## Supplementary Table 3 for "The asgardarchaeal-unique contribution to protein families of the eukaryotic common ancestor was 0.3%" (part 85 of 104)

### Sheet: Bacterial protein families (continued)
GCF_001507185.1_WP_002934232.1	GCF_001595725.1_WP_000582539.1	GCF_000496595.1_WP_007557260.1	GCF_000397185.1_WP_015637879.1	GCF_000590615.1_WP_009872240.1	GCF_001579785.1_WP_003454388.1	GCF_000144625.1_WP_013274319.1	GCF_001456175.1_WP_038616474.1	GCF_000186385.1_WP_013556910.1	GCF_000800395.1_WP_039684872.1	GCF_000018145.1_WP_044027568.1	GCF_000271405.2_WP_010719751.1	GCF_001595725.1_WP_061883939.1	GCF_001545095.1_WP_067632465.1	GCF_001688965.1_WP_002607437.1	GCF_000147855.2_WP_001018194.1	GCF_000830035.1_WP_001018194.1	GCF_001618345.2_WP_001018194.1	GCF_001679985.1_WP_001018194.1	GCF_000262205.1_WP_014715033.1	GCF_000833215.1_WP_012279857.1	GCF_000010305.1_WP_012682384.1	GCF_000178975.2_WP_013581271.1	GCF_000148875.1_WP_001008089.1	GCF_001653455.1_WP_064434946.1	GCF_000184685.1_WP_013492862.1	GCF_000186345.1_WP_013564935.1	GCF_001455995.1_WP_002889297.1	GCF_001611055.1_WP_002889297.1	GCF_001027025.1_WP_047755042.1	GCF_001663735.1_WP_068226177.1	GCF_001663755.1_WP_068281260.1	GCF_000191165.1_WP_003622623.1	GCF_000014345.1_WP_012149169.1	GCF_001078055.1_WP_048919320.1	GCF_001690095.1_WP_001018214.1	GCF_001717585.1_WP_069180210.1	GCF_000500935.1_WP_023790147.1	GCF_000565215.1_WP_025251276.1	GCF_000014205.1_YP_001035435.1	GCF_000739105.1_WP_003974246.1	GCF_001650215.1_WP_009715862.1	GCF_000317085.1_WP_015169459.1	GCF_000217655.1_WP_013945427.1	GCF_000463015.1_WP_021007203.1	GCF_001308145.2_WP_043708058.1	GCF_001042795.1_WP_048485444.1	GCF_000834885.1_WP_002212130.1	GCF_001714745.1_WP_004897022.1	GCF_001581895.1_WP_003641837.1	GCF_000224985.1_WP_003692652.1	GCF_001723525.1_WP_003705135.1	GCF_000091785.1_WP_003636270.1	GCF_001652645.1_WP_027224745.1	GCF_000307065.1_WP_003724059.1	GCF_000438625.1_WP_003728254.1	GCF_000770215.1_WP_005055744.1	GCF_000014165.1_WP_011558463.1	GCF_001698025.1_WP_002224701.1	GCF_001654455.1_WP_067761606.1	GCF_001455205.1_WP_062557999.1	GCF_001187845.1_WP_049833164.1	GCF_000756505.1_WP_014791539.1	GCF_000758605.1_WP_042237463.1	GCF_000758605.1_WP_042239978.1	GCF_000949425.1_WP_044877444.1	GCF_000300095.1_WP_013587514.1	GCF_001611675.1_WP_068838153.1	GCF_000709495.1_WP_002516086.1	GCF_001469595.1_WP_002523458.1	GCF_001281565.1_WP_017628588.1	GCF_000283535.1_WP_014087640.1	GCF_001516165.1_WP_003092395.1	GCF_000733715.2_WP_017363783.1	GCF_000264665.1_WP_041167358.1	GCF_000017865.1_WP_012002648.1	GCF_001663415.1_WP_020831936.1	GCF_000023245.1_WP_015805271.1	GCF_001447335.1_WP_060586942.1	GCF_001717545.1_WP_022848484.1	GCF_000199675.1_WP_049784940.1	GCF_000294695.2_WP_014921373.1	GCF_001315015.1_WP_035671623.1	GCF_000008445.1_WP_000582539.1	GCF_000008445.1_WP_000628431.1	GCF_000832585.1_WP_000582539.1	GCF_000832585.1_WP_000628431.1	GCF_000832825.1_WP_000582539.1	GCF_000832825.1_WP_000628422.1	GCF_001692675.1_WP_000582539.1	GCF_001692675.1_WP_000628415.1	GCF_000496285.1_WP_000582534.1	GCF_000496285.1_WP_000628448.1	GCF_000800455.1_WP_033500930.1	GCF_001078295.1_WP_029581208.1	GCF_001043295.1_WP_002969557.1	GCF_001715405.1_WP_002969557.1	GCF_000755865.1_WP_004197098.1	GCF_000959245.1_WP_045567615.1	GCF_001652645.1_WP_010947446.1	GCF_000770215.1_WP_005062759.1	GCF_000014165.1_WP_011560458.1	GCF_000300095.1_WP_015003085.1	GCF_000264665.1_WP_012053544.1	GCF_000739105.1_WP_003972570.1	GCF_001650215.1_WP_063732655.1	GCF_001688965.1_WP_044904531.1	GCF_001455995.1_WP_004179825.1	GCF_001611055.1_WP_004179825.1	GCF_001663735.1_WP_068225794.1	GCF_000023245.1_WP_015802923.1	GCF_000294695.2_WP_014920892.1	GCF_001078295.1_WP_009618130.1	GCF_000755865.1_WP_004193235.1	GCF_000014165.1_WP_011559448.1	GCF_001469595.1_WP_002515264.1	GCF_001579785.1_WP_003466212.1	GCF_001516165.1_WP_003114411.1	GCF_000023245.1_WP_015804579.1	GCF_000023245.1_WP_015802223.1	GCF_001650215.1_WP_009718447.1	GCF_000463015.1_WP_021003524.1	GCF_001308145.2_WP_043707401.1	GCF_000294695.2_WP_043470373.1	GCF_000294695.2_WP_043470500.1	GCF_000144625.1_WP_013271790.1	GCF_001281565.1_WP_004242544.1	GCF_000739105.1_WP_003976546.1	GCF_000770215.1_WP_014850653.1	GCF_000733715.2_WP_013717970.1	GCF_000023205.1_WP_010078515.1	GCF_000023205.1_WP_043055223.1	GCF_000184685.1_WP_052338130.1	GCF_000709495.1_WP_002515264.1	GCF_001663755.1_WP_068225794.1	GCF_000834885.1_WP_002209416.1	GCF_001717565.1_WP_007434057.1	GCF_001717565.1_WP_002527764.1	GCF_000318865.1_WP_009872240.1	GCF_000385945.1_WP_015608179.1	GCF_000385945.1_WP_015610738.1	GCF_000091725.1_WP_013161471.1	GCF_000091725.1_WP_044636634.1	GCF_001315015.1_WP_035673589.1	GCF_000758605.1_WP_042236510.1	GCF_000272755.3_WP_001018214.1	GCF_000385945.1_WP_043975019.1
GCF_000211035.1_WP_001007202.1	GCF_001596095.1_WP_003643084.1	GCF_000471985.1_WP_004194099.1	GCF_000091405.1_WP_012845507.1	GCF_000931425.1_WP_003643084.1
GCF_001443625.1_WP_017237674.1	GCF_000145235.1_WP_013284180.1	GCF_000612055.1_WP_025296648.1	GCF_000237145.1_WP_014690175.1	GCF_000091305.1_WP_013000218.1
GCF_001443625.1_WP_055642251.1	GCF_000758545.1_WP_042186227.1	GCF_000237145.1_WP_014692150.1	GCF_000305935.1_WP_015049408.1	GCF_000091305.1_WP_013002588.1
GCF_001443625.1_WP_055645820.1	GCF_001651965.1_WP_000372139.1	GCF_001007915.1_WP_000435292.1	GCF_000625855.1_WP_001751655.1	GCF_001305235.1_WP_001751655.1
GCF_000305935.1_WP_015050424.1	GCF_000304315.1_WP_014889676.1	GCF_001443625.1_WP_055640436.1	GCF_000590795.1_WP_006175303.1	GCF_000091305.1_WP_012999179.1
GCF_001293415.1_WP_002211572.1	GCF_001705365.1_WP_001007106.1	GCF_000968115.1_WP_046051221.1	GCF_000834735.1_WP_005157560.1	GCF_000834235.1_WP_002211572.1
GCF_001293415.1_WP_002213383.1	GCF_001705365.1_WP_000375832.1	GCF_001558735.1_WP_061062267.1	GCF_001411805.1_WP_055140767.1	GCF_000834235.1_WP_002213383.1
GCF_001293415.1_WP_002215070.1	GCF_001558735.1_WP_061061029.1	GCF_000016305.1_WP_004152348.1	GCF_001007915.1_WP_000756328.1	GCF_000834235.1_WP_002215070.1
GCF_000175255.2_WP_014500694.1	GCF_001558735.1_WP_061061747.1	GCF_000016305.1_WP_012068438.1	GCF_000498655.1_WP_023593504.1	GCF_001548315.1_WP_061155380.1
GCF_000175255.2_WP_014500884.1	GCF_000517405.1_WP_025244143.1	GCF_000498655.1_WP_012817236.1	GCF_000242935.2_WP_009507970.1	GCF_000803645.1_WP_039577731.1
GCF_001293065.1_WP_000451642.1	GCF_000017325.1_WP_006080843.1	GCF_000452705.1_WP_002551711.1	GCF_000468615.2_WP_024481203.1	GCF_001542565.1_WP_062099385.1
GCF_000145235.1_WP_013284815.1	GCF_000091305.1_WP_012999932.1	GCF_000237145.1_WP_014694034.1	GCF_001443625.1_WP_055640866.1	GCF_001542565.1_WP_062096192.1
GCF_000145235.1_WP_013286233.1	GCF_000091305.1_WP_013005659.1	GCF_000237145.1_WP_052311961.1	GCF_001443625.1_WP_055646483.1	GCF_001542565.1_WP_062099119.1
GCF_000758545.1_WP_042185317.1	GCF_001651965.1_WP_000111822.1	GCF_001007915.1_WP_000111797.1	GCF_001022075.1_WP_032619170.1	GCF_001677495.1_WP_000111784.1
GCF_000758545.1_WP_042185319.1	GCF_001651965.1_WP_000083419.1	GCF_001007915.1_WP_000083455.1	GCF_001022075.1_WP_015571647.1	GCF_001677495.1_WP_000083455.1
GCF_001558735.1_WP_061060887.1	GCF_000016305.1_WP_004177240.1	GCF_001548315.1_WP_061155530.1	GCF_001293415.1_WP_002215759.1	GCF_000834235.1_WP_002215759.1
GCF_001558735.1_WP_061061417.1	GCF_001651965.1_WP_001296758.1	GCF_001007915.1_WP_001296758.1	GCF_001647815.1_WP_064082263.1	GCF_001677495.1_WP_001351339.1
GCF_000756045.1_WP_011489715.1	GCF_001411805.1_WP_055139550.1	GCF_000024445.1_WP_012902077.1	GCF_000012785.1_WP_004522663.1	GCF_001542565.1_WP_062097211.1
GCF_000973525.1_WP_046339270.1	GCF_000517405.1_WP_025244642.1	GCF_000834735.1_WP_005165037.1	GCF_000968115.1_WP_019080338.1	GCF_001647815.1_WP_064082146.1
GCF_000788395.1_WP_040136160.1	GCF_001543995.1_WP_001216136.1	GCF_000072485.1_WP_012480656.1	GCF_001457535.1_WP_031966916.1	GCF_000017325.1_WP_012089949.1
GCF_000788395.1_WP_052141118.1	GCF_000158275.2_WP_005907113.1	GCF_000014605.1_WP_029760175.1	GCF_000834965.1_WP_003034422.1	GCF_001547735.1_WP_068549296.1
GCF_000452705.1_WP_024643936.1	GCF_001558735.1_WP_061060871.1	GCF_000016305.1_WP_004145710.1	GCF_001022075.1_WP_015572771.1	GCF_001548315.1_WP_061153600.1
GCF_000452705.1_WP_024645145.1	GCF_000756045.1_WP_011489845.1	GCF_001411805.1_WP_042623839.1	GCF_000012785.1_WP_004527750.1	GCF_000815105.1_WP_039404298.1
GCF_000452705.1_WP_025389882.1	GCF_001705365.1_WP_015701325.1	GCF_001307725.1_WP_010931433.1	GCF_001605485.1_WP_010931433.1	GCF_000968115.1_WP_052705597.1
GCF_001294425.1_WP_060573899.1	GCF_000145235.1_WP_013283870.1	GCF_000237145.1_WP_014694778.1	GCF_001443625.1_WP_055641475.1	GCF_000091305.1_WP_041669216.1
GCF_001457535.1_WP_000039821.1	GCF_001543995.1_WP_000039820.1	GCF_000092625.1_WP_011945728.1	GCF_000014605.1_WP_003014134.1	GCF_000834965.1_WP_042536731.1
GCF_001457535.1_WP_000694323.1	GCF_000788395.1_WP_040135752.1	GCF_000498655.1_WP_025420184.1	GCF_000175255.2_WP_025420184.1	GCF_000973525.1_WP_046338676.1
GCF_000688795.1_WP_000701894.1	GCF_001443625.1_WP_055643721.1	GCF_000517405.1_WP_025244210.1	GCF_000815105.1_WP_039411841.1	GCF_000015065.1_WP_000702229.1
GCF_000688795.1_WP_000709303.1	GCF_000091305.1_WP_012998074.1	GCF_000834965.1_WP_003034119.1	GCF_001294425.1_WP_060572257.1	GCF_000237145.1_WP_014690900.1
GCF_000688795.1_WP_000863998.1	GCF_001651965.1_WP_001244742.1	GCF_001007915.1_WP_001244723.1	GCF_001677495.1_WP_001244769.1	GCF_000015065.1_WP_000007901.1
GCF_000973585.1_WP_015387876.1	GCF_000834735.1_WP_005165604.1	GCF_000968115.1_WP_005165604.1	GCF_001293415.1_WP_002211530.1	GCF_000834235.1_WP_002211530.1
GCF_000590795.1_WP_006175588.1	GCF_000212735.1_WP_044235722.1	GCF_001443625.1_WP_055639693.1	GCF_000788395.1_WP_038640398.1	GCF_000091305.1_WP_013000166.1
GCF_001411805.1_WP_042623592.1	GCF_001457535.1_WP_000919363.1	GCF_001543995.1_WP_000919363.1	GCF_000012785.1_WP_004196853.1	GCF_000815105.1_WP_039406569.1
GCF_001411805.1_WP_042628349.1	GCF_000175255.2_WP_011241297.1	GCF_000498655.1_WP_023593715.1	GCF_000756045.1_WP_011491327.1	GCF_000012785.1_WP_004521877.1
GCF_001411805.1_WP_055138338.1	GCF_001294425.1_WP_010242745.1	GCF_000145235.1_WP_013286204.1	GCF_000237145.1_WP_014690899.1	GCF_001720465.1_WP_069309218.1
GCF_000145235.1_WP_013286314.1	GCF_001294425.1_WP_010225259.1	GCF_001443625.1_WP_055645289.1	GCF_000973585.1_WP_024085179.1	GCF_000091305.1_WP_041668992.1
GCF_000145235.1_WP_013287143.1	GCF_001294425.1_WP_060577636.1	GCF_000834235.1_WP_002209085.1	GCF_000012785.1_WP_004525720.1	GCF_001293415.1_WP_002209085.1
GCF_000145235.1_WP_013287560.1	GCF_001443625.1_WP_055642818.1	GCF_000237145.1_WP_014692419.1	GCF_000091305.1_WP_013001626.1	GCF_001542565.1_WP_062095957.1
GCF_000145235.1_WP_013288301.1	GCF_001294425.1_WP_060576121.1	GCF_001443625.1_WP_055644712.1	GCF_000091305.1_WP_013005157.1	GCF_000237145.1_WP_014694458.1
GCF_001644665.1_WP_064011570.1	GCF_000145235.1_WP_013283810.1	GCF_000242935.2_WP_009514050.1	GCF_000767275.2_WP_033191156.1	GCF_000091305.1_WP_063649863.1
GCF_000145235.1_WP_013285409.1	GCF_001584205.1_WP_061537538.1	GCF_000237145.1_WP_014693515.1	GCF_001443625.1_WP_055641399.1	GCF_000091305.1_WP_013000796.1
GCF_001712835.1_WP_000675692.1	GCF_000145235.1_WP_013284343.1	GCF_000019545.1_WP_012342133.1	GCF_000612055.1_WP_038101475.1	GCF_000010265.1_WP_012103372.1
GCF_000145235.1_WP_013285382.1	GCF_001443625.1_WP_055644913.1	GCF_000237145.1_WP_014689980.1	GCF_000091305.1_WP_012998834.1	GCF_001542565.1_WP_062098572.1
GCF_000145235.1_WP_013288057.1	GCF_000815105.1_WP_039404449.1	GCF_000015065.1_WP_000453800.1	GCF_000091305.1_WP_012999384.1	GCF_001542565.1_WP_062096525.1
GCF_000304315.1_WP_014890481.1	GCF_000092625.1_WP_011946556.1	GCF_000072485.1_WP_012481459.1	GCF_000237145.1_WP_014691827.1	GCF_000512355.1_WP_025385694.1
GCF_000304315.1_WP_014890501.1	GCF_000145235.1_WP_041799091.1	GCF_001443625.1_WP_055639391.1	GCF_000237145.1_WP_014687509.1	GCF_000091305.1_WP_013003764.1
GCF_000145235.1_WP_013288545.1	GCF_001294425.1_WP_010225618.1	GCF_000242935.2_WP_009512132.1	GCF_000237145.1_WP_014687824.1	GCF_001542565.1_WP_021472476.1
GCF_000145235.1_WP_013285295.1	GCF_000237145.1_WP_014687331.1	GCF_001443625.1_WP_055641452.1	GCF_000015485.1_WP_011791581.1	GCF_000091305.1_WP_013000858.1
GCF_000304315.1_WP_014891546.1	GCF_000024445.1_WP_003838057.1	GCF_000237145.1_WP_014687144.1	GCF_000145235.1_WP_013283309.1	GCF_001542565.1_WP_062094389.1
GCF_000145235.1_WP_013289099.1	GCF_001294425.1_WP_060722060.1	GCF_000237145.1_WP_014690863.1	GCF_001443625.1_WP_055639505.1	GCF_000091305.1_WP_012999696.1
GCF_000304315.1_WP_014892389.1	GCF_001548155.2_WP_055036974.1	GCF_000612055.1_WP_051521953.1	GCF_001294425.1_WP_060722414.1	GCF_000756045.1_WP_011494050.1
GCF_000145235.1_WP_013288446.1	GCF_000237145.1_WP_014687730.1	GCF_000242935.2_WP_009514026.1	GCF_000145235.1_WP_013284047.1	GCF_001443625.1_WP_055646339.1
GCF_000304315.1_WP_014892561.1	GCF_001548155.2_WP_055036970.1	GCF_000815105.1_WP_039409728.1	GCF_001307725.1_WP_014486098.1	GCF_001605485.1_WP_014486098.1
GCF_000145235.1_WP_013283806.1	GCF_001294425.1_WP_060573374.1	GCF_001443625.1_WP_055640679.1	GCF_000091305.1_WP_041670450.1	GCF_001542565.1_WP_062096449.1
GCF_000145235.1_WP_013288211.1	GCF_000756045.1_WP_011492551.1	GCF_000016305.1_WP_023300819.1	GCF_000815105.1_WP_039408143.1	GCF_001548315.1_WP_023341163.1
GCF_000304315.1_WP_014892766.1	GCF_000767445.1_WP_010232890.1	GCF_000830945.1_WP_010232890.1	GCF_000068525.2_WP_009873857.1	GCF_000512355.1_WP_025386592.1
GCF_000758545.1_WP_042184328.1	GCF_000145235.1_WP_013285731.1	GCF_000212735.1_WP_013763698.1	GCF_000237145.1_WP_014689973.1	GCF_000091305.1_WP_012998331.1
GCF_000145235.1_WP_030271872.1	GCF_001294425.1_WP_010225813.1	GCF_000237145.1_WP_014694498.1	GCF_001443625.1_WP_055641395.1	GCF_000091305.1_WP_013000793.1
GCF_000758545.1_WP_042184952.1	GCF_000145235.1_WP_013283930.1	GCF_000024445.1_WP_003838287.1	GCF_000091305.1_WP_049875817.1	GCF_000237145.1_WP_014693083.1
GCF_000758545.1_WP_042186488.1	GCF_000145235.1_WP_013283646.1	GCF_001294425.1_WP_060575495.1	GCF_000237145.1_WP_014694006.1	GCF_001443625.1_WP_055639609.1
GCF_000758545.1_WP_042187570.1	GCF_000145235.1_WP_013288677.1	GCF_000145235.1_WP_013285212.1	GCF_000815105.1_WP_039404256.1	GCF_000237145.1_WP_014687715.1
GCF_000758545.1_WP_042187797.1	GCF_000145235.1_WP_013285869.1	GCF_000688795.1_WP_000654552.1	GCF_000015065.1_WP_000651945.1	GCF_000091305.1_WP_013003374.1
GCF_000758545.1_WP_042188575.1	GCF_000145235.1_WP_013284499.1	GCF_000756045.1_WP_011493065.1	GCF_000091405.1_WP_012846598.1	GCF_000016305.1_WP_000093087.1
GCF_000758545.1_WP_042188577.1	GCF_000145235.1_WP_013284498.1	GCF_000756045.1_WP_011493066.1	GCF_000091405.1_WP_012846599.1	GCF_000016305.1_WP_004152291.1
GCF_000758545.1_WP_042189233.1	GCF_000761115.1_WP_038602184.1	GCF_000931425.1_WP_003640618.1	GCF_001596095.1_WP_003640618.1	GCF_000973585.1_WP_003155687.1
GCF_000758545.1_WP_042189894.1	GCF_000145235.1_WP_049794888.1	GCF_000212735.1_WP_013766655.1	GCF_000237145.1_WP_014689944.1	GCF_001542565.1_WP_062097527.1
GCF_000758545.1_WP_042189905.1	GCF_000145235.1_WP_013285446.1	GCF_000010265.1_WP_012620702.1	GCF_000237145.1_WP_014688934.1	GCF_000015065.1_WP_001048841.1
GCF_000758545.1_WP_042191083.1	GCF_000145235.1_WP_013283581.1	GCF_000237145.1_WP_043510671.1	GCF_001443625.1_WP_055642231.1	GCF_000091305.1_WP_041669551.1
GCF_000758545.1_WP_042191143.1	GCF_000145235.1_WP_013285920.1	GCF_000471985.1_WP_002935005.1	GCF_001443625.1_WP_055639514.1	GCF_000973585.1_WP_024084868.1
GCF_000758545.1_WP_042191450.1	GCF_000145235.1_WP_013286966.1	GCF_000612055.1_WP_025296026.1	GCF_000237145.1_WP_014692404.1	GCF_000024445.1_WP_003838761.1
GCF_000758545.1_WP_042193681.1	GCF_000688795.1_WP_000062928.1	GCF_000237145.1_WP_014688924.1	GCF_000158275.2_WP_008700911.1	GCF_000015065.1_WP_000062915.1
GCF_000758545.1_WP_042194350.1	GCF_000145235.1_WP_013285334.1	GCF_001443625.1_WP_055639513.1	GCF_000015065.1_WP_000942267.1	GCF_000091305.1_WP_013005334.1
GCF_000758545.1_WP_052404261.1	GCF_000145235.1_WP_013286446.1	GCF_000237145.1_WP_014690118.1	GCF_001443625.1_WP_055646494.1	GCF_000091305.1_WP_012998837.1
GCF_000758545.1_WP_052404296.1	GCF_000145235.1_WP_013286148.1	GCF_000612055.1_WP_025296368.1	GCF_000237145.1_WP_014693787.1	GCF_001443625.1_WP_055639478.1
GCF_000756045.1_WP_007180054.1	GCF_001411805.1_WP_055137834.1	GCF_000091305.1_WP_013001540.1	GCF_000012785.1_WP_004195800.1	GCF_000815105.1_WP_039406882.1
GCF_000756045.1_WP_011486919.1	GCF_000145235.1_WP_013283456.1	GCF_001294425.1_WP_010231249.1	GCF_000815105.1_WP_052267309.1	GCF_001584205.1_WP_061535300.1
GCF_000756045.1_WP_011487156.1	GCF_001443625.1_WP_055645777.1	GCF_001411805.1_WP_042627069.1	GCF_000452705.1_WP_025388822.1	GCF_000091305.1_WP_041669586.1
GCF_000756045.1_WP_011488237.1	GCF_000688795.1_WP_000288060.1	GCF_001596095.1_WP_021356835.1	GCF_000012785.1_WP_004193989.1	GCF_000931425.1_WP_003644761.1
GCF_000145235.1_WP_013284814.1	GCF_001443625.1_WP_055640867.1	GCF_000237145.1_WP_014694035.1	GCF_001542565.1_WP_062096190.1	GCF_000091305.1_WP_012999933.1
GCF_000145235.1_WP_013288298.1	GCF_001294425.1_WP_060722370.1	GCF_000237145.1_WP_052311817.1	GCF_001443625.1_WP_055643951.1	GCF_000091305.1_WP_012998697.1
GCF_000756045.1_WP_011490832.1	GCF_001543995.1_WP_000141645.1	GCF_001457535.1_WP_000141646.1	GCF_000803645.1_WP_039571130.1	GCF_001720465.1_WP_069309290.1
GCF_000145235.1_WP_013284919.1	GCF_001294425.1_WP_060574761.1	GCF_000242935.2_WP_007363619.1	GCF_001443625.1_WP_057950559.1	GCF_000091305.1_WP_012999638.1
GCF_000756045.1_WP_011491230.1	GCF_000973525.1_WP_046339860.1	GCF_000468615.2_WP_029445466.1	GCF_000212735.1_WP_013767329.1	GCF_000758545.1_WP_042191309.1
GCF_000756045.1_WP_011491248.1	GCF_000145235.1_WP_013284643.1	GCF_000091305.1_WP_013001850.1	GCF_000012785.1_WP_011326632.1	GCF_000953275.1_WP_011860888.1
GCF_000756045.1_WP_011491419.1	GCF_001307725.1_WP_023994674.1	GCF_001605485.1_WP_023994674.1	GCF_001294425.1_WP_060575439.1	GCF_000803645.1_WP_039575616.1
GCF_000756045.1_WP_011492199.1	GCF_001605485.1_WP_023853412.1	GCF_001294425.1_WP_060573721.1	GCF_001307725.1_WP_023853412.1	GCF_000091305.1_WP_012999249.1
GCF_000756045.1_WP_011492389.1	GCF_001411805.1_WP_055139824.1	GCF_000212735.1_WP_013766909.1	GCF_000012785.1_WP_004523452.1	GCF_000012625.1_WP_041434863.1
GCF_000145235.1_WP_013284571.1	GCF_000091305.1_WP_012999057.1	GCF_000237145.1_WP_052311923.1	GCF_001443625.1_WP_055643330.1	GCF_000091305.1_WP_013003378.1
GCF_000756045.1_WP_011492940.1	GCF_001443625.1_WP_055640889.1	GCF_001605485.1_WP_010929730.1	GCF_001307725.1_WP_010929730.1	GCF_000815105.1_WP_039404308.1
GCF_000756045.1_WP_011492997.1	GCF_000145235.1_WP_013288726.1	GCF_001411805.1_WP_042627875.1	GCF_000612055.1_WP_025296245.1	GCF_000237145.1_WP_043512774.1
GCF_000756045.1_WP_011492999.1	GCF_000145235.1_WP_013287318.1	GCF_000468615.2_WP_029447566.1	GCF_000212735.1_WP_013764335.1	GCF_000237145.1_WP_052311539.1
GCF_000756045.1_WP_011493238.1	GCF_001611075.1_WP_056986221.1	GCF_001596095.1_WP_003641803.1	GCF_001611035.1_WP_062903884.1	GCF_000931425.1_WP_044428824.1
GCF_000756045.1_WP_011493274.1	GCF_000145235.1_WP_013286738.1	GCF_001294425.1_WP_060721866.1	GCF_000756045.1_WP_011488410.1	GCF_000237145.1_WP_014693582.1
GCF_000145235.1_WP_013288704.1	GCF_001411805.1_WP_042625436.1	GCF_000756045.1_WP_011491597.1	GCF_001663815.1_WP_066102821.1	GCF_000012625.1_WP_011365539.1
GCF_000756045.1_WP_011493915.1	GCF_000145235.1_WP_013285324.1	GCF_001294425.1_WP_010226274.1	GCF_000803645.1_WP_039576630.1	GCF_001720465.1_WP_069309655.1
GCF_000756045.1_WP_011494173.1	GCF_001443625.1_WP_055639837.1	GCF_001411805.1_WP_055138375.1	GCF_001307725.1_WP_010930025.1	GCF_001605485.1_WP_010930025.1
GCF_000756045.1_WP_020205777.1	GCF_000145235.1_WP_013285405.1	GCF_001294425.1_WP_010241849.1	GCF_001443625.1_WP_055645964.1	GCF_000091305.1_WP_037728808.1
GCF_000756045.1_WP_040123931.1	GCF_000145235.1_WP_013286594.1	GCF_001293065.1_WP_000476425.1	GCF_000237145.1_WP_014690713.1	GCF_000803645.1_WP_039572822.1
GCF_000145235.1_WP_013286760.1	GCF_000091305.1_WP_013002541.1	GCF_000012785.1_WP_004199609.1	GCF_000237145.1_WP_014687652.1	GCF_000237145.1_WP_014690037.1
GCF_001294425.1_WP_010224771.1	GCF_000145235.1_WP_013288451.1	GCF_001443625.1_WP_055641515.1	GCF_000237145.1_WP_052311823.1	GCF_000091305.1_WP_013000927.1
GCF_000145235.1_WP_013284056.1	GCF_000612055.1_WP_025296308.1	GCF_000237145.1_WP_014694653.1	GCF_000091305.1_WP_041668954.1	GCF_001542565.1_WP_062095725.1
GCF_001294425.1_WP_010225885.1	GCF_000145235.1_WP_013283371.1	GCF_001443625.1_WP_055640909.1	GCF_000237145.1_WP_043513256.1	GCF_000091305.1_WP_013006001.1
GCF_001294425.1_WP_010226040.1	GCF_000145235.1_WP_013284776.1	GCF_000237145.1_WP_014694067.1	GCF_001443625.1_WP_055642345.1	GCF_000091305.1_WP_013002384.1
GCF_001294425.1_WP_010226086.1	GCF_000756045.1_WP_011492051.1	GCF_001411805.1_WP_042628423.1	GCF_000012785.1_WP_004527227.1	GCF_000815105.1_WP_039406385.1
GCF_001294425.1_WP_010226249.1	GCF_000145235.1_WP_013288355.1	GCF_000237145.1_WP_014694495.1	GCF_001443625.1_WP_024761155.1	GCF_000091305.1_WP_005480408.1
GCF_001294425.1_WP_010226501.1	GCF_000145235.1_WP_013284429.1	GCF_000237145.1_WP_014691257.1	GCF_001443625.1_WP_055641722.1	GCF_000091305.1_WP_013001709.1
GCF_001294425.1_WP_010227097.1	GCF_000145235.1_WP_013285505.1	GCF_000237145.1_WP_014446326.1	GCF_001443625.1_WP_005319862.1	GCF_000091305.1_WP_005485476.1
GCF_001294425.1_WP_010227928.1	GCF_000145235.1_WP_013286017.1	GCF_000237145.1_WP_014689572.1	GCF_001443625.1_WP_055640611.1	GCF_000091305.1_WP_012999659.1
GCF_001294425.1_WP_010227972.1	GCF_000145235.1_WP_013288819.1	GCF_000237145.1_WP_043516376.1	GCF_001443625.1_WP_055642243.1	GCF_000091305.1_WP_013002600.1
GCF_001294425.1_WP_010228337.1	GCF_000145235.1_WP_013288519.1	GCF_000237145.1_WP_052311870.1	GCF_001443625.1_WP_055641783.1	GCF_000091305.1_WP_013001345.1
GCF_001294425.1_WP_010228793.1	GCF_000145235.1_WP_013289363.1	GCF_000237145.1_WP_014695280.1	GCF_001443625.1_WP_055642441.1	GCF_000091305.1_WP_013002262.1
GCF_001294425.1_WP_010228941.1	GCF_000237145.1_WP_014689535.1	GCF_001443625.1_WP_055643591.1	GCF_000091305.1_WP_013003823.1	GCF_001542565.1_WP_062097638.1
GCF_001294425.1_WP_010229557.1	GCF_000145235.1_WP_030275209.1	GCF_000237145.1_WP_014693550.1	GCF_000091305.1_WP_013000766.1	GCF_001542565.1_WP_062098770.1
GCF_001294425.1_WP_010229849.1	GCF_000145235.1_WP_013285205.1	GCF_000237145.1_WP_014692037.1	GCF_001443625.1_WP_055646061.1	GCF_000091305.1_WP_013001233.1
GCF_001294425.1_WP_010230287.1	GCF_000145235.1_WP_013288174.1	GCF_000237145.1_WP_014690624.1	GCF_000237145.1_WP_014690445.1	GCF_000091305.1_WP_013005320.1
GCF_001294425.1_WP_010230535.1	GCF_000145235.1_WP_030269559.1	GCF_000024445.1_WP_003838122.1	GCF_000242935.2_WP_009509625.1	GCF_000237145.1_WP_014695312.1
GCF_001294425.1_WP_010231265.1	GCF_000145235.1_WP_013283747.1	GCF_001443625.1_WP_055644732.1	GCF_001720465.1_WP_069311260.1	GCF_000091305.1_WP_037727477.1
GCF_001294425.1_WP_010231816.1	GCF_000145235.1_WP_013285699.1	GCF_001443625.1_WP_055644705.1	GCF_001294425.1_WP_060572310.1	GCF_000091305.1_WP_012998415.1
GCF_001294425.1_WP_010232080.1	GCF_000145235.1_WP_013287462.1	GCF_000237145.1_WP_043511060.1	GCF_001443625.1_WP_017238646.1	GCF_000091305.1_WP_019885342.1
GCF_001294425.1_WP_010232113.1	GCF_000145235.1_WP_013286878.1	GCF_001443625.1_WP_055640886.1	GCF_000091305.1_WP_013000124.1	GCF_001542565.1_WP_062096794.1
GCF_001294425.1_WP_010232392.1	GCF_000145235.1_WP_013284547.1	GCF_000237145.1_WP_014694274.1	GCF_001443625.1_WP_015036438.1	GCF_000091305.1_WP_013000441.1
GCF_001294425.1_WP_010232518.1	GCF_000145235.1_WP_013288219.1	GCF_000756045.1_WP_011493396.1	GCF_001443625.1_WP_055644413.1	GCF_000015485.1_WP_011792895.1
GCF_000145235.1_WP_013286585.1	GCF_000237145.1_WP_014693979.1	GCF_001443625.1_WP_017240029.1	GCF_000091305.1_WP_013001654.1	GCF_001542565.1_WP_062094561.1
GCF_001294425.1_WP_010232803.1	GCF_000145235.1_WP_013283528.1	GCF_000237145.1_WP_014688272.1	GCF_001443625.1_WP_055645355.1	GCF_000091305.1_WP_013004583.1
GCF_001294425.1_WP_010232845.1	GCF_000145235.1_WP_013287722.1	GCF_000237145.1_WP_014688595.1	GCF_001443625.1_WP_055643913.1	GCF_000091305.1_WP_013004191.1
GCF_001294425.1_WP_010235343.1	GCF_000145235.1_WP_013283992.1	GCF_000237145.1_WP_014447580.1	GCF_001443625.1_WP_015036421.1	GCF_000091305.1_WP_005479910.1
GCF_001294425.1_WP_010235346.1	GCF_000145235.1_WP_013283993.1	GCF_000237145.1_WP_043512999.1	GCF_001443625.1_WP_055641158.1	GCF_000091305.1_WP_013000462.1
GCF_001294425.1_WP_010236182.1	GCF_000145235.1_WP_013288840.1	GCF_000237145.1_WP_014694916.1	GCF_001443625.1_WP_017237090.1	GCF_000091305.1_WP_005486682.1
GCF_001294425.1_WP_010236777.1	GCF_000145235.1_WP_013289289.1	GCF_000091305.1_WP_046773566.1	GCF_000024445.1_WP_003837717.1	GCF_001443625.1_WP_055639558.1
GCF_001294425.1_WP_010237170.1	GCF_000145235.1_WP_013287663.1	GCF_000237145.1_WP_014688653.1	GCF_001584205.1_WP_061535438.1	GCF_000091305.1_WP_013003685.1
GCF_001294425.1_WP_010237326.1	GCF_000145235.1_WP_013288754.1	GCF_000237145.1_WP_014694804.1	GCF_001443625.1_WP_055642830.1	GCF_000091305.1_WP_013001616.1
GCF_001294425.1_WP_010240451.1	GCF_000145235.1_WP_007072022.1	GCF_000237145.1_WP_014441759.1	GCF_001443625.1_WP_024756249.1	GCF_000091305.1_WP_006123601.1
GCF_001294425.1_WP_010240540.1	GCF_000145235.1_WP_013284211.1	GCF_000237145.1_WP_014688037.1	GCF_001443625.1_WP_055643170.1	GCF_000091305.1_WP_013003134.1
GCF_001294425.1_WP_010240797.1	GCF_000145235.1_WP_013288782.1	GCF_000237145.1_WP_014694819.1	GCF_001443625.1_WP_055642218.1	GCF_000091305.1_WP_013002624.1
GCF_001294425.1_WP_010240811.1	GCF_000145235.1_WP_013284358.1	GCF_000237145.1_WP_014688136.1	GCF_001443625.1_WP_055643251.1	GCF_000091305.1_WP_013003250.1
GCF_001294425.1_WP_010241056.1	GCF_000145235.1_WP_013284928.1	GCF_000237145.1_WP_014693724.1	GCF_001443625.1_WP_055644529.1	GCF_000091305.1_WP_013004982.1
GCF_001294425.1_WP_010241379.1	GCF_000145235.1_WP_013284394.1	GCF_000242935.2_WP_025441048.1	GCF_000237145.1_WP_014688158.1	GCF_000015485.1_WP_011791692.1
GCF_001294425.1_WP_010241453.1	GCF_000016305.1_WP_004141456.1	GCF_001443625.1_WP_055639622.1	GCF_000091305.1_WP_012998300.1	GCF_001548315.1_WP_061155118.1
GCF_001294425.1_WP_010241568.1	GCF_000145235.1_WP_013286034.1	GCF_000612055.1_WP_025296764.1	GCF_001443625.1_WP_055642143.1	GCF_000091305.1_WP_013002667.1
GCF_001294425.1_WP_010241693.1	GCF_000145235.1_WP_013289025.1	GCF_000237145.1_WP_014695047.1	GCF_001443625.1_WP_055646195.1	GCF_000091305.1_WP_013001829.1
GCF_001294425.1_WP_010242967.1	GCF_000145235.1_WP_013285958.1	GCF_000237145.1_WP_014695100.1	GCF_001443625.1_WP_015034477.1	GCF_000091305.1_WP_013001698.1
GCF_001294425.1_WP_010243087.1	GCF_000145235.1_WP_013289377.1	GCF_000237145.1_WP_014695302.1	GCF_001443625.1_WP_055642450.1	GCF_000091305.1_WP_013002252.1
GCF_001294425.1_WP_010244001.1	GCF_000145235.1_WP_013288725.1	GCF_000237145.1_WP_014687671.1	GCF_001443625.1_WP_055639971.1	GCF_000091305.1_WP_037726915.1
GCF_001294425.1_WP_010244145.1	GCF_000145235.1_WP_007457244.1	GCF_000237145.1_WP_014693725.1	GCF_001443625.1_WP_015032345.1	GCF_000091305.1_WP_004002642.1
GCF_001294425.1_WP_029239191.1	GCF_000145235.1_WP_013284853.1	GCF_000237145.1_WP_014693991.1	GCF_001443625.1_WP_055640843.1	GCF_000091305.1_WP_012999895.1
GCF_001294425.1_WP_029239262.1	GCF_000145235.1_WP_013288372.1	GCF_000237145.1_WP_014694508.1	GCF_001443625.1_WP_055641409.1	GCF_000091305.1_WP_013000815.1
GCF_001294425.1_WP_029239594.1	GCF_000145235.1_WP_013288972.1	GCF_000237145.1_WP_014695010.1	GCF_001443625.1_WP_055642773.1	GCF_000091305.1_WP_013001678.1
GCF_000145235.1_WP_013286565.1	GCF_001443625.1_WP_055641721.1	GCF_000091305.1_WP_013001260.1	GCF_000212735.1_WP_013766046.1	GCF_001542565.1_WP_021471688.1
GCF_001294425.1_WP_029240141.1	GCF_000145235.1_WP_013288770.1	GCF_000237145.1_WP_014694810.1	GCF_001443625.1_WP_057950510.1	GCF_000091305.1_WP_013000773.1
GCF_001294425.1_WP_033199750.1	GCF_000145235.1_WP_013285698.1	GCF_000761115.1_WP_038599566.1	GCF_000931425.1_WP_003640242.1	GCF_001596095.1_WP_003640242.1
GCF_001294425.1_WP_033200521.1	GCF_000145235.1_WP_013288756.1	GCF_001443625.1_WP_055642831.1	GCF_000091305.1_WP_013001615.1	GCF_001542565.1_WP_021474351.1
GCF_001294425.1_WP_050802197.1	GCF_000145235.1_WP_013283859.1	GCF_001443625.1_WP_055641482.1	GCF_000237145.1_WP_014690004.1	GCF_000091305.1_WP_013000891.1
GCF_001294425.1_WP_050802353.1	GCF_000145235.1_WP_013288404.1	GCF_000237145.1_WP_014694550.1	GCF_001443625.1_WP_055641437.1	GCF_000091305.1_WP_005480495.1
GCF_001294425.1_WP_050802376.1	GCF_000145235.1_WP_013287629.1	GCF_000237145.1_WP_014688700.1	GCF_001443625.1_WP_055641064.1	GCF_000091305.1_WP_037728274.1
GCF_001294425.1_WP_050802410.1	GCF_000145235.1_WP_013286136.1	GCF_000237145.1_WP_014689533.1	GCF_001443625.1_WP_055641340.1	GCF_000091305.1_WP_013000744.1
GCF_001294425.1_WP_060572137.1	GCF_000145235.1_WP_013286414.1	GCF_001307725.1_WP_010930745.1	GCF_001605485.1_WP_010930745.1	GCF_000237145.1_WP_014689528.1
GCF_001294425.1_WP_060572272.1	GCF_000452705.1_WP_025388758.1	GCF_000017325.1_WP_012089278.1	GCF_001457535.1_WP_001123422.1	GCF_001543995.1_WP_001123422.1
GCF_001294425.1_WP_060572330.1	GCF_000145235.1_WP_013285585.1	GCF_000237145.1_WP_014693299.1	GCF_000305935.1_WP_049886106.1	GCF_000612055.1_WP_025295602.1
GCF_001294425.1_WP_060572367.1	GCF_000145235.1_WP_013288862.1	GCF_000237145.1_WP_014694925.1	GCF_001443625.1_WP_055643390.1	GCF_000091305.1_WP_013003481.1
GCF_001294425.1_WP_060572371.1	GCF_000145235.1_WP_013284684.1	GCF_000237145.1_WP_043510988.1	GCF_001443625.1_WP_055643501.1	GCF_001542565.1_WP_062097569.1
GCF_001294425.1_WP_060572378.1	GCF_000145235.1_WP_013287502.1	GCF_000612055.1_WP_025295643.1	GCF_000237145.1_WP_014688803.1	GCF_001542565.1_WP_062096834.1
GCF_001294425.1_WP_060572538.1	GCF_000145235.1_WP_041799089.1	GCF_000237145.1_WP_043513689.1	GCF_001443625.1_WP_055643846.1	GCF_000091305.1_WP_013004125.1
GCF_001294425.1_WP_060572709.1	GCF_000145235.1_WP_013287675.1	GCF_000237145.1_WP_014688642.1	GCF_001443625.1_WP_055644012.1	GCF_000091305.1_WP_013004305.1
GCF_001294425.1_WP_060572715.1	GCF_000145235.1_WP_013285336.1	GCF_000237145.1_WP_014689390.1	GCF_001443625.1_WP_055641346.1	GCF_000091305.1_WP_012998340.1
GCF_001294425.1_WP_060573225.1	GCF_000145235.1_WP_013288449.1	GCF_000237145.1_WP_014694593.1	GCF_001443625.1_WP_055641513.1	GCF_000091305.1_WP_037728443.1
GCF_001294425.1_WP_060573506.1	GCF_000145235.1_WP_013286235.1	GCF_000237145.1_WP_014695076.1	GCF_001443625.1_WP_055642761.1	GCF_000091305.1_WP_013001694.1
GCF_001294425.1_WP_060573593.1	GCF_000145235.1_WP_013283758.1	GCF_000237145.1_WP_014692081.1	GCF_001443625.1_WP_055642628.1	GCF_000091305.1_WP_013001917.1
GCF_001294425.1_WP_060573761.1	GCF_000145235.1_WP_013283267.1	GCF_000237145.1_WP_014690498.1	GCF_000091305.1_WP_013006309.1	GCF_000091305.1_WP_041670244.1
GCF_001294425.1_WP_060573885.1	GCF_000145235.1_WP_013288693.1	GCF_001443625.1_WP_055641461.1	GCF_000091305.1_WP_013000866.1	GCF_001542565.1_WP_062097334.1
GCF_001294425.1_WP_060573887.1	GCF_001411805.1_WP_055137844.1	GCF_000012785.1_WP_004200072.1	GCF_000237145.1_WP_014694357.1	GCF_001542565.1_WP_021472384.1
GCF_001294425.1_WP_060573888.1	GCF_000145235.1_WP_013285109.1	GCF_000815105.1_WP_039409105.1	GCF_000237145.1_WP_052311678.1	GCF_000091305.1_WP_013006264.1
GCF_001294425.1_WP_060573893.1	GCF_000145235.1_WP_013285375.1	GCF_000237145.1_WP_014692282.1	GCF_000145235.1_WP_013289135.1	GCF_000091305.1_WP_037728724.1
GCF_001294425.1_WP_060573935.1	GCF_000145235.1_WP_013288436.1	GCF_000237145.1_WP_014694586.1	GCF_001443625.1_WP_055641487.1	GCF_000091305.1_WP_041669223.1
GCF_001294425.1_WP_060573938.1	GCF_000145235.1_WP_013288439.1	GCF_000237145.1_WP_014694589.1	GCF_001443625.1_WP_055641497.1	GCF_000091305.1_WP_037729179.1
GCF_001294425.1_WP_060574071.1	GCF_000145235.1_WP_013288237.1	GCF_000237145.1_WP_014693656.1	GCF_000953275.1_WP_003430798.1	GCF_001542565.1_WP_021471672.1
GCF_001294425.1_WP_060574117.1	GCF_000145235.1_WP_013287791.1	GCF_000237145.1_WP_014688510.1	GCF_001443625.1_WP_055641991.1	GCF_000091305.1_WP_037722598.1
GCF_001294425.1_WP_060574138.1	GCF_000145235.1_WP_013286044.1	GCF_000237145.1_WP_014687550.1	GCF_001443625.1_WP_055643153.1	GCF_000091305.1_WP_013003114.1
GCF_001294425.1_WP_060574210.1	GCF_000145235.1_WP_013283635.1	GCF_000237145.1_WP_014687450.1	GCF_001443625.1_WP_055642705.1	GCF_000091305.1_WP_037724271.1
GCF_001294425.1_WP_060574273.1	GCF_000145235.1_WP_041799130.1	GCF_001542565.1_WP_062098832.1	GCF_001443625.1_WP_055644676.1	GCF_000091305.1_WP_037729137.1
GCF_001294425.1_WP_060574283.1	GCF_000145235.1_WP_013286763.1	GCF_000237145.1_WP_014690033.1	GCF_000091305.1_WP_012999459.1	GCF_001542565.1_WP_062099016.1
GCF_001294425.1_WP_060574288.1	GCF_000145235.1_WP_013288288.1	GCF_001443625.1_WP_063785755.1	GCF_000091305.1_WP_013002582.1	GCF_000091305.1_WP_013003011.1
GCF_001294425.1_WP_060574323.1	GCF_000145235.1_WP_013286581.1	GCF_000237145.1_WP_014690784.1	GCF_001443625.1_WP_055642321.1	GCF_000091305.1_WP_013002419.1
GCF_001294425.1_WP_060574392.1	GCF_000145235.1_WP_013286048.1	GCF_000237145.1_WP_014692250.1	GCF_001443625.1_WP_055644151.1	GCF_000091305.1_WP_041671135.1
GCF_001294425.1_WP_060574402.1	GCF_000145235.1_WP_013283404.1	GCF_000237145.1_WP_014692466.1	GCF_001443625.1_WP_055644794.1	GCF_000091305.1_WP_013005279.1
GCF_001294425.1_WP_060574441.1	GCF_000145235.1_WP_013289360.1	GCF_001443625.1_WP_055642439.1	GCF_000091305.1_WP_013002264.1	GCF_001542565.1_WP_062099422.1
GCF_001294425.1_WP_060574584.1	GCF_000145235.1_WP_013288713.1	GCF_000242935.2_WP_025440492.1	GCF_000091305.1_WP_049875822.1	GCF_000015485.1_WP_011792692.1
GCF_001294425.1_WP_060574671.1	GCF_000145235.1_WP_013283991.1	GCF_000237145.1_WP_014694702.1	GCF_001443625.1_WP_055641155.1	GCF_000091305.1_WP_013000458.1
GCF_001294425.1_WP_060574752.1	GCF_000145235.1_WP_013286767.1	GCF_000237145.1_WP_063713990.1	GCF_000091305.1_WP_013001985.1	GCF_001542565.1_WP_021472806.1
GCF_001294425.1_WP_060574755.1	GCF_000145235.1_WP_013283710.1	GCF_000237145.1_WP_014687513.1	GCF_001443625.1_WP_055642053.1	GCF_000091305.1_WP_037722786.1
GCF_001294425.1_WP_060574764.1	GCF_000145235.1_WP_013288772.1	GCF_000091305.1_WP_013001635.1	GCF_000024445.1_WP_003839139.1	GCF_001443625.1_WP_055642810.1
GCF_001294425.1_WP_060574767.1	GCF_000145235.1_WP_013288758.1	GCF_000237145.1_WP_014694807.1	GCF_001443625.1_WP_057950472.1	GCF_000091305.1_WP_037722989.1
GCF_001294425.1_WP_060574798.1	GCF_000145235.1_WP_013286015.1	GCF_000237145.1_WP_043515886.1	GCF_001294425.1_WP_060574654.1	GCF_000091305.1_WP_013006107.1
GCF_001294425.1_WP_060574806.1	GCF_000145235.1_WP_013287206.1	GCF_001443625.1_WP_057950475.1	GCF_000091305.1_WP_013001700.1	GCF_001542565.1_WP_021472471.1
GCF_001294425.1_WP_060574839.1	GCF_000145235.1_WP_013283814.1	GCF_001644665.1_WP_064011668.1	GCF_000767275.2_WP_033191254.1	GCF_001443625.1_WP_055639854.1
GCF_001294425.1_WP_060574912.1	GCF_000145235.1_WP_013284844.1	GCF_000237145.1_WP_043512781.1	GCF_001443625.1_WP_055643150.1	GCF_000091305.1_WP_013003111.1
GCF_001294425.1_WP_060574913.1	GCF_000145235.1_WP_013284155.1	GCF_000237145.1_WP_014688018.1	GCF_001443625.1_WP_055643152.1	GCF_000091305.1_WP_013003113.1
GCF_001294425.1_WP_060574914.1	GCF_000145235.1_WP_013284154.1	GCF_000237145.1_WP_014688017.1	GCF_001443625.1_WP_055643151.1	GCF_000091305.1_WP_037726159.1
GCF_001294425.1_WP_060574936.1	GCF_000145235.1_WP_013287679.1	GCF_000237145.1_WP_043513502.1	GCF_001443625.1_WP_055640005.1	GCF_000091305.1_WP_012999049.1
GCF_001294425.1_WP_060574960.1	GCF_000145235.1_WP_013288284.1	GCF_000237145.1_WP_014694422.1	GCF_001443625.1_WP_055646351.1	GCF_000091305.1_WP_041669891.1
GCF_001294425.1_WP_060575062.1	GCF_000145235.1_WP_013286555.1	GCF_000024445.1_WP_003838883.1	GCF_000237145.1_WP_014692499.1	GCF_000024445.1_WP_003838894.1
GCF_001294425.1_WP_060575299.1	GCF_000145235.1_WP_013286480.1	GCF_000688795.1_WP_000275956.1	GCF_001542565.1_WP_062095427.1	GCF_001542565.1_WP_021473637.1
GCF_001294425.1_WP_060575561.1	GCF_000145235.1_WP_013285959.1	GCF_000237145.1_WP_014695101.1	GCF_001443625.1_WP_057950474.1	GCF_000091305.1_WP_046773247.1
GCF_001294425.1_WP_060575618.1	GCF_000145235.1_WP_013287804.1	GCF_001443625.1_WP_055641387.1	GCF_000091305.1_WP_041668813.1	GCF_001542565.1_WP_062096946.1
GCF_001294425.1_WP_060575641.1	GCF_000145235.1_WP_013285933.1	GCF_000237145.1_WP_014689927.1	GCF_001443625.1_WP_055645684.1	GCF_000091305.1_WP_013006099.1
GCF_001294425.1_WP_060575720.1	GCF_000145235.1_WP_013283439.1	GCF_000091305.1_WP_046773919.1	GCF_000024445.1_WP_003840510.1	GCF_001443625.1_WP_055643602.1
GCF_001294425.1_WP_060575736.1	GCF_000145235.1_WP_013287752.1	GCF_000237145.1_WP_063714087.1	GCF_001443625.1_WP_055641580.1	GCF_001542565.1_WP_062099223.1
GCF_000145235.1_WP_013287981.1	GCF_000237145.1_WP_014688910.1	GCF_001664385.1_WP_004680343.1	GCF_001443625.1_WP_055646031.1	GCF_000091305.1_WP_013000798.1
GCF_001294425.1_WP_060575774.1	GCF_000145235.1_WP_013284326.1	GCF_000237145.1_WP_014690153.1	GCF_001443625.1_WP_055645942.1	GCF_000091305.1_WP_012999677.1
GCF_001294425.1_WP_060575844.1	GCF_000145235.1_WP_013285644.1	GCF_000237145.1_WP_014687965.1	GCF_001443625.1_WP_055641639.1	GCF_000091305.1_WP_013005774.1
GCF_001294425.1_WP_060575872.1	GCF_000145235.1_WP_013286663.1	GCF_000237145.1_WP_014693635.1	GCF_001443625.1_WP_055646444.1	GCF_000091305.1_WP_013005066.1
GCF_001294425.1_WP_060575946.1	GCF_000145235.1_WP_013288046.1	GCF_000237145.1_WP_014688300.1	GCF_001443625.1_WP_055643455.1	GCF_000091305.1_WP_013003569.1
GCF_001294425.1_WP_060576173.1	GCF_000145235.1_WP_013287504.1	GCF_000237145.1_WP_052311887.1	GCF_001443625.1_WP_055644136.1	GCF_000091305.1_WP_037728064.1
GCF_001294425.1_WP_060576209.1	GCF_000145235.1_WP_013286377.1	GCF_000010265.1_WP_012102648.1	GCF_000237145.1_WP_014693601.1	GCF_000091305.1_WP_037728802.1
GCF_001294425.1_WP_060576249.1	GCF_001542565.1_WP_043427741.1	GCF_001443625.1_WP_055644111.1	GCF_000091305.1_WP_037723202.1	GCF_000237145.1_WP_014693612.1
GCF_001294425.1_WP_060576271.1	GCF_000145235.1_WP_013286002.1	GCF_000237145.1_WP_014687666.1	GCF_001443625.1_WP_055642361.1	GCF_000091305.1_WP_037726270.1
GCF_001294425.1_WP_060576346.1	GCF_000145235.1_WP_013285261.1	GCF_000237145.1_WP_052311483.1	GCF_001443625.1_WP_055643184.1	GCF_000091305.1_WP_013003153.1
GCF_001294425.1_WP_060576397.1	GCF_000145235.1_WP_013288661.1	GCF_000237145.1_WP_014692506.1	GCF_001443625.1_WP_055644452.1	GCF_000091305.1_WP_013004875.1
GCF_001294425.1_WP_060576436.1	GCF_000145235.1_WP_049794895.1	GCF_000237145.1_WP_043516363.1	GCF_001443625.1_WP_055642828.1	GCF_000091305.1_WP_013001618.1
GCF_001294425.1_WP_060576530.1	GCF_000091305.1_WP_013003043.1	GCF_000024445.1_WP_012902238.1	GCF_001443625.1_WP_055646247.1	GCF_001542565.1_WP_062098972.1
GCF_001294425.1_WP_060576548.1	GCF_000145235.1_WP_013287684.1	GCF_000237145.1_WP_014688630.1	GCF_001443625.1_WP_055644002.1	GCF_000091305.1_WP_013004296.1
GCF_001294425.1_WP_060576597.1	GCF_000145235.1_WP_013285539.1	GCF_000237145.1_WP_014693395.1	GCF_001443625.1_WP_055644612.1	GCF_000091305.1_WP_013005075.1
GCF_001294425.1_WP_060633731.1	GCF_000145235.1_WP_013287367.1	GCF_000237145.1_WP_014688894.1	GCF_001443625.1_WP_055646403.1	GCF_000091305.1_WP_013004688.1
GCF_001294425.1_WP_060633734.1	GCF_000145235.1_WP_013286116.1	GCF_000237145.1_WP_014692187.1	GCF_001443625.1_WP_055644457.1	GCF_000091305.1_WP_013004880.1
GCF_001294425.1_WP_060714102.1	GCF_000145235.1_WP_013287027.1	GCF_001411805.1_WP_042625072.1	GCF_000012785.1_WP_004528420.1	GCF_000452705.1_WP_024647642.1
GCF_001294425.1_WP_060721837.1	GCF_000145235.1_WP_013284157.1	GCF_000237145.1_WP_014688020.1	GCF_001443625.1_WP_055642926.1	GCF_000091305.1_WP_041669603.1
GCF_001294425.1_WP_060721846.1	GCF_000145235.1_WP_013284054.1	GCF_000612055.1_WP_025295980.1	GCF_000017325.1_WP_012090165.1	GCF_000237145.1_WP_043512984.1
GCF_001294425.1_WP_060721855.1	GCF_000145235.1_WP_013288283.1	GCF_000237145.1_WP_043512907.1	GCF_001443625.1_WP_055646352.1	GCF_000091305.1_WP_013004203.1
GCF_001294425.1_WP_060721873.1	GCF_000145235.1_WP_013284539.1	GCF_000237145.1_WP_014694279.1	GCF_001443625.1_WP_055646151.1	GCF_000091305.1_WP_013002279.1
GCF_001294425.1_WP_060721973.1	GCF_000145235.1_WP_013285468.1	GCF_000612055.1_WP_038102238.1	GCF_000091305.1_WP_013005010.1	GCF_000237145.1_WP_014693477.1
GCF_001294425.1_WP_060722071.1	GCF_000145235.1_WP_013288863.1	GCF_000237145.1_WP_014694926.1	GCF_001443625.1_WP_055643389.1	GCF_000091305.1_WP_013003480.1
GCF_000145235.1_WP_013284475.1	GCF_000237145.1_WP_014688112.1	GCF_001443625.1_WP_055645350.1	GCF_001443625.1_WP_057950438.1	GCF_000091305.1_WP_013005983.1
GCF_001294425.1_WP_060722201.1	GCF_000145235.1_WP_013284662.1	GCF_000237145.1_WP_014694165.1	GCF_001443625.1_WP_055641060.1	GCF_000091305.1_WP_013000335.1
GCF_001294425.1_WP_060722332.1	GCF_000145235.1_WP_013286765.1	GCF_000237145.1_WP_014690031.1	GCF_000091305.1_WP_012999461.1	GCF_001542565.1_WP_062095212.1
GCF_001294425.1_WP_060722368.1	GCF_000145235.1_WP_013288844.1	GCF_000237145.1_WP_014694914.1	GCF_000590795.1_WP_002963534.1	GCF_001542565.1_WP_021471321.1
GCF_001294425.1_WP_060722372.1	GCF_000145235.1_WP_013289024.1	GCF_000237145.1_WP_014695046.1	GCF_001443625.1_WP_055642691.1	GCF_000091305.1_WP_013001828.1
GCF_001294425.1_WP_060722404.1	GCF_000145235.1_WP_030271147.1	GCF_000237145.1_WP_014688031.1	GCF_001443625.1_WP_055643159.1	GCF_000091305.1_WP_013003120.1
GCF_001543995.1_WP_000603876.1	GCF_000145235.1_WP_013289227.1	GCF_000014605.1_WP_010030704.1	GCF_000834965.1_WP_032729995.1	GCF_001457535.1_WP_058207785.1
GCF_001307725.1_WP_010929687.1	GCF_000145235.1_WP_013287757.1	GCF_001605485.1_WP_010929687.1	GCF_000237145.1_WP_043511370.1	GCF_000091305.1_WP_041669600.1
GCF_001307725.1_WP_010929929.1	GCF_001605485.1_WP_010929929.1	GCF_001457535.1_WP_000673011.1	GCF_001543995.1_WP_000673016.1	GCF_000012785.1_WP_004529278.1
GCF_001307725.1_WP_023853366.1	GCF_000145235.1_WP_013283328.1	GCF_001605485.1_WP_023853366.1	GCF_001443625.1_WP_055646489.1	GCF_000091305.1_WP_013001263.1
GCF_000788395.1_WP_040136274.1	GCF_000072485.1_WP_005411241.1	GCF_001307725.1_WP_010930705.1	GCF_001605485.1_WP_010930705.1	GCF_001584205.1_WP_061536870.1
GCF_000019545.1_WP_012344456.1	GCF_000767275.2_WP_033191549.1	GCF_001644665.1_WP_064012150.1	GCF_001293065.1_WP_001129912.1	GCF_000953275.1_WP_003435983.1
GCF_001644665.1_WP_064011148.1	GCF_000767275.2_WP_033191401.1	GCF_000019545.1_WP_012344308.1	GCF_000019545.1_WP_012342765.1	GCF_000015485.1_WP_011792186.1
GCF_000788395.1_WP_040134842.1	GCF_001548155.2_WP_055037477.1	GCF_001720465.1_WP_069310976.1	GCF_001293065.1_WP_000923900.1	GCF_000017325.1_WP_012088504.1
GCF_000158275.2_WP_008700556.1	GCF_000010265.1_WP_012102740.1	GCF_000834235.1_WP_002211261.1	GCF_001293415.1_WP_002211261.1	GCF_001293065.1_WP_002189323.1
GCF_001558735.1_WP_061062127.1	GCF_000788395.1_WP_038642811.1	GCF_001651965.1_WP_001216770.1	GCF_000968115.1_WP_019082084.1	GCF_000788395.1_WP_038643473.1
GCF_000756045.1_WP_011488730.1	GCF_001605485.1_WP_010929758.1	GCF_001307725.1_WP_010929758.1	GCF_000815105.1_WP_039409571.1	GCF_001584205.1_WP_061532139.1
GCF_000756045.1_WP_011489452.1	GCF_000788395.1_WP_040136607.1	GCF_001411805.1_WP_042624185.1	GCF_000012785.1_WP_004189573.1	GCF_000017325.1_WP_006082273.1
GCF_000756045.1_WP_011490027.1	GCF_001411805.1_WP_042623656.1	GCF_001584205.1_WP_061534500.1	GCF_000012785.1_WP_004199949.1	GCF_000815105.1_WP_039406298.1
GCF_000756045.1_WP_011490332.1	GCF_001411805.1_WP_042623455.1	GCF_001584205.1_WP_061534725.1	GCF_000012785.1_WP_011204729.1	GCF_000297055.2_WP_009205899.1
GCF_000756045.1_WP_011490912.1	GCF_000788395.1_WP_038638550.1	GCF_001543995.1_WP_000118659.1	GCF_000017325.1_WP_006085337.1	GCF_001457535.1_WP_000118658.1
GCF_000756045.1_WP_038457172.1	GCF_001411805.1_WP_042623573.1	GCF_001584205.1_WP_061537001.1	GCF_000012785.1_WP_004198637.1	GCF_000815105.1_WP_052266878.1
GCF_001543995.1_WP_000230510.1	GCF_000304315.1_WP_014891957.1	GCF_000297055.2_WP_023506985.1	GCF_001457535.1_WP_000230486.1	GCF_000803645.1_WP_039574632.1
GCF_001543995.1_WP_000477147.1	GCF_000788395.1_WP_038640523.1	GCF_001457535.1_WP_000477151.1	GCF_000452705.1_WP_025389817.1	GCF_000788395.1_WP_038637356.1
GCF_001543995.1_WP_000651538.1	GCF_000788395.1_WP_038641534.1	GCF_001663815.1_WP_066100176.1	GCF_000017325.1_WP_006087198.1	GCF_001457535.1_WP_000651536.1
GCF_001543995.1_WP_000698062.1	GCF_000788395.1_WP_038637312.1	GCF_000017325.1_WP_006083028.1	GCF_001547735.1_WP_068550086.1	GCF_001457535.1_WP_000698062.1
GCF_001543995.1_WP_000734917.1	GCF_000788395.1_WP_038637577.1	GCF_001457535.1_WP_000734917.1	GCF_001663815.1_WP_066099604.1	GCF_000017325.1_WP_012088304.1
GCF_001543995.1_WP_001176272.1	GCF_000788395.1_WP_038643266.1	GCF_000017325.1_WP_012088108.1	GCF_000452705.1_WP_025390287.1	GCF_001457535.1_WP_001176277.1
GCF_000158275.2_WP_008701261.1	GCF_001543995.1_WP_001058570.1	GCF_001411805.1_WP_055141332.1	GCF_000092625.1_WP_011945357.1	GCF_000803645.1_WP_037554305.1
GCF_000767445.1_WP_010230486.1	GCF_000758545.1_WP_052404401.1	GCF_000830945.1_WP_010230486.1	GCF_000068525.2_WP_009873620.1	GCF_000237145.1_WP_043514016.1
GCF_000019545.1_WP_012344376.1	GCF_000016305.1_WP_004184044.1	GCF_000761135.1_WP_038520941.1	GCF_000953275.1_WP_009890719.1	GCF_001548315.1_WP_061154613.1
GCF_001543995.1_WP_000053782.1	GCF_000016305.1_WP_015958410.1	GCF_001457535.1_WP_031966764.1	GCF_000452705.1_WP_024647707.1	GCF_001411805.1_WP_055140378.1
GCF_001543995.1_WP_000210288.1	GCF_001411805.1_WP_055141004.1	GCF_000756045.1_WP_011493937.1	GCF_001457535.1_WP_031967064.1	GCF_001542565.1_WP_021472211.1
GCF_000016305.1_WP_023287632.1	GCF_001294425.1_WP_060575958.1	GCF_001548315.1_WP_061154627.1	GCF_001294425.1_WP_060576298.1	GCF_001542565.1_WP_062098756.1
GCF_001543995.1_WP_001132930.1	GCF_000016305.1_WP_015958305.1	GCF_001307725.1_WP_010931447.1	GCF_001605485.1_WP_010931447.1	GCF_000452705.1_WP_025389870.1
GCF_001543995.1_WP_001984816.1	GCF_000016305.1_WP_002910650.1	GCF_001558735.1_WP_061062479.1	GCF_001548315.1_WP_012541317.1	GCF_001457535.1_WP_001072494.1
GCF_001307725.1_WP_010929947.1	GCF_001605485.1_WP_010929947.1	GCF_001584205.1_WP_061531994.1	GCF_000012785.1_WP_004521850.1	GCF_000815105.1_WP_039409793.1
GCF_001307725.1_WP_010930733.1	GCF_001543995.1_WP_001084467.1	GCF_000756045.1_WP_011488476.1	GCF_001605485.1_WP_010930733.1	GCF_001457535.1_WP_001084470.1
GCF_001307725.1_WP_010931446.1	GCF_000016305.1_WP_015958306.1	GCF_001558735.1_WP_061063677.1	GCF_001605485.1_WP_010931446.1	GCF_001543995.1_WP_000301495.1
GCF_001307725.1_WP_023852739.1	GCF_000072485.1_WP_012480592.1	GCF_001605485.1_WP_023852739.1	GCF_000815105.1_WP_039411083.1	GCF_000803645.1_WP_039581058.1
GCF_000092625.1_WP_011947169.1	GCF_000016305.1_WP_004224479.1	GCF_000756045.1_WP_063719338.1	GCF_000212735.1_WP_013763083.1	GCF_001548315.1_WP_008805130.1
GCF_000092625.1_WP_013101114.1	GCF_000016305.1_WP_004152343.1	GCF_000212735.1_WP_013764616.1	GCF_000017325.1_WP_011979543.1	GCF_000015485.1_WP_011791641.1
GCF_000145235.1_WP_013283707.1	GCF_001443625.1_WP_055639512.1	GCF_001411805.1_WP_042627474.1	GCF_000145235.1_WP_041798842.1	GCF_000091305.1_WP_012998943.1
GCF_000016305.1_WP_004147553.1	GCF_000968115.1_WP_046051184.1	GCF_001293415.1_WP_002211128.1	GCF_001548315.1_WP_061155371.1	GCF_000834235.1_WP_002211128.1
GCF_000016305.1_WP_015959155.1	GCF_000756045.1_WP_049782356.1	GCF_001584205.1_WP_061535275.1	GCF_001022075.1_WP_023302838.1	GCF_001548315.1_WP_061152911.1
GCF_000016305.1_WP_004176158.1	GCF_001558735.1_WP_033781712.1	GCF_000212735.1_WP_044234503.1	GCF_001548315.1_WP_061154579.1	GCF_001542565.1_WP_031216309.1
GCF_000758545.1_WP_042185504.1	GCF_000016305.1_WP_015958809.1	GCF_001651965.1_WP_001301590.1	GCF_001007915.1_WP_046880597.1	GCF_001677495.1_WP_065225680.1
GCF_000758545.1_WP_052404323.1	GCF_000016305.1_WP_004180112.1	GCF_001022075.1_WP_032619012.1	GCF_001548315.1_WP_061154449.1	GCF_000242935.2_WP_009508322.1
GCF_001558735.1_WP_061060543.1	GCF_000016305.1_WP_001568047.1	GCF_001651965.1_WP_001027495.1	GCF_001007915.1_WP_001027514.1	GCF_001677495.1_WP_001027514.1
GCF_001558735.1_WP_061060670.1	GCF_000016305.1_WP_002908378.1	GCF_001651965.1_WP_000614950.1	GCF_001022075.1_WP_023304437.1	GCF_001548315.1_WP_061154279.1
GCF_001558735.1_WP_061060699.1	GCF_000016305.1_WP_015958257.1	GCF_001548315.1_WP_061154831.1	GCF_001293415.1_WP_002211937.1	GCF_000834235.1_WP_002211937.1
GCF_001558735.1_WP_061060753.1	GCF_000016305.1_WP_015958475.1	GCF_001294425.1_WP_060576538.1	GCF_001548315.1_WP_061154465.1	GCF_000452705.1_WP_051476196.1
GCF_001558735.1_WP_061060754.1	GCF_000016305.1_WP_002906228.1	GCF_001294425.1_WP_060575406.1	GCF_001548315.1_WP_008804745.1	GCF_000452705.1_WP_025389645.1
GCF_001558735.1_WP_061061876.1	GCF_000016305.1_WP_009484466.1	GCF_001558735.1_WP_061061139.1	GCF_000834235.1_WP_002209540.1	GCF_001293415.1_WP_002209540.1
GCF_001558735.1_WP_061062183.1	GCF_000016305.1_WP_002911499.1	GCF_001548315.1_WP_061154083.1	GCF_001022075.1_WP_017693238.1	GCF_000024445.1_WP_003838389.1
GCF_001558735.1_WP_061062435.1	GCF_000016305.1_WP_015958462.1	GCF_001022075.1_WP_023303645.1	GCF_001548315.1_WP_061154491.1	GCF_000452705.1_WP_025388762.1
GCF_001558735.1_WP_061062458.1	GCF_000016305.1_WP_004189101.1	GCF_001294425.1_WP_060575267.1	GCF_001443625.1_WP_055645511.1	GCF_001022075.1_WP_032619334.1
GCF_001558735.1_WP_061063037.1	GCF_000016305.1_WP_041937611.1	GCF_001548315.1_WP_061154832.1	GCF_001293415.1_WP_002211936.1	GCF_000834235.1_WP_002211936.1
GCF_001558735.1_WP_061063425.1	GCF_001651965.1_WP_001001609.1	GCF_000968115.1_WP_050130716.1	GCF_001651965.1_WP_000123463.1	GCF_001548315.1_WP_061155007.1
GCF_000756045.1_WP_011488624.1	GCF_001411805.1_WP_055138738.1	GCF_001307725.1_WP_003818441.1	GCF_001605485.1_WP_003818441.1	GCF_000012785.1_WP_004191494.1
GCF_000756045.1_WP_011488837.1	GCF_000016305.1_WP_004152111.1	GCF_001007915.1_WP_046881819.1	GCF_001677495.1_WP_001065031.1	GCF_001022075.1_WP_047715681.1
GCF_000016305.1_WP_011977668.1	GCF_001651965.1_WP_001004187.1	GCF_000788395.1_WP_038639254.1	GCF_001548315.1_WP_061155725.1	GCF_000017325.1_WP_011982096.1
GCF_000756045.1_WP_011491909.1	GCF_000016305.1_WP_004145694.1	GCF_000212735.1_WP_013762775.1	GCF_001548315.1_WP_061153611.1	GCF_000012625.1_WP_011364054.1
GCF_000756045.1_WP_049782510.1	GCF_000016305.1_WP_032434106.1	GCF_001411805.1_WP_042626945.1	GCF_001548315.1_WP_061155561.1	GCF_000590795.1_WP_002968361.1
GCF_000788395.1_WP_052140990.1	GCF_000016305.1_WP_004152344.1	GCF_000468615.2_WP_029446474.1	GCF_000212735.1_WP_013767258.1	GCF_000017325.1_WP_011979542.1
GCF_001294425.1_WP_060575640.1	GCF_000761115.1_WP_038601940.1	GCF_000931425.1_WP_003646161.1	GCF_001596095.1_WP_003641681.1	GCF_000761135.1_WP_038523412.1
GCF_001294425.1_WP_060575809.1	GCF_001411805.1_WP_042629606.1	GCF_000756045.1_WP_011490687.1	GCF_000973585.1_WP_015388774.1	GCF_000815105.1_WP_039411273.1
GCF_000072485.1_WP_004153307.1	GCF_001293415.1_WP_002212220.1	GCF_000834735.1_WP_002212220.1	GCF_000968115.1_WP_002212220.1	GCF_000834235.1_WP_002212220.1
GCF_000468615.2_WP_029445453.1	GCF_000072485.1_WP_012481273.1	GCF_000788395.1_WP_038637847.1	GCF_000212735.1_WP_013768832.1	GCF_000017325.1_WP_012088547.1
GCF_000468615.2_WP_029445576.1	GCF_000072485.1_WP_044569482.1	GCF_000788395.1_WP_052140870.1	GCF_000212735.1_WP_013767060.1	GCF_000237145.1_WP_014691888.1
GCF_000468615.2_WP_029447387.1	GCF_000072485.1_WP_012479389.1	GCF_000788395.1_WP_038638895.1	GCF_000212735.1_WP_013764019.1	GCF_000212735.1_WP_013766210.1
GCF_000468615.2_WP_052206665.1	GCF_000072485.1_WP_012480408.1	GCF_000756045.1_WP_011492329.1	GCF_000815105.1_WP_039408172.1	GCF_000452705.1_WP_038401430.1
GCF_000019545.1_WP_050761225.1	GCF_000015065.1_WP_001045791.1	GCF_000761115.1_WP_038599228.1	GCF_000688795.1_WP_038413501.1	GCF_000953275.1_WP_009897033.1
GCF_001651965.1_WP_000969092.1	GCF_000072485.1_WP_005413138.1	GCF_001007915.1_WP_000969095.1	GCF_000803645.1_WP_052207702.1	GCF_001677495.1_WP_000969095.1
GCF_000072485.1_WP_012479477.1	GCF_001443625.1_WP_057950594.1	GCF_000815105.1_WP_039404658.1	GCF_001584205.1_WP_061535317.1	GCF_000012785.1_WP_004529872.1
GCF_001651965.1_WP_001180487.1	GCF_000072485.1_WP_012479306.1	GCF_000815105.1_WP_039411819.1	GCF_001651965.1_WP_001197766.1	GCF_001677495.1_WP_000229392.1
GCF_001644665.1_WP_064010992.1	GCF_000072485.1_WP_005409495.1	GCF_000017325.1_WP_012088336.1	GCF_000767275.2_WP_033191995.1	GCF_000015485.1_WP_011787365.1
GCF_000072485.1_WP_005408415.1	GCF_000092625.1_WP_010947424.1	GCF_000803645.1_WP_052207920.1	GCF_001720465.1_WP_069309312.1	GCF_000512355.1_WP_025385811.1
GCF_000194605.1_WP_013687975.1	GCF_001411805.1_WP_042628263.1	GCF_000212735.1_WP_013763004.1	GCF_001596095.1_WP_003641167.1	GCF_000237145.1_WP_014689494.1
GCF_000016305.1_WP_004148482.1	GCF_000072485.1_WP_012481615.1	GCF_001022075.1_WP_006811854.1	GCF_001548315.1_WP_061154478.1	GCF_000803645.1_WP_039572902.1
GCF_000072485.1_WP_012480452.1	GCF_001411805.1_WP_042628369.1	GCF_001548155.2_WP_055037567.1	GCF_000815105.1_WP_039409460.1	GCF_000803645.1_WP_039577955.1
GCF_000072485.1_WP_005408692.1	GCF_001457535.1_WP_000044605.1	GCF_001543995.1_WP_000044601.1	GCF_000237145.1_WP_014688958.1	GCF_001542565.1_WP_021471157.1
GCF_001712835.1_WP_000166942.1	GCF_000072485.1_WP_012479831.1	GCF_000756045.1_WP_049782505.1	GCF_001411805.1_WP_055141356.1	GCF_000612055.1_WP_051521984.1
GCF_001443625.1_WP_055640617.1	GCF_000072485.1_WP_012480343.1	GCF_000012785.1_WP_011326013.1	GCF_000091305.1_WP_046773693.1	GCF_000237145.1_WP_014690361.1
GCF_001443625.1_WP_055642036.1	GCF_000072485.1_WP_005413051.1	GCF_000145235.1_WP_013285361.1	GCF_000091305.1_WP_041670364.1	GCF_001022075.1_WP_000376623.1
GCF_001443625.1_WP_055644022.1	GCF_000019545.1_WP_003356490.1	GCF_000237145.1_WP_014689115.1	GCF_000755705.1_WP_052609094.1	GCF_000091305.1_WP_013004319.1
GCF_001443625.1_WP_055644508.1	GCF_000072485.1_WP_012480013.1	GCF_000145235.1_WP_013287150.1	GCF_000452705.1_WP_025389503.1	GCF_000091305.1_WP_013004954.1
GCF_001443625.1_WP_055646018.1	GCF_000072485.1_WP_012479108.1	GCF_000145235.1_WP_013287643.1	GCF_000237145.1_WP_014688667.1	GCF_000091305.1_WP_041669175.1
GCF_001293415.1_WP_002210852.1	GCF_000834735.1_WP_013649815.1	GCF_000968115.1_WP_046051009.1	GCF_000012785.1_WP_004526328.1	GCF_000834235.1_WP_002210852.1
GCF_001293415.1_WP_002211435.1	GCF_000815105.1_WP_039408574.1	GCF_000834735.1_WP_005157312.1	GCF_000834235.1_WP_002211435.1	GCF_000815105.1_WP_052267050.1
GCF_001293415.1_WP_032465626.1	GCF_000072485.1_WP_043746856.1	GCF_000328625.1_WP_052326455.1	GCF_000767275.2_WP_033191385.1	GCF_000834235.1_WP_032465626.1
GCF_000175255.2_WP_014500620.1	GCF_000498655.1_WP_011240552.1	GCF_001720465.1_WP_069310596.1	GCF_000803645.1_WP_039579772.1	GCF_000803645.1_WP_039571690.1
GCF_000175255.2_WP_014501103.1	GCF_000072485.1_WP_005414066.1	GCF_000304315.1_WP_014892192.1	GCF_000788395.1_WP_038642447.1	GCF_000815105.1_WP_039410957.1
GCF_000175255.2_WP_014501140.1	GCF_000072485.1_WP_044569354.1	GCF_001411805.1_WP_055140363.1	GCF_000498655.1_WP_023593701.1	GCF_001584205.1_WP_061533789.1
GCF_000175255.2_WP_041573464.1	GCF_000072485.1_WP_012478943.1	GCF_000834965.1_WP_003032899.1	GCF_000498655.1_WP_040122714.1	GCF_001294425.1_WP_060722506.1
GCF_001293065.1_WP_001105137.1	GCF_000072485.1_WP_005409409.1	GCF_000756045.1_WP_011492057.1	GCF_001411805.1_WP_055138339.1	GCF_000452705.1_WP_025390076.1
GCF_001293065.1_WP_002189117.1	GCF_000072485.1_WP_012479525.1	GCF_000145235.1_WP_013283282.1	GCF_000237145.1_WP_043513234.1	GCF_000091305.1_WP_013000435.1
GCF_000304315.1_WP_014889617.1	GCF_000072485.1_WP_012479486.1	GCF_001411805.1_WP_027806974.1	GCF_000803645.1_WP_037553423.1	GCF_001022075.1_WP_001247107.1
GCF_000072485.1_WP_012481233.1	GCF_000756045.1_WP_011486934.1	GCF_001411805.1_WP_055138097.1	GCF_000012785.1_WP_004186002.1	GCF_000815105.1_WP_039405563.1
GCF_000304315.1_WP_014890974.1	GCF_001548155.2_WP_055037775.1	GCF_000590795.1_WP_004688133.1	GCF_000803645.1_WP_039579539.1	GCF_001548155.2_WP_055036852.1
GCF_000304315.1_WP_051013260.1	GCF_000072485.1_WP_005409356.1	GCF_001663815.1_WP_066099839.1	GCF_000297055.2_WP_009207065.1	GCF_000012785.1_WP_011326331.1
GCF_000145235.1_WP_013285358.1	GCF_000072485.1_WP_012480368.1	GCF_000237145.1_WP_014689630.1	GCF_000145235.1_WP_013284900.1	GCF_000091305.1_WP_012999599.1
GCF_000758545.1_WP_042185446.1	GCF_000010265.1_WP_012102180.1	GCF_000688795.1_WP_038413293.1	GCF_000973585.1_WP_003151828.1	GCF_000015065.1_WP_001132360.1
GCF_000758545.1_WP_042187780.1	GCF_000688795.1_WP_000757551.1	GCF_000465235.1_WP_021033647.1	GCF_001506285.1_WP_002932581.1	GCF_000973585.1_WP_024086008.1
GCF_000756045.1_WP_011486491.1	GCF_000072485.1_WP_005409602.1	GCF_001411805.1_WP_055140293.1	GCF_000012785.1_WP_004529332.1	GCF_000756045.1_WP_011487750.1
GCF_000756045.1_WP_011486618.1	GCF_001411805.1_WP_042626124.1	GCF_000815105.1_WP_039407716.1	GCF_001584205.1_WP_061537482.1	GCF_000012785.1_WP_004189757.1
GCF_000756045.1_WP_011486903.1	GCF_000072485.1_WP_012479680.1	GCF_001411805.1_WP_055138081.1	GCF_000012785.1_WP_004522200.1	GCF_000452705.1_WP_025389818.1
GCF_000756045.1_WP_011487864.1	GCF_000072485.1_WP_005409992.1	GCF_001584205.1_WP_061532376.1	GCF_000012785.1_WP_004521660.1	GCF_000815105.1_WP_052267598.1
GCF_000756045.1_WP_011489349.1	GCF_000072485.1_WP_012479468.1	GCF_001022075.1_WP_006378999.1	GCF_000452705.1_WP_003474182.1	GCF_001720465.1_WP_058193750.1
GCF_000756045.1_WP_011490096.1	GCF_000072485.1_WP_012481285.1	GCF_001663815.1_WP_066098306.1	GCF_000452705.1_WP_024644242.1	GCF_001584205.1_WP_061533718.1
GCF_000756045.1_WP_011490402.1	GCF_000072485.1_WP_005408196.1	GCF_001411805.1_WP_055138424.1	GCF_000012785.1_WP_004527070.1	GCF_000815105.1_WP_039408511.1
GCF_000756045.1_WP_011490504.1	GCF_000072485.1_WP_012480023.1	GCF_001411805.1_WP_055140732.1	GCF_000012785.1_WP_004525092.1	GCF_000815105.1_WP_052267178.1
GCF_000756045.1_WP_011490684.1	GCF_000072485.1_WP_005411556.1	GCF_001411805.1_WP_055138715.1	GCF_000834965.1_WP_003033576.1	GCF_000012785.1_WP_004528682.1
GCF_000756045.1_WP_011492056.1	GCF_000072485.1_WP_012480017.1	GCF_001411805.1_WP_042624462.1	GCF_001293065.1_WP_000837658.1	GCF_000452705.1_WP_024646936.1
GCF_000756045.1_WP_011492451.1	GCF_000072485.1_WP_012480502.1	GCF_001411805.1_WP_055140512.1	GCF_000012785.1_WP_004528568.1	GCF_000815105.1_WP_039405641.1
GCF_000756045.1_WP_011492452.1	GCF_000072485.1_WP_044570370.1	GCF_001411805.1_WP_055140511.1	GCF_000012785.1_WP_004528567.1	GCF_000815105.1_WP_052266782.1
GCF_000756045.1_WP_011492461.1	GCF_000072485.1_WP_012479363.1	GCF_001411805.1_WP_055140971.1	GCF_000012785.1_WP_004524148.1	GCF_000815105.1_WP_052267298.1
GCF_000756045.1_WP_038457481.1	GCF_000072485.1_WP_005409781.1	GCF_001663815.1_WP_066099302.1	GCF_000815105.1_WP_039410402.1	GCF_000803645.1_WP_052208403.1
GCF_000756045.1_WP_038458449.1	GCF_000072485.1_WP_005409889.1	GCF_001411805.1_WP_055137823.1	GCF_001584205.1_WP_061534723.1	GCF_000012785.1_WP_004525772.1
GCF_000756045.1_WP_040123574.1	GCF_000072485.1_WP_044570242.1	GCF_000788395.1_WP_052141090.1	GCF_000803645.1_WP_039578106.1	GCF_001720465.1_WP_069310947.1
GCF_000756045.1_WP_040124016.1	GCF_000072485.1_WP_012480556.1	GCF_001411805.1_WP_042629300.1	GCF_000756045.1_WP_011493376.1	GCF_000012785.1_WP_004529953.1
GCF_000756045.1_WP_049782119.1	GCF_000072485.1_WP_012481030.1	GCF_001294425.1_WP_060722264.1	GCF_000803645.1_WP_039575377.1	GCF_001720465.1_WP_069309382.1
GCF_000756045.1_WP_063719352.1	GCF_000072485.1_WP_012480947.1	GCF_001307725.1_WP_010930238.1	GCF_001411805.1_WP_042627694.1	GCF_001605485.1_WP_010930238.1
GCF_000973525.1_WP_046339374.1	GCF_000758545.1_WP_042187883.1	GCF_000015065.1_WP_000793643.1	GCF_000010265.1_WP_011988645.1	GCF_000688795.1_WP_000793767.1
GCF_000973525.1_WP_046339572.1	GCF_001506285.1_WP_002934251.1	GCF_000020245.1_WP_000836368.1	GCF_000465235.1_WP_002778912.1	GCF_001647815.1_WP_064082527.1
GCF_000788395.1_WP_038638188.1	GCF_000072485.1_WP_012478653.1	GCF_001663815.1_WP_066099139.1	GCF_000017325.1_WP_012089410.1	GCF_000012625.1_WP_011365484.1
GCF_000788395.1_WP_038640129.1	GCF_000072485.1_WP_012481638.1	GCF_001543995.1_WP_000264517.1	GCF_000017325.1_WP_012088902.1	GCF_001457535.1_WP_004738862.1
GCF_000788395.1_WP_038640690.1	GCF_000072485.1_WP_012478680.1	GCF_000803645.1_WP_052207663.1	GCF_001720465.1_WP_069309810.1	GCF_001584205.1_WP_061535099.1
GCF_000788395.1_WP_038640731.1	GCF_000072485.1_WP_012480739.1	GCF_001548155.2_WP_055037615.1	GCF_000017325.1_WP_006079446.1	GCF_001542565.1_WP_062097585.1
GCF_000788395.1_WP_038641274.1	GCF_000072485.1_WP_044571213.1	GCF_001720465.1_WP_069310875.1	GCF_000017325.1_WP_012089109.1	GCF_000803645.1_WP_039575210.1
GCF_000788395.1_WP_038641883.1	GCF_000072485.1_WP_005410621.1	GCF_001720465.1_WP_069311266.1	GCF_000017325.1_WP_012089183.1	GCF_000803645.1_WP_039577014.1
GCF_000788395.1_WP_038642018.1	GCF_000072485.1_WP_005408844.1	GCF_001663815.1_WP_066099296.1	GCF_000297055.2_WP_009205359.1	GCF_000452705.1_WP_024647497.1
GCF_000788395.1_WP_040135951.1	GCF_000072485.1_WP_012481295.1	GCF_000017325.1_WP_012088163.1	GCF_000452705.1_WP_024646834.1	GCF_000015485.1_WP_011792434.1
GCF_000788395.1_WP_040135984.1	GCF_000072485.1_WP_012479169.1	GCF_000212735.1_WP_013764632.1	GCF_001584205.1_WP_061531969.1	GCF_000072485.1_WP_012480743.1
GCF_000788395.1_WP_052141285.1	GCF_001307725.1_WP_010929815.1	GCF_001605485.1_WP_010929815.1	GCF_001647815.1_WP_064082593.1	GCF_000017325.1_WP_012088685.1
GCF_000072485.1_WP_005414241.1	GCF_001457535.1_WP_000246244.1	GCF_001543995.1_WP_000246244.1	GCF_000017325.1_WP_006085741.1	GCF_000012785.1_WP_004200892.1
GCF_001294425.1_WP_060574719.1	GCF_001411805.1_WP_055140644.1	GCF_001548155.2_WP_055037572.1	GCF_000012785.1_WP_004529380.1	GCF_001542565.1_WP_021473411.1
GCF_001457535.1_WP_000657718.1	GCF_000072485.1_WP_012479548.1	GCF_001543995.1_WP_000657696.1	GCF_000020245.1_WP_001008813.1	GCF_000017325.1_WP_012088130.1
GCF_000072485.1_WP_012478725.1	GCF_001307725.1_WP_010929665.1	GCF_001605485.1_WP_010929665.1	GCF_000815105.1_WP_039409959.1	GCF_001584205.1_WP_061534967.1
GCF_001457535.1_WP_000729762.1	GCF_000072485.1_WP_005410716.1	GCF_001543995.1_WP_000729757.1	GCF_001663815.1_WP_066100853.1	GCF_000452705.1_WP_024645435.1
GCF_001457535.1_WP_016653663.1	GCF_000072485.1_WP_012479549.1	GCF_001543995.1_WP_000258022.1	GCF_000020245.1_WP_000489084.1	GCF_000017325.1_WP_041411375.1
GCF_001457535.1_WP_016653665.1	GCF_000072485.1_WP_044569690.1	GCF_001543995.1_WP_001142049.1	GCF_000020245.1_WP_000754053.1	GCF_000017325.1_WP_041410981.1
GCF_000688795.1_WP_000027467.1	GCF_000072485.1_WP_005408664.1	GCF_000973585.1_WP_003154696.1	GCF_000305935.1_WP_015050855.1	GCF_000015065.1_WP_000027477.1
GCF_001307725.1_WP_005015028.1	GCF_000072485.1_WP_005411188.1	GCF_001605485.1_WP_005015028.1	GCF_000815105.1_WP_052266776.1	GCF_001584205.1_WP_061535153.1
GCF_000072485.1_WP_012479358.1	GCF_000452705.1_WP_025388890.1	GCF_001457535.1_WP_031965760.1	GCF_000815105.1_WP_052267307.1	GCF_001543995.1_WP_000473046.1
GCF_001307725.1_WP_010930254.1	GCF_000072485.1_WP_005408420.1	GCF_001605485.1_WP_010930254.1	GCF_000803645.1_WP_039573723.1	GCF_000017325.1_WP_012089929.1
GCF_001307725.1_WP_010930753.1	GCF_000072485.1_WP_012479648.1	GCF_001605485.1_WP_010930753.1	GCF_000815105.1_WP_039410897.1	GCF_001584205.1_WP_061532816.1
GCF_001307725.1_WP_010931223.1	GCF_000072485.1_WP_005411304.1	GCF_001605485.1_WP_010931223.1	GCF_000297055.2_WP_009207720.1	GCF_001584205.1_WP_061534641.1
GCF_001307725.1_WP_019248759.1	GCF_001605485.1_WP_019248759.1	GCF_000815105.1_WP_039408502.1	GCF_000072485.1_WP_012478910.1	GCF_001584205.1_WP_061533091.1
GCF_000517405.1_WP_025246479.1	GCF_001411805.1_WP_055139600.1	GCF_000756045.1_WP_011492668.1	GCF_000968115.1_WP_046050930.1	GCF_000834735.1_WP_013649900.1
GCF_001411805.1_WP_055141085.1	GCF_000756045.1_WP_007178621.1	GCF_000815105.1_WP_039409519.1	GCF_000012785.1_WP_004187484.1	GCF_000242935.2_WP_009512250.1
GCF_000767445.1_WP_010230221.1	GCF_001293065.1_WP_000906630.1	GCF_000830945.1_WP_010230221.1	GCF_000767275.2_WP_052107188.1	GCF_000068525.2_WP_009873538.1
GCF_000019545.1_WP_012342489.1	GCF_000010265.1_WP_012103163.1	GCF_000010265.1_WP_012103461.1	GCF_000452705.1_WP_025391063.1	GCF_000815105.1_WP_052267278.1
GCF_001411805.1_WP_055140412.1	GCF_000756045.1_WP_049782499.1	GCF_001548155.2_WP_055037512.1	GCF_000815105.1_WP_039409987.1	GCF_001584205.1_WP_061532835.1
GCF_001411805.1_WP_055139319.1	GCF_000756045.1_WP_011486593.1	GCF_000012785.1_WP_004525978.1	GCF_000815105.1_WP_039415773.1	GCF_000452705.1_WP_025388579.1
GCF_001411805.1_WP_055138626.1	GCF_001307725.1_WP_010930995.1	GCF_001605485.1_WP_010930995.1	GCF_001720465.1_WP_069311059.1	GCF_001542565.1_WP_031216462.1
GCF_000194605.1_WP_013686128.1	GCF_001411805.1_WP_042626910.1	GCF_000212735.1_WP_013762978.1	GCF_000242935.2_WP_009513450.1	GCF_000242935.2_WP_009507465.1
GCF_000016305.1_WP_015958335.1	GCF_001411805.1_WP_055140521.1	GCF_000145235.1_WP_013287162.1	GCF_001548315.1_WP_061154795.1	GCF_000452705.1_WP_024643550.1
GCF_000016305.1_WP_023279871.1	GCF_001411805.1_WP_055140551.1	GCF_000968115.1_WP_046051037.1	GCF_000834735.1_WP_005164398.1	GCF_001548315.1_WP_061155812.1
GCF_000182745.2_WP_041247061.1	GCF_001443625.1_WP_055641232.1	GCF_000237145.1_WP_014691787.1	GCF_001584205.1_WP_061537041.1	GCF_000091305.1_WP_013000560.1
GCF_000182745.2_WP_041247690.1	GCF_001411805.1_WP_055138287.1	GCF_000175255.2_WP_014500287.1	GCF_000756045.1_WP_011492092.1	GCF_000498655.1_WP_023593003.1
GCF_001411805.1_WP_055139572.1	GCF_001443625.1_WP_055645848.1	GCF_000756045.1_WP_011486433.1	GCF_000815105.1_WP_039407161.1	GCF_000012785.1_WP_004200732.1
GCF_001411805.1_WP_042624554.1	GCF_001558735.1_WP_061060993.1	GCF_000756045.1_WP_011494268.1	GCF_000012785.1_WP_004192810.1	GCF_000012785.1_WP_004193126.1
GCF_000072485.1_WP_005409873.1	GCF_001411805.1_WP_063891374.1	GCF_000815105.1_WP_039414370.1	GCF_000297055.2_WP_009207414.1	GCF_000242935.2_WP_009509176.1
GCF_000072485.1_WP_005410690.1	GCF_001443625.1_WP_055640710.1	GCF_000815105.1_WP_039412580.1	GCF_000237145.1_WP_014691491.1	GCF_000803645.1_WP_052207688.1
GCF_001411805.1_WP_052498425.1	GCF_001294425.1_WP_060576442.1	GCF_000012785.1_WP_004528587.1	GCF_000237145.1_WP_014690795.1	GCF_001664385.1_WP_004671993.1
GCF_000072485.1_WP_012479420.1	GCF_001411805.1_WP_042628026.1	GCF_000304315.1_WP_014889533.1	GCF_000212735.1_WP_013765550.1	GCF_000815105.1_WP_039411304.1
GCF_000072485.1_WP_012480767.1	GCF_001411805.1_WP_055138570.1	GCF_000756045.1_WP_011488153.1	GCF_000815105.1_WP_052267341.1	GCF_000012785.1_WP_004521621.1
GCF_001411805.1_WP_042624625.1	GCF_000815105.1_WP_039405279.1	GCF_000758545.1_WP_042187739.1	GCF_000688795.1_WP_000699553.1	GCF_000015065.1_WP_000699580.1
GCF_001443625.1_WP_055639690.1	GCF_001663815.1_WP_066101112.1	GCF_001294425.1_WP_010224347.1	GCF_000803645.1_WP_039574485.1	GCF_000091305.1_WP_013000163.1
GCF_001443625.1_WP_055640553.1	GCF_000237145.1_WP_014688527.1	GCF_001294425.1_WP_060576583.1	GCF_000091305.1_WP_012999584.1	GCF_001542565.1_WP_021474094.1
GCF_001443625.1_WP_055642885.1	GCF_000212735.1_WP_013767697.1	GCF_000182745.2_WP_041247862.1	GCF_000091305.1_WP_013003490.1	GCF_001443625.1_WP_055646049.1
GCF_001443625.1_WP_055642995.1	GCF_000145235.1_WP_013283334.1	GCF_000688795.1_WP_000409237.1	GCF_000015065.1_WP_000708342.1	GCF_000091305.1_WP_013006196.1
GCF_001443625.1_WP_055643680.1	GCF_000091305.1_WP_013006347.1	GCF_000012785.1_WP_004526999.1	GCF_001443625.1_WP_055642293.1	GCF_000237145.1_WP_014687312.1
GCF_001443625.1_WP_055644766.1	GCF_000612055.1_WP_025297073.1	GCF_000091305.1_WP_013005226.1	GCF_001542565.1_WP_021471031.1	GCF_001542565.1_WP_062095273.1
GCF_001443625.1_WP_055645130.1	GCF_001411805.1_WP_055139952.1	GCF_000756045.1_WP_011490970.1	GCF_000237145.1_WP_014688546.1	GCF_000452705.1_WP_025390113.1
GCF_001443625.1_WP_055645892.1	GCF_001307725.1_WP_014905903.1	GCF_001605485.1_WP_014905903.1	GCF_000465235.1_WP_002779460.1	GCF_000091305.1_WP_013003941.1
GCF_001443625.1_WP_055646340.1	GCF_001651965.1_WP_001018694.1	GCF_001007915.1_WP_001018714.1	GCF_001677495.1_WP_001018713.1	GCF_000237145.1_WP_014690005.1
GCF_001293415.1_WP_002208591.1	GCF_000019545.1_WP_012344835.1	GCF_000010265.1_WP_012104060.1	GCF_000212735.1_WP_013767799.1	GCF_000834235.1_WP_002208591.1
GCF_001411805.1_WP_055139080.1	GCF_000834735.1_WP_013650027.1	GCF_000968115.1_WP_019079769.1	GCF_000512355.1_WP_051398913.1	GCF_000092625.1_WP_032828692.1
GCF_001293415.1_WP_002211394.1	GCF_000019545.1_WP_012344733.1	GCF_000211035.1_WP_000657836.1	GCF_000010265.1_WP_011988675.1	GCF_000834235.1_WP_002211394.1
GCF_001293415.1_WP_002211454.1	GCF_001411805.1_WP_042628902.1	GCF_000834735.1_WP_013650419.1	GCF_000968115.1_WP_046050243.1	GCF_000834235.1_WP_002211454.1
GCF_001293415.1_WP_002211516.1	GCF_001411805.1_WP_042629359.1	GCF_000834735.1_WP_005163919.1	GCF_000968115.1_WP_046050031.1	GCF_000834235.1_WP_002211516.1
GCF_001293415.1_WP_002211518.1	GCF_001411805.1_WP_055141192.1	GCF_000834735.1_WP_013649055.1	GCF_000968115.1_WP_046051952.1	GCF_000834235.1_WP_002211518.1
GCF_000175255.2_WP_011240221.1	GCF_000756045.1_WP_011494308.1	GCF_000182745.2_WP_050856130.1	GCF_000498655.1_WP_011240221.1	GCF_000237145.1_WP_014688950.1
GCF_001411805.1_WP_055138380.1	GCF_000756045.1_WP_011489218.1	GCF_000012785.1_WP_004526695.1	GCF_000242935.2_WP_009509608.1	GCF_000012625.1_WP_011363191.1
GCF_000175255.2_WP_014501208.1	GCF_000013165.1_WP_041917490.1	GCF_000498655.1_WP_015740393.1	GCF_001720465.1_WP_069311085.1	GCF_000803645.1_WP_039578446.1
GCF_000091405.1_WP_012845553.1	GCF_000688795.1_WP_000610865.1	GCF_000015065.1_WP_000610858.1	GCF_000305935.1_WP_015049917.1	GCF_000761135.1_WP_038524098.1
GCF_000091405.1_WP_012845834.1	GCF_001411805.1_WP_055139595.1	GCF_000756045.1_WP_011493262.1	GCF_000012785.1_WP_004529470.1	GCF_000815105.1_WP_039411269.1
GCF_001411805.1_WP_042629174.1	GCF_000756045.1_WP_011493169.1	GCF_000242935.2_WP_009508779.1	GCF_000815105.1_WP_039409521.1	GCF_000012785.1_WP_004190769.1
GCF_001293065.1_WP_000041092.1	GCF_001411805.1_WP_055140555.1	GCF_000756045.1_WP_011490480.1	GCF_001584205.1_WP_061533669.1	GCF_000012785.1_WP_004188261.1
GCF_001293065.1_WP_002188373.1	GCF_001411805.1_WP_055140270.1	GCF_000803645.1_WP_052208569.1	GCF_000012785.1_WP_004528097.1	GCF_000815105.1_WP_039406877.1
GCF_000304315.1_WP_014890888.1	GCF_001411805.1_WP_055139859.1	GCF_001584205.1_WP_061532039.1	GCF_000012785.1_WP_009934564.1	GCF_001584205.1_WP_061533459.1
GCF_000304315.1_WP_014890889.1	GCF_001411805.1_WP_042627250.1	GCF_001584205.1_WP_061536901.1	GCF_000012785.1_WP_004528742.1	GCF_000815105.1_WP_052267582.1
GCF_001411805.1_WP_055139522.1	GCF_000756045.1_WP_011491596.1	GCF_001294425.1_WP_060574408.1	GCF_001663815.1_WP_066099156.1	GCF_000091305.1_WP_013005827.1
GCF_001411805.1_WP_055139259.1	GCF_000756045.1_WP_011486764.1	GCF_001584205.1_WP_061534271.1	GCF_000012785.1_WP_004535878.1	GCF_000815105.1_WP_039408220.1
GCF_000145235.1_WP_013286325.1	GCF_001542565.1_WP_062095613.1	GCF_000237145.1_WP_014690318.1	GCF_000091305.1_WP_037729494.1	GCF_000145235.1_WP_013289136.1
GCF_001411805.1_WP_055140183.1	GCF_000756045.1_WP_011492174.1	GCF_001596095.1_WP_003642169.1	GCF_001584205.1_WP_061533461.1	GCF_000931425.1_WP_011101953.1
GCF_001411805.1_WP_055141058.1	GCF_000756045.1_WP_011491154.1	GCF_000815105.1_WP_039412303.1	GCF_001584205.1_WP_061532240.1	GCF_000012785.1_WP_024428735.1
GCF_000758545.1_WP_042184537.1	GCF_000242935.2_WP_009508725.1	GCF_000688795.1_WP_000069022.1	GCF_000973585.1_WP_046341481.1	GCF_000015065.1_WP_000069018.1
GCF_001411805.1_WP_042628845.1	GCF_000756045.1_WP_038458688.1	GCF_001307725.1_WP_010930408.1	GCF_001605485.1_WP_010930408.1	GCF_001584205.1_WP_061531812.1
GCF_000758545.1_WP_052404278.1	GCF_001411805.1_WP_055140420.1	GCF_000756045.1_WP_049782493.1	GCF_001307725.1_WP_033446324.1	GCF_001605485.1_WP_033446324.1
GCF_001558735.1_WP_033732752.1	GCF_001411805.1_WP_055137843.1	GCF_000756045.1_WP_011486425.1	GCF_001022075.1_WP_003857237.1	GCF_000012785.1_WP_004195848.1
GCF_001411805.1_WP_055138624.1	GCF_001457535.1_WP_001125646.1	GCF_001584205.1_WP_061531908.1	GCF_000803645.1_WP_039580302.1	GCF_000091305.1_WP_013006140.1
GCF_001558735.1_WP_061063337.1	GCF_001663815.1_WP_066099432.1	GCF_000968115.1_WP_019081975.1	GCF_000834735.1_WP_013650198.1	GCF_000017325.1_WP_012090355.1
GCF_000756045.1_WP_007175555.1	GCF_001411805.1_WP_042625562.1	GCF_001584205.1_WP_061535495.1	GCF_000012785.1_WP_004188247.1	GCF_000815105.1_WP_039414304.1
GCF_000756045.1_WP_007175889.1	GCF_001411805.1_WP_042624092.1	GCF_001584205.1_WP_061537307.1	GCF_000012785.1_WP_004266877.1	GCF_000815105.1_WP_052267064.1
GCF_000756045.1_WP_007177174.1	GCF_001411805.1_WP_042627447.1	GCF_001584205.1_WP_061535077.1	GCF_000012785.1_WP_004530102.1	GCF_001584205.1_WP_061533862.1
GCF_000756045.1_WP_007177602.1	GCF_001411805.1_WP_042627444.1	GCF_000815105.1_WP_052267592.1	GCF_000012785.1_WP_004523186.1	GCF_000756045.1_WP_038458002.1
GCF_000756045.1_WP_007179533.1	GCF_001411805.1_WP_042626134.1	GCF_001584205.1_WP_014008142.1	GCF_000012785.1_WP_004189087.1	GCF_000815105.1_WP_039407692.1
GCF_000756045.1_WP_007179669.1	GCF_001411805.1_WP_042626264.1	GCF_001584205.1_WP_061534415.1	GCF_000012785.1_WP_004198960.1	GCF_000815105.1_WP_039410557.1
GCF_000756045.1_WP_007179879.1	GCF_001411805.1_WP_042629090.1	GCF_001584205.1_WP_061534380.1	GCF_000012785.1_WP_004196059.1	GCF_000297055.2_WP_009205818.1
GCF_000756045.1_WP_011486434.1	GCF_001411805.1_WP_055139397.1	GCF_000815105.1_WP_039407162.1	GCF_001548155.2_WP_055037156.1	GCF_000012785.1_WP_004189208.1
GCF_000756045.1_WP_011486455.1	GCF_001411805.1_WP_055139569.1	GCF_000815105.1_WP_039407211.1	GCF_000175255.2_WP_014500657.1	GCF_000012785.1_WP_004525856.1
GCF_000756045.1_WP_011486537.1	GCF_001411805.1_WP_055137892.1	GCF_000815105.1_WP_039406559.1	GCF_000012785.1_WP_004196851.1	GCF_000297055.2_WP_009207496.1
GCF_000756045.1_WP_011486611.1	GCF_001411805.1_WP_042626128.1	GCF_001584205.1_WP_061534680.1	GCF_000012785.1_WP_004534300.1	GCF_000815105.1_WP_039407708.1
GCF_000756045.1_WP_011486627.1	GCF_001411805.1_WP_055139306.1	GCF_000815105.1_WP_052266950.1	GCF_000012785.1_WP_004525998.1	GCF_001584205.1_WP_061533100.1
GCF_000756045.1_WP_011487250.1	GCF_001411805.1_WP_055139544.1	GCF_001584205.1_WP_061534256.1	GCF_000012785.1_WP_004526310.1	GCF_000815105.1_WP_039409212.1
GCF_000756045.1_WP_011487311.1	GCF_001411805.1_WP_055138153.1	GCF_001584205.1_WP_061535497.1	GCF_000012785.1_WP_004522317.1	GCF_000815105.1_WP_052267473.1
GCF_000756045.1_WP_011487366.1	GCF_001411805.1_WP_042627554.1	GCF_001294425.1_WP_060572920.1	GCF_001307725.1_WP_003811400.1	GCF_001605485.1_WP_003811400.1
GCF_000756045.1_WP_011487387.1	GCF_001411805.1_WP_042625686.1	GCF_000212735.1_WP_013763244.1	GCF_000815105.1_WP_039410061.1	GCF_000012785.1_WP_004526402.1
GCF_000756045.1_WP_011487471.1	GCF_001411805.1_WP_055139068.1	GCF_000297055.2_WP_009206480.1	GCF_000012785.1_WP_004196441.1	GCF_000815105.1_WP_052266912.1
GCF_000756045.1_WP_011487478.1	GCF_001411805.1_WP_042625614.1	GCF_001584205.1_WP_061534042.1	GCF_000012785.1_WP_004526454.1	GCF_000815105.1_WP_052267352.1
GCF_000756045.1_WP_011487518.1	GCF_001411805.1_WP_042625580.1	GCF_001584205.1_WP_061535347.1	GCF_000012785.1_WP_004531895.1	GCF_000815105.1_WP_039414938.1
GCF_000756045.1_WP_011487522.1	GCF_001411805.1_WP_042625576.1	GCF_001663815.1_WP_066100064.1	GCF_000297055.2_WP_009205230.1	GCF_000012785.1_WP_004186021.1
GCF_000756045.1_WP_011487773.1	GCF_001411805.1_WP_042624275.1	GCF_000815105.1_WP_052266674.1	GCF_000012785.1_WP_004526493.1	GCF_000237145.1_WP_052311593.1
GCF_000756045.1_WP_011488152.1	GCF_001411805.1_WP_042626572.1	GCF_000012785.1_WP_004526895.1	GCF_000015485.1_WP_011792084.1	GCF_001584205.1_WP_061532523.1
GCF_000756045.1_WP_011488164.1	GCF_001411805.1_WP_042625232.1	GCF_001584205.1_WP_061537365.1	GCF_000012785.1_WP_004521296.1	GCF_000815105.1_WP_039410731.1
GCF_000756045.1_WP_011488892.1	GCF_001411805.1_WP_042625381.1	GCF_001584205.1_WP_061532736.1	GCF_000012785.1_WP_004191359.1	GCF_000815105.1_WP_039404755.1
GCF_000756045.1_WP_011488931.1	GCF_001411805.1_WP_055138809.1	GCF_000815105.1_WP_052267333.1	GCF_000012785.1_WP_004527154.1	GCF_001584205.1_WP_061537266.1
GCF_000756045.1_WP_011488937.1	GCF_001411805.1_WP_042625175.1	GCF_000815105.1_WP_039410456.1	GCF_000012785.1_WP_004193501.1	GCF_000297055.2_WP_023506919.1
GCF_000756045.1_WP_011489153.1	GCF_001411805.1_WP_042624682.1	GCF_001584205.1_WP_061535343.1	GCF_000012785.1_WP_004191840.1	GCF_000815105.1_WP_039411917.1
GCF_000756045.1_WP_011489201.1	GCF_001411805.1_WP_055138496.1	GCF_001584205.1_WP_061534117.1	GCF_000012785.1_WP_004193543.1	GCF_000815105.1_WP_039412433.1
GCF_000756045.1_WP_011489212.1	GCF_001411805.1_WP_055138486.1	GCF_001584205.1_WP_061537398.1	GCF_000012785.1_WP_004193860.1	GCF_000815105.1_WP_039407093.1
GCF_000756045.1_WP_011489364.1	GCF_001411805.1_WP_055138374.1	GCF_000091305.1_WP_041670228.1	GCF_001542565.1_WP_062096550.1	GCF_001542565.1_WP_062096558.1
GCF_000756045.1_WP_011489397.1	GCF_001411805.1_WP_042624221.1	GCF_001584205.1_WP_061532869.1	GCF_000012785.1_WP_004193919.1	GCF_000815105.1_WP_039405489.1
GCF_000756045.1_WP_011489460.1	GCF_001411805.1_WP_042624179.1	GCF_001584205.1_WP_061537345.1	GCF_000012785.1_WP_004189308.1	GCF_000815105.1_WP_039409958.1
GCF_000756045.1_WP_011489571.1	GCF_001411805.1_WP_042628196.1	GCF_000212735.1_WP_013763025.1	GCF_000468615.2_WP_025615622.1	GCF_000452705.1_WP_024644219.1
GCF_000756045.1_WP_011489661.1	GCF_001411805.1_WP_042627285.1	GCF_001411805.1_WP_055141064.1	GCF_000815105.1_WP_052267485.1	GCF_001584205.1_WP_061534095.1
GCF_000756045.1_WP_011489664.1	GCF_001411805.1_WP_042625155.1	GCF_000297055.2_WP_009205762.1	GCF_000012785.1_WP_004527572.1	GCF_000756045.1_WP_011489663.1
GCF_000756045.1_WP_011489742.1	GCF_001411805.1_WP_042625897.1	GCF_001307725.1_WP_010931455.1	GCF_001605485.1_WP_010931455.1	GCF_000012785.1_WP_004522683.1
GCF_000756045.1_WP_011489792.1	GCF_001411805.1_WP_055141066.1	GCF_000815105.1_WP_039410893.1	GCF_000012785.1_WP_004189405.1	GCF_000017325.1_WP_012088096.1
GCF_000756045.1_WP_011490132.1	GCF_001411805.1_WP_055139502.1	GCF_001543995.1_WP_000332614.1	GCF_000452705.1_WP_025391105.1	GCF_000012785.1_WP_015967370.1
GCF_000756045.1_WP_011490154.1	GCF_001411805.1_WP_042626179.1	GCF_001584205.1_WP_061532000.1	GCF_000012785.1_WP_004189988.1	GCF_000815105.1_WP_039407432.1
GCF_000756045.1_WP_011490220.1	GCF_001411805.1_WP_042623567.1	GCF_001584205.1_WP_061533593.1	GCF_000012785.1_WP_004525697.1	GCF_000756045.1_WP_040124420.1
GCF_000756045.1_WP_011490241.1	GCF_001411805.1_WP_055137875.1	GCF_000297055.2_WP_009205570.1	GCF_000012785.1_WP_004525709.1	GCF_001411805.1_WP_055140097.1
GCF_000756045.1_WP_011490266.1	GCF_001411805.1_WP_055141403.1	GCF_000756045.1_WP_011493632.1	GCF_001651965.1_WP_000422760.1	GCF_001677495.1_WP_000422760.1
GCF_000756045.1_WP_011490335.1	GCF_001411805.1_WP_055137822.1	GCF_001584205.1_WP_061534722.1	GCF_000012785.1_WP_004524541.1	GCF_000297055.2_WP_009205896.1
GCF_000756045.1_WP_011490337.1	GCF_001411805.1_WP_055139409.1	GCF_001584205.1_WP_061534720.1	GCF_000012785.1_WP_004525775.1	GCF_000297055.2_WP_009205894.1
GCF_000756045.1_WP_011490399.1	GCF_001411805.1_WP_042629115.1	GCF_001584205.1_WP_061537359.1	GCF_000012785.1_WP_004190574.1	GCF_000815105.1_WP_039406901.1
GCF_000756045.1_WP_011490478.1	GCF_001411805.1_WP_055140556.1	GCF_001584205.1_WP_061533670.1	GCF_000012785.1_WP_004525177.1	GCF_000815105.1_WP_039410276.1
GCF_000756045.1_WP_011490521.1	GCF_001411805.1_WP_055140532.1	GCF_001584205.1_WP_061537181.1	GCF_000012785.1_WP_004552037.1	GCF_000815105.1_WP_039405348.1
GCF_000756045.1_WP_011490586.1	GCF_001411805.1_WP_042627871.1	GCF_001584205.1_WP_061537207.1	GCF_000012785.1_WP_004527999.1	GCF_000815105.1_WP_039412112.1
GCF_000756045.1_WP_011490596.1	GCF_001411805.1_WP_055140898.1	GCF_001584205.1_WP_061534523.1	GCF_000012785.1_WP_004528763.1	GCF_000815105.1_WP_039407968.1
GCF_000756045.1_WP_011491111.1	GCF_001411805.1_WP_055140212.1	GCF_000815105.1_WP_039409532.1	GCF_000012785.1_WP_004525540.1	GCF_000452705.1_WP_038401180.1
GCF_000756045.1_WP_011491447.1	GCF_001411805.1_WP_055139834.1	GCF_001584205.1_WP_061532215.1	GCF_000012785.1_WP_004529888.1	GCF_000815105.1_WP_052266971.1
GCF_000756045.1_WP_011491522.1	GCF_001411805.1_WP_042627615.1	GCF_001457535.1_WP_031965541.1	GCF_001543995.1_WP_000992305.1	GCF_000012785.1_WP_004202681.1
GCF_000756045.1_WP_011491672.1	GCF_001411805.1_WP_042628915.1	GCF_001548155.2_WP_055036111.1	GCF_001720465.1_WP_069311198.1	GCF_000242935.2_WP_044284949.1
GCF_000756045.1_WP_011491865.1	GCF_001411805.1_WP_055141025.1	GCF_001605485.1_WP_003820797.1	GCF_001307725.1_WP_003820797.1	GCF_000815105.1_WP_052266696.1
GCF_000756045.1_WP_011492094.1	GCF_001411805.1_WP_055140301.1	GCF_001584205.1_WP_061531959.1	GCF_000012785.1_WP_004528132.1	GCF_000452705.1_WP_025389544.1
GCF_000756045.1_WP_011492131.1	GCF_001411805.1_WP_055140848.1	GCF_000815105.1_WP_052266905.1	GCF_001548315.1_WP_061154961.1	GCF_000012785.1_WP_004194709.1
GCF_000756045.1_WP_011492222.1	GCF_001411805.1_WP_055141220.1	GCF_001584205.1_WP_061535064.1	GCF_000012785.1_WP_004527968.1	GCF_000815105.1_WP_039408962.1
GCF_000756045.1_WP_011492678.1	GCF_001411805.1_WP_055140430.1	GCF_001663815.1_WP_066102357.1	GCF_000017325.1_WP_012088193.1	GCF_000452705.1_WP_025389600.1
GCF_000756045.1_WP_011492718.1	GCF_001411805.1_WP_055140813.1	GCF_000803645.1_WP_039579176.1	GCF_000012785.1_WP_004529206.1	GCF_001720465.1_WP_069309879.1
GCF_000756045.1_WP_011492783.1	GCF_001411805.1_WP_055141069.1	GCF_001457535.1_WP_004739570.1	GCF_001543995.1_WP_002016789.1	GCF_000020245.1_WP_001263585.1
GCF_000756045.1_WP_011492980.1	GCF_001411805.1_WP_042627485.1	GCF_001663815.1_WP_066099138.1	GCF_000297055.2_WP_009205305.1	GCF_001584205.1_WP_061534960.1
GCF_000756045.1_WP_011493040.1	GCF_001411805.1_WP_055139626.1	GCF_001584205.1_WP_061533048.1	GCF_000012785.1_WP_004184835.1	GCF_000815105.1_WP_052267117.1
GCF_000756045.1_WP_011493227.1	GCF_001411805.1_WP_042627523.1	GCF_000012785.1_WP_004529013.1	GCF_000815105.1_WP_052267271.1	GCF_001584205.1_WP_061533710.1
GCF_001411805.1_WP_055138941.1	GCF_000017325.1_WP_012089660.1	GCF_000012785.1_WP_004527307.1	GCF_000815105.1_WP_052267569.1	GCF_000815105.1_WP_039412794.1
GCF_000756045.1_WP_011493795.1	GCF_001411805.1_WP_042629183.1	GCF_001294425.1_WP_060574268.1	GCF_000091305.1_WP_012998250.1	GCF_000012785.1_WP_004529549.1
GCF_000756045.1_WP_038457453.1	GCF_001411805.1_WP_042624143.1	GCF_001584205.1_WP_061535112.1	GCF_000012785.1_WP_004522343.1	GCF_000815105.1_WP_039412920.1
GCF_000756045.1_WP_038457631.1	GCF_001411805.1_WP_042629245.1	GCF_000212735.1_WP_013763070.1	GCF_001584205.1_WP_061531972.1	GCF_001022075.1_WP_023303756.1
GCF_000756045.1_WP_038457715.1	GCF_001411805.1_WP_055138979.1	GCF_000815105.1_WP_052267167.1	GCF_000012785.1_WP_004193649.1	GCF_001584205.1_WP_061533724.1
GCF_000756045.1_WP_038457810.1	GCF_001411805.1_WP_055140264.1	GCF_000012785.1_WP_004528391.1	GCF_000452705.1_WP_025388787.1	GCF_000242935.2_WP_009507484.1
GCF_000756045.1_WP_040124368.1	GCF_001411805.1_WP_055139230.1	GCF_000091305.1_WP_013000482.1	GCF_000012785.1_WP_004526154.1	GCF_000237145.1_WP_014693266.1
GCF_000788395.1_WP_040134934.1	GCF_001411805.1_WP_042629376.1	GCF_000815105.1_WP_039408122.1	GCF_000017325.1_WP_012089426.1	GCF_001443625.1_WP_055640824.1
GCF_001294425.1_WP_010224377.1	GCF_000091305.1_WP_013002202.1	GCF_000237145.1_WP_014689880.1	GCF_001542565.1_WP_021473867.1	GCF_001443625.1_WP_055642496.1
GCF_001294425.1_WP_010224941.1	GCF_001293065.1_WP_000505733.1	GCF_001605485.1_WP_010929582.1	GCF_001307725.1_WP_010929582.1	GCF_000973585.1_WP_024085560.1
GCF_001411805.1_WP_055140261.1	GCF_001548155.2_WP_055037229.1	GCF_000212735.1_WP_013767528.1	GCF_000017325.1_WP_011982102.1	GCF_001584205.1_WP_061535277.1
GCF_001294425.1_WP_060574312.1	GCF_001411805.1_WP_042629412.1	GCF_001307725.1_WP_023852866.1	GCF_001605485.1_WP_023852866.1	GCF_000012785.1_WP_004195547.1
GCF_001294425.1_WP_060575316.1	GCF_001411805.1_WP_055140642.1	GCF_001542565.1_WP_062095266.1	GCF_000756045.1_WP_011487164.1	GCF_000091305.1_WP_013005110.1
GCF_001294425.1_WP_060722151.1	GCF_001411805.1_WP_055139984.1	GCF_000815105.1_WP_039408789.1	GCF_001293065.1_WP_000998217.1	GCF_001443625.1_WP_055645365.1
GCF_001457535.1_WP_000020713.1	GCF_001411805.1_WP_055137949.1	GCF_001677495.1_WP_001031758.1	GCF_000012785.1_WP_004527835.1	GCF_000452705.1_WP_025390993.1
GCF_001457535.1_WP_000705530.1	GCF_001543995.1_WP_000705521.1	GCF_000012785.1_WP_004550696.1	GCF_000452705.1_WP_025389555.1	GCF_000788395.1_WP_040135961.1
GCF_001457535.1_WP_000992291.1	GCF_001411805.1_WP_042628544.1	GCF_001543995.1_WP_000992291.1	GCF_000803645.1_WP_039573682.1	GCF_000012785.1_WP_004525095.1
GCF_001457535.1_WP_004841234.1	GCF_001411805.1_WP_055139739.1	GCF_001543995.1_WP_000822398.1	GCF_000688795.1_WP_000701762.1	GCF_000015065.1_WP_000695908.1
GCF_001457535.1_WP_031965369.1	GCF_001411805.1_WP_055140226.1	GCF_001543995.1_WP_001023028.1	GCF_000012785.1_WP_004528025.1	GCF_000024445.1_WP_033489381.1
GCF_000688795.1_WP_000454180.1	GCF_000756045.1_WP_011493452.1	GCF_000973585.1_WP_007409232.1	GCF_000015065.1_WP_000454168.1	GCF_000803645.1_WP_039574788.1
GCF_000688795.1_WP_000486215.1	GCF_000758545.1_WP_042192554.1	GCF_000017325.1_WP_012090529.1	GCF_000015065.1_WP_000939023.1	GCF_000973585.1_WP_003152139.1
GCF_000688795.1_WP_000511561.1	GCF_001411805.1_WP_055141296.1	GCF_001548315.1_WP_061156381.1	GCF_000012785.1_WP_004526835.1	GCF_000017325.1_WP_012088098.1
GCF_001307725.1_WP_003810494.1	GCF_001411805.1_WP_055140907.1	GCF_000014605.1_WP_003016369.1	GCF_000834965.1_WP_003033713.1	GCF_001605485.1_WP_003810494.1
GCF_001307725.1_WP_010930444.1	GCF_001663815.1_WP_066097870.1	GCF_001605485.1_WP_010930444.1	GCF_000756045.1_WP_038456997.1	GCF_000017325.1_WP_012088156.1
GCF_001307725.1_WP_019247163.1	GCF_001411805.1_WP_055141203.1	GCF_001605485.1_WP_019247163.1	GCF_000815105.1_WP_039413180.1	GCF_001584205.1_WP_061537176.1
GCF_000834965.1_WP_032729617.1	GCF_000014605.1_WP_003014931.1	GCF_000017325.1_WP_011845964.1	GCF_000788395.1_WP_040135821.1	GCF_000452705.1_WP_024646741.1
GCF_001506285.1_WP_002931953.1	GCF_000834965.1_WP_003034178.1	GCF_000014605.1_WP_003015481.1	GCF_000017325.1_WP_012089510.1	GCF_000465235.1_WP_002789861.1
GCF_000834965.1_WP_004339006.1	GCF_000014605.1_WP_003017404.1	GCF_000512355.1_WP_025384832.1	GCF_000092625.1_WP_011213625.1	GCF_001548155.2_WP_055038383.1
GCF_000468615.2_WP_024479123.1	GCF_000834965.1_WP_003041347.1	GCF_000212735.1_WP_013765642.1	GCF_000092625.1_WP_011945468.1	GCF_001720465.1_WP_069310881.1
GCF_000468615.2_WP_024479218.1	GCF_000212735.1_WP_013762661.1	GCF_000830945.1_WP_010229935.1	GCF_000767445.1_WP_010229935.1	GCF_000068525.2_WP_009873462.1
GCF_000834965.1_WP_003037824.1	GCF_000014605.1_WP_003017435.1	GCF_000017325.1_WP_006080339.1	GCF_000297055.2_WP_009207739.1	GCF_000788395.1_WP_040136952.1
GCF_000468615.2_WP_029445149.1	GCF_000834965.1_WP_003033060.1	GCF_000014605.1_WP_003014589.1	GCF_000304315.1_WP_014891240.1	GCF_000212735.1_WP_013768920.1
GCF_000468615.2_WP_029445543.1	GCF_000834965.1_WP_003034828.1	GCF_000014605.1_WP_003014890.1	GCF_000016305.1_WP_015958298.1	GCF_000512355.1_WP_025386430.1
GCF_000767445.1_WP_010231893.1	GCF_000834965.1_WP_003033689.1	GCF_000830945.1_WP_010231893.1	GCF_000014605.1_WP_010030661.1	GCF_000068525.2_WP_012263671.1
GCF_000767445.1_WP_010231896.1	GCF_000834965.1_WP_003033690.1	GCF_000830945.1_WP_010231896.1	GCF_000014605.1_WP_003016398.1	GCF_000068525.2_WP_013984918.1
GCF_000953275.1_WP_003416968.1	GCF_001294425.1_WP_029239761.1	GCF_000612055.1_WP_024963517.1	GCF_001542565.1_WP_021473154.1	GCF_000024445.1_WP_003838142.1
GCF_000953275.1_WP_011861224.1	GCF_000019545.1_WP_012343199.1	GCF_000758545.1_WP_042188008.1	GCF_000688795.1_WP_016090617.1	GCF_000010265.1_WP_012102038.1
GCF_000010265.1_WP_012101699.1	GCF_001651965.1_WP_000145111.1	GCF_001007915.1_WP_000145123.1	GCF_001022075.1_WP_003857077.1	GCF_001677495.1_WP_000145129.1
GCF_000010265.1_WP_012103722.1	GCF_000973585.1_WP_024084948.1	GCF_000758545.1_WP_042184063.1	GCF_000688795.1_WP_000814736.1	GCF_000015065.1_WP_000814721.1
GCF_000834965.1_WP_003034447.1	GCF_000014605.1_WP_010032815.1	GCF_001457535.1_WP_000056378.1	GCF_001543995.1_WP_000056378.1	GCF_000953275.1_WP_009902172.1
GCF_001584205.1_WP_061536891.1	GCF_000834965.1_WP_003032732.1	GCF_001663815.1_WP_066099249.1	GCF_001411805.1_WP_055141207.1	GCF_000012785.1_WP_004528037.1
GCF_000767275.2_WP_033191495.1	GCF_000834965.1_WP_003034359.1	GCF_000212735.1_WP_013767794.1	GCF_000758545.1_WP_042191229.1	GCF_000015485.1_WP_011787356.1
GCF_000014605.1_WP_003014151.1	GCF_000834965.1_WP_003032722.1	GCF_000212735.1_WP_013762654.1	GCF_000468615.2_WP_024481964.1	GCF_000015485.1_WP_010937570.1
GCF_000014605.1_WP_003014250.1	GCF_000834965.1_WP_003017730.1	GCF_000092625.1_WP_011947737.1	GCF_000452705.1_WP_025390319.1	GCF_000512355.1_WP_042239405.1
GCF_000014605.1_WP_003014255.1	GCF_000834965.1_WP_003041509.1	GCF_000512355.1_WP_025386628.1	GCF_000092625.1_WP_013102000.1	GCF_001293065.1_WP_001070976.1
GCF_000014605.1_WP_003014725.1	GCF_000834965.1_WP_003033027.1	GCF_000212735.1_WP_013768536.1	GCF_000012625.1_WP_011363710.1	GCF_000788395.1_WP_040134948.1
GCF_000014605.1_WP_003016520.1	GCF_000834965.1_WP_003033605.1	GCF_000328625.1_WP_015326637.1	GCF_000305935.1_WP_028990906.1	GCF_000212735.1_WP_013768453.1
GCF_000014605.1_WP_003016687.1	GCF_000834965.1_WP_003016687.1	GCF_001293065.1_WP_000404789.1	GCF_000237145.1_WP_014695285.1	GCF_000973585.1_WP_003151340.1
GCF_000014605.1_WP_003017024.1	GCF_000834965.1_WP_003033291.1	GCF_000512355.1_WP_025385238.1	GCF_001411805.1_WP_055140875.1	GCF_001293065.1_WP_001982317.1
GCF_000014605.1_WP_003017204.1	GCF_000834965.1_WP_003035009.1	GCF_000512355.1_WP_025386268.1	GCF_000092625.1_WP_010948321.1	GCF_000237145.1_WP_014692563.1
GCF_000014605.1_WP_010031948.1	GCF_000834965.1_WP_032728616.1	GCF_001293065.1_WP_000007606.1	GCF_000237145.1_WP_014695284.1	GCF_000973585.1_WP_003151337.1
GCF_000014605.1_WP_010032012.1	GCF_000834965.1_WP_003033928.1	GCF_000803645.1_WP_052209033.1	GCF_000092625.1_WP_011945254.1	GCF_001720465.1_WP_069309896.1
GCF_000014605.1_WP_024533562.1	GCF_000834965.1_WP_003032827.1	GCF_000092625.1_WP_010946128.1	GCF_000452705.1_WP_025390030.1	GCF_001548155.2_WP_055036242.1
GCF_000014605.1_WP_032730903.1	GCF_000834965.1_WP_032729891.1	GCF_000304315.1_WP_014892993.1	GCF_000815105.1_WP_039404845.1	GCF_001548155.2_WP_055036740.1
GCF_000834965.1_WP_032729574.1	GCF_000083565.1_WP_048816112.1	GCF_001697345.1_WP_019742811.1	GCF_000815105.1_WP_039405831.1	GCF_000083565.1_WP_002236203.1
GCF_000091305.1_WP_013004543.1	GCF_001294425.1_WP_029240031.1	GCF_000237145.1_WP_014693819.1	GCF_001443625.1_WP_055644190.1	GCF_001542565.1_WP_062096852.1
GCF_001547735.1_WP_068548964.1	GCF_000834735.1_WP_013650012.1	GCF_000968115.1_WP_019079724.1	GCF_001293415.1_WP_002211060.1	GCF_000834235.1_WP_002211060.1
GCF_000083565.1_WP_015815762.1	GCF_001651965.1_WP_001304740.1	GCF_001677495.1_WP_001304740.1	GCF_000803645.1_WP_037521612.1	GCF_000756045.1_WP_011488803.1
GCF_000242935.2_WP_007363710.1	GCF_001443625.1_WP_055641895.1	GCF_000145235.1_WP_013283858.1	GCF_000237145.1_WP_014694789.1	GCF_000091305.1_WP_013001466.1
GCF_001457535.1_WP_031965322.1	GCF_001543995.1_WP_001024687.1	GCF_000237145.1_WP_014691142.1	GCF_000803645.1_WP_039577572.1	GCF_001542565.1_WP_062094648.1
GCF_000015065.1_WP_000727416.1	GCF_000688795.1_WP_001227676.1	GCF_001457535.1_WP_001198165.1	GCF_001543995.1_WP_001198163.1	GCF_000024445.1_WP_033488908.1
GCF_001548155.2_WP_055036583.1	GCF_001705365.1_WP_000593182.1	GCF_000304315.1_WP_014889577.1	GCF_000237145.1_WP_014690221.1	GCF_001584205.1_WP_061536940.1
GCF_000468615.2_WP_029445150.1	GCF_001548155.2_WP_055037077.1	GCF_000297055.2_WP_009204995.1	GCF_001293065.1_WP_000019011.1	GCF_000212735.1_WP_013766918.1
GCF_001548155.2_WP_055038616.1	GCF_001720465.1_WP_069310972.1	GCF_000328625.1_WP_015326049.1	GCF_000237145.1_WP_014694870.1	GCF_000803645.1_WP_052208212.1
GCF_000328625.1_WP_015326669.1	GCF_001293065.1_WP_000672100.1	GCF_001663815.1_WP_066097829.1	GCF_000242935.2_WP_007361576.1	GCF_001584205.1_WP_061531936.1
GCF_001663815.1_WP_066098028.1	GCF_001548155.2_WP_055038822.1	GCF_000305935.1_WP_015050653.1	GCF_000756045.1_WP_011491830.1	GCF_000304315.1_WP_014890855.1
GCF_001663815.1_WP_066098093.1	GCF_001548155.2_WP_055037724.1	GCF_000304315.1_WP_014892092.1	GCF_000756045.1_WP_011491839.1	GCF_000304315.1_WP_014892100.1
GCF_001548155.2_WP_055037435.1	GCF_000756045.1_WP_011487145.1	GCF_001294425.1_WP_060575623.1	GCF_001307725.1_WP_010931233.1	GCF_001605485.1_WP_010931233.1
GCF_000182745.2_WP_014105737.1	GCF_001548155.2_WP_055038354.1	GCF_000452705.1_WP_024645348.1	GCF_001720465.1_WP_069310971.1	GCF_000017325.1_WP_012089420.1
GCF_001548155.2_WP_055038408.1	GCF_000834735.1_WP_005156804.1	GCF_001307725.1_WP_033446272.1	GCF_001605485.1_WP_033446272.1	GCF_000968115.1_WP_019083966.1
GCF_000072485.1_WP_012479850.1	GCF_001548155.2_WP_055036882.1	GCF_001443625.1_WP_055642199.1	GCF_000092625.1_WP_013101589.1	GCF_000024445.1_WP_003837122.1
GCF_000072485.1_WP_044570447.1	GCF_001007915.1_WP_038339555.1	GCF_000083565.1_WP_015815720.1	GCF_000465235.1_WP_002845156.1	GCF_001697345.1_WP_065826114.1
GCF_001548155.2_WP_055036593.1	GCF_000834735.1_WP_013649017.1	GCF_001293415.1_WP_002209485.1	GCF_000968115.1_WP_046049984.1	GCF_000834235.1_WP_002209485.1
GCF_001443625.1_WP_055642355.1	GCF_001548155.2_WP_055038198.1	GCF_000237145.1_WP_014692555.1	GCF_000237145.1_WP_014689162.1	GCF_000091305.1_WP_013006236.1
GCF_001443625.1_WP_055643641.1	GCF_001548155.2_WP_055037368.1	GCF_000688795.1_WP_000465023.1	GCF_001548155.2_WP_055037900.1	GCF_000590795.1_WP_004681542.1
GCF_001443625.1_WP_055644987.1	GCF_001548155.2_WP_055037243.1	GCF_000815105.1_WP_039411336.1	GCF_000756045.1_WP_040123490.1	GCF_000212735.1_WP_013762936.1
GCF_000297055.2_WP_009206456.1	GCF_001596095.1_WP_033615507.1	GCF_000010265.1_WP_012102843.1	GCF_000931425.1_WP_033615507.1	GCF_000015485.1_WP_011792559.1
GCF_000297055.2_WP_009206732.1	GCF_001548155.2_WP_055037869.1	GCF_000017325.1_WP_011845503.1	GCF_001584205.1_WP_061532564.1	GCF_000015485.1_WP_011793102.1
GCF_000305935.1_WP_015049969.1	GCF_000019545.1_WP_012342861.1	GCF_000328625.1_WP_015326909.1	GCF_000953275.1_WP_009895268.1	GCF_001547735.1_WP_068548481.1
GCF_000834735.1_WP_005165837.1	GCF_000968115.1_WP_046052020.1	GCF_001293415.1_WP_002210614.1	GCF_001558735.1_WP_061062749.1	GCF_000834235.1_WP_002210614.1
GCF_000175255.2_WP_011240261.1	GCF_001548155.2_WP_055037058.1	GCF_001720465.1_WP_069311050.1	GCF_000498655.1_WP_011240261.1	GCF_000803645.1_WP_039578372.1
GCF_000091405.1_WP_012846116.1	GCF_000242935.2_WP_009509033.1	GCF_000237145.1_WP_014690896.1	GCF_000091305.1_WP_037723343.1	GCF_000931425.1_WP_003643491.1
GCF_001596095.1_WP_003640659.1	GCF_000305935.1_WP_037999591.1	GCF_001611035.1_WP_046872254.1	GCF_000931425.1_WP_003644466.1	GCF_001611075.1_WP_046872254.1
GCF_001596095.1_WP_003644800.1	GCF_000758545.1_WP_042184768.1	GCF_000091305.1_WP_013006036.1	GCF_000010265.1_WP_012101385.1	GCF_000931425.1_WP_003644800.1
GCF_001293065.1_WP_000448696.1	GCF_001548155.2_WP_055037663.1	GCF_000688795.1_WP_003319726.1	GCF_000024445.1_WP_003839262.1	GCF_000015485.1_WP_011787403.1
GCF_000304315.1_WP_014890975.1	GCF_001548155.2_WP_055037774.1	GCF_000590795.1_WP_004683307.1	GCF_000242935.2_WP_025440808.1	GCF_000328625.1_WP_015328140.1
GCF_000304315.1_WP_014892572.1	GCF_001548155.2_WP_055038846.1	GCF_001720465.1_WP_069309926.1	GCF_000590795.1_WP_006173905.1	GCF_000803645.1_WP_052208962.1
GCF_000758545.1_WP_042187023.1	GCF_000688795.1_WP_000666155.1	GCF_000758545.1_WP_042192929.1	GCF_000973585.1_WP_004393042.1	GCF_000015065.1_WP_000666430.1
GCF_001548155.2_WP_055038122.1	GCF_001720465.1_WP_069309658.1	GCF_001664385.1_WP_004668689.1	GCF_000803645.1_WP_039574258.1	GCF_000012785.1_WP_004526913.1
GCF_000815105.1_WP_052267447.1	GCF_001548155.2_WP_055037990.1	GCF_001307725.1_WP_003821372.1	GCF_001605485.1_WP_003821372.1	GCF_001584205.1_WP_061535224.1
GCF_001720465.1_WP_069309659.1	GCF_001548155.2_WP_055038120.1	GCF_001664385.1_WP_012482277.1	GCF_000803645.1_WP_039574256.1	GCF_000012785.1_WP_004193520.1
GCF_000452705.1_WP_024643568.1	GCF_000968115.1_WP_046052102.1	GCF_000834735.1_WP_032904398.1	GCF_000465235.1_WP_002785466.1	GCF_000803645.1_WP_052209019.1
GCF_001307725.1_WP_010930891.1	GCF_001548155.2_WP_055036306.1	GCF_001605485.1_WP_010930891.1	GCF_000015485.1_WP_011793196.1	GCF_001294425.1_WP_060572971.1
GCF_000297055.2_WP_009207397.1	GCF_001663815.1_WP_066100230.1	GCF_001697345.1_WP_002235217.1	GCF_000083565.1_WP_002244317.1	GCF_000012625.1_WP_041435216.1
GCF_001558735.1_WP_061062066.1	GCF_001651965.1_WP_001382978.1	GCF_001007915.1_WP_000977920.1	GCF_001022075.1_WP_015570956.1	GCF_001677495.1_WP_000977920.1
GCF_001611035.1_WP_046872430.1	GCF_001596095.1_WP_003642537.1	GCF_000471985.1_WP_013730547.1	GCF_001611075.1_WP_046872430.1	GCF_000931425.1_WP_003642537.1
GCF_000517405.1_WP_025243922.1	GCF_001007915.1_WP_000105176.1	GCF_000968115.1_WP_046050156.1	GCF_000015485.1_WP_011792271.1	GCF_000015485.1_WP_011793061.1
GCF_000517405.1_WP_025245452.1	GCF_001007915.1_WP_000929361.1	GCF_000968115.1_WP_046050139.1	GCF_000968115.1_WP_050130714.1	GCF_000015485.1_WP_011792290.1
GCF_000517405.1_WP_025246327.1	GCF_001007915.1_WP_000081611.1	GCF_000968115.1_WP_046050162.1	GCF_000015485.1_WP_011793055.1	GCF_000015485.1_WP_011792263.1
GCF_000517405.1_WP_038469547.1	GCF_001007915.1_WP_000976004.1	GCF_001651965.1_WP_001301878.1	GCF_001022075.1_WP_032619209.1	GCF_001677495.1_WP_000976004.1
GCF_001007915.1_WP_004978635.1	GCF_000452705.1_WP_025389001.1	GCF_001457535.1_WP_000993471.1	GCF_001677495.1_WP_001090257.1	GCF_001543995.1_WP_001182561.1
GCF_000468615.2_WP_029445898.1	GCF_001007915.1_WP_000105684.1	GCF_000297055.2_WP_021035730.1	GCF_001697345.1_WP_002223735.1	GCF_001542565.1_WP_062095572.1
GCF_000019545.1_WP_012341798.1	GCF_001007915.1_WP_001298920.1	GCF_001651965.1_WP_001301449.1	GCF_000953275.1_WP_011861443.1	GCF_001677495.1_WP_001298920.1
GCF_000019545.1_WP_012343416.1	GCF_001007915.1_WP_001272856.1	GCF_001651965.1_WP_001272853.1	GCF_000328625.1_WP_015326741.1	GCF_001677495.1_WP_001272856.1
GCF_001651965.1_WP_000038456.1	GCF_001007915.1_WP_000038456.1	GCF_000953275.1_WP_003416512.1	GCF_001022075.1_WP_017382483.1	GCF_001677495.1_WP_001296874.1
GCF_001651965.1_WP_000044700.1	GCF_001007915.1_WP_000044711.1	GCF_000016305.1_WP_002916189.1	GCF_001548315.1_WP_061153379.1	GCF_001677495.1_WP_000044711.1
GCF_001651965.1_WP_000088854.1	GCF_001007915.1_WP_000088873.1	GCF_001293415.1_WP_002212109.1	GCF_001677495.1_WP_000088862.1	GCF_000834235.1_WP_002212109.1
GCF_001651965.1_WP_000098025.1	GCF_001007915.1_WP_000098017.1	GCF_001611035.1_WP_046872343.1	GCF_001611075.1_WP_046872343.1	GCF_001677495.1_WP_000098017.1
GCF_001651965.1_WP_000119062.1	GCF_001007915.1_WP_000119074.1	GCF_001548315.1_WP_061152951.1	GCF_001677495.1_WP_000119074.1	GCF_000091305.1_WP_013001155.1
GCF_001651965.1_WP_000168589.1	GCF_001007915.1_WP_000168574.1	GCF_000016305.1_WP_004186812.1	GCF_001548315.1_WP_061155933.1	GCF_001677495.1_WP_000168559.1
GCF_001651965.1_WP_000186848.1	GCF_001007915.1_WP_000186833.1	GCF_001307725.1_WP_010929848.1	GCF_001605485.1_WP_010929848.1	GCF_001677495.1_WP_000186778.1
GCF_001651965.1_WP_000343292.1	GCF_001007915.1_WP_000343293.1	GCF_001293415.1_WP_002355154.1	GCF_000452705.1_WP_038401167.1	GCF_000834235.1_WP_002355154.1
GCF_001651965.1_WP_000350812.1	GCF_001007915.1_WP_000350806.1	GCF_000968115.1_WP_005161637.1	GCF_000834735.1_WP_005161637.1	GCF_001677495.1_WP_000350807.1
GCF_001651965.1_WP_000366040.1	GCF_001007915.1_WP_000366035.1	GCF_000953275.1_WP_009891992.1	GCF_001022075.1_WP_032620081.1	GCF_001677495.1_WP_000366033.1
GCF_001651965.1_WP_000373320.1	GCF_001007915.1_WP_024174400.1	GCF_001548315.1_WP_043875529.1	GCF_001651965.1_WP_001302276.1	GCF_001677495.1_WP_064236784.1
GCF_001651965.1_WP_000389022.1	GCF_001007915.1_WP_001296902.1	GCF_000016305.1_WP_004144585.1	GCF_001548315.1_WP_061155628.1	GCF_001677495.1_WP_001296902.1
GCF_001651965.1_WP_000446027.1	GCF_001007915.1_WP_000446026.1	GCF_001596095.1_WP_024002159.1	GCF_001677495.1_WP_000446023.1	GCF_000931425.1_WP_011102198.1
GCF_001651965.1_WP_000526425.1	GCF_001007915.1_WP_000526434.1	GCF_000625855.1_WP_001170054.1	GCF_001305235.1_WP_001170054.1	GCF_001677495.1_WP_000526434.1
GCF_001651965.1_WP_000536590.1	GCF_001007915.1_WP_046880329.1	GCF_000756045.1_WP_049782349.1	GCF_000452705.1_WP_038401219.1	GCF_001677495.1_WP_000536535.1
GCF_001651965.1_WP_000592852.1	GCF_001007915.1_WP_000592814.1	GCF_000297055.2_WP_009206231.1	GCF_001677495.1_WP_000592826.1	GCF_000304315.1_WP_014891962.1
GCF_001651965.1_WP_000646830.1	GCF_001007915.1_WP_000646844.1	GCF_001022075.1_WP_023303284.1	GCF_001677495.1_WP_000646844.1	GCF_000242935.2_WP_007360883.1
GCF_001651965.1_WP_000695517.1	GCF_001007915.1_WP_000695484.1	GCF_000788395.1_WP_052140923.1	GCF_001022075.1_WP_032619289.1	GCF_001677495.1_WP_033817269.1
GCF_001651965.1_WP_000738742.1	GCF_001007915.1_WP_000738723.1	GCF_001022075.1_WP_015572627.1	GCF_001677495.1_WP_000738723.1	GCF_001548315.1_WP_061155830.1
GCF_001651965.1_WP_000742329.1	GCF_001007915.1_WP_000742348.1	GCF_001022075.1_WP_032620682.1	GCF_001677495.1_WP_000742348.1	GCF_000017325.1_WP_012089665.1
GCF_001651965.1_WP_000756550.1	GCF_001007915.1_WP_000756550.1	GCF_000304315.1_WP_014891392.1	GCF_000590795.1_WP_006162141.1	GCF_001677495.1_WP_000756550.1
GCF_001651965.1_WP_000772953.1	GCF_001007915.1_WP_046880999.1	GCF_001293415.1_WP_002214064.1	GCF_001677495.1_WP_000772934.1	GCF_000834235.1_WP_002214064.1
GCF_001651965.1_WP_000810293.1	GCF_001007915.1_WP_000810253.1	GCF_001558735.1_WP_061062714.1	GCF_001022075.1_WP_032619924.1	GCF_001677495.1_WP_000810230.1
GCF_001651965.1_WP_000818441.1	GCF_001007915.1_WP_000818472.1	GCF_000017325.1_WP_011982170.1	GCF_001677495.1_WP_000818476.1	GCF_000015485.1_WP_011791810.1
GCF_001651965.1_WP_000832227.1	GCF_001007915.1_WP_000832232.1	GCF_000016305.1_WP_024264619.1	GCF_001548315.1_WP_012540615.1	GCF_001677495.1_WP_000832227.1
GCF_001651965.1_WP_000956465.1	GCF_001007915.1_WP_000956465.1	GCF_000016305.1_WP_002915097.1	GCF_001548315.1_WP_002915097.1	GCF_001677495.1_WP_000956465.1
GCF_001651965.1_WP_000985336.1	GCF_001007915.1_WP_000985336.1	GCF_000953275.1_WP_004454776.1	GCF_001022075.1_WP_032620079.1	GCF_001677495.1_WP_000985336.1
GCF_001651965.1_WP_001066403.1	GCF_001007915.1_WP_001059714.1	GCF_001293415.1_WP_002230570.1	GCF_001677495.1_WP_001059703.1	GCF_000834235.1_WP_002230570.1
GCF_001651965.1_WP_001080153.1	GCF_001007915.1_WP_001080144.1	GCF_001293415.1_WP_002212104.1	GCF_001677495.1_WP_001080149.1	GCF_000834235.1_WP_002212104.1
GCF_001651965.1_WP_001113707.1	GCF_001007915.1_WP_001113722.1	GCF_001293415.1_WP_002212103.1	GCF_001677495.1_WP_001113725.1	GCF_000834235.1_WP_002212103.1
GCF_001651965.1_WP_001143002.1	GCF_001007915.1_WP_001361512.1	GCF_001022075.1_WP_032620582.1	GCF_001677495.1_WP_042966661.1	GCF_001677495.1_WP_001345558.1
GCF_001651965.1_WP_001173343.1	GCF_001007915.1_WP_001173343.1	GCF_000968115.1_WP_005170265.1	GCF_000834735.1_WP_005161372.1	GCF_001677495.1_WP_001173343.1
GCF_001651965.1_WP_001195169.1	GCF_001007915.1_WP_001195166.1	GCF_000968115.1_WP_046050539.1	GCF_000016305.1_WP_032430742.1	GCF_001677495.1_WP_001195166.1
GCF_001651965.1_WP_001219951.1	GCF_001007915.1_WP_001219954.1	GCF_000612055.1_WP_038567467.1	GCF_001022075.1_WP_015572213.1	GCF_001677495.1_WP_001219954.1
GCF_001651965.1_WP_001225855.1	GCF_001007915.1_WP_046880323.1	GCF_000756045.1_WP_040124071.1	GCF_000452705.1_WP_025389757.1	GCF_001677495.1_WP_001225868.1
GCF_001651965.1_WP_001240517.1	GCF_001007915.1_WP_001240543.1	GCF_001293415.1_WP_002212110.1	GCF_001677495.1_WP_001240545.1	GCF_000834235.1_WP_002212110.1
GCF_001651965.1_WP_001295211.1	GCF_001007915.1_WP_046880384.1	GCF_000756045.1_WP_011490788.1	GCF_000452705.1_WP_051476171.1	GCF_001677495.1_WP_001298790.1
GCF_001651965.1_WP_001301712.1	GCF_001007915.1_WP_001297587.1	GCF_000016305.1_WP_002916204.1	GCF_001548315.1_WP_008806389.1	GCF_001677495.1_WP_001297587.1
GCF_001651965.1_WP_001301767.1	GCF_001007915.1_WP_001295470.1	GCF_000968115.1_WP_026018022.1	GCF_000834735.1_WP_013649608.1	GCF_001677495.1_WP_001295470.1
GCF_001651965.1_WP_001301932.1	GCF_001007915.1_WP_001317255.1	GCF_001677495.1_WP_001299052.1	GCF_000305935.1_WP_015051204.1	GCF_000015485.1_WP_010937740.1
GCF_001651965.1_WP_001301950.1	GCF_001007915.1_WP_001307332.1	GCF_000968115.1_WP_046052051.1	GCF_000834735.1_WP_032904841.1	GCF_001677495.1_WP_000796789.1
GCF_001651965.1_WP_001302819.1	GCF_001007915.1_WP_001307405.1	GCF_000756045.1_WP_003290252.1	GCF_001677495.1_WP_001307405.1	GCF_000305935.1_WP_015049473.1
GCF_001651965.1_WP_001303397.1	GCF_001007915.1_WP_015060126.1	GCF_001293415.1_WP_002215899.1	GCF_000834735.1_WP_005157170.1	GCF_000834235.1_WP_002215899.1
GCF_001651965.1_WP_001303937.1	GCF_001007915.1_WP_001303937.1	GCF_000016305.1_WP_002910073.1	GCF_001548315.1_WP_061154213.1	GCF_001677495.1_WP_001303937.1
GCF_001651965.1_WP_001308392.1	GCF_001007915.1_WP_001308392.1	GCF_000016305.1_WP_004210923.1	GCF_001548315.1_WP_008805565.1	GCF_001677495.1_WP_001308392.1
GCF_001651965.1_WP_042355394.1	GCF_001007915.1_WP_046880385.1	GCF_000756045.1_WP_011490787.1	GCF_000452705.1_WP_025389758.1	GCF_001677495.1_WP_000012296.1
GCF_001007915.1_WP_001297005.1	GCF_001443625.1_WP_055640199.1	GCF_000017325.1_WP_012088874.1	GCF_001677495.1_WP_001297005.1	GCF_000237145.1_WP_014690499.1
GCF_000016305.1_WP_004118124.1	GCF_001651965.1_WP_001302184.1	GCF_001022075.1_WP_023295770.1	GCF_000834735.1_WP_005160594.1	GCF_001677495.1_WP_001312861.1
GCF_000016305.1_WP_015959188.1	GCF_001007915.1_WP_000766900.1	GCF_000761115.1_WP_038602035.1	GCF_001677495.1_WP_000766900.1	GCF_001548315.1_WP_061156297.1
GCF_001007915.1_WP_004966780.1	GCF_001443625.1_WP_053641294.1	GCF_000803645.1_WP_052182090.1	GCF_000091305.1_WP_012999522.1	GCF_001542565.1_WP_062099346.1
GCF_000625855.1_WP_000359639.1	GCF_001007915.1_WP_000379560.1	GCF_001305235.1_WP_000359639.1	GCF_001677495.1_WP_064756634.1	GCF_001651965.1_WP_000123833.1
GCF_000625855.1_WP_000882662.1	GCF_001007915.1_WP_046881159.1	GCF_001305235.1_WP_000882662.1	GCF_001677495.1_WP_047085390.1	GCF_001651965.1_WP_000887477.1
GCF_001293415.1_WP_002211580.1	GCF_000968115.1_WP_019080953.1	GCF_000834735.1_WP_005157582.1	GCF_000012785.1_WP_004533867.1	GCF_000834235.1_WP_002211580.1
GCF_000175255.2_WP_014500294.1	GCF_001007915.1_WP_000896885.1	GCF_000498655.1_WP_023593011.1	GCF_001720465.1_WP_069309379.1	GCF_001677495.1_WP_000896880.1
GCF_000755705.1_WP_038470898.1	GCF_001007915.1_WP_000090635.1	GCF_000968115.1_WP_046051447.1	GCF_000834735.1_WP_032904639.1	GCF_001677495.1_WP_000090579.1
GCF_000758545.1_WP_042131791.1	GCF_000973585.1_WP_010789193.1	GCF_000688795.1_WP_000578885.1	GCF_000015065.1_WP_000578878.1	GCF_000953275.1_WP_003423377.1
GCF_000756045.1_WP_011493955.1	GCF_001007915.1_WP_046881687.1	GCF_000017325.1_WP_012089860.1	GCF_000803645.1_WP_039574394.1	GCF_000017325.1_WP_012088862.1
GCF_000973525.1_WP_046338489.1	GCF_001543995.1_WP_001987702.1	GCF_000517405.1_WP_051419703.1	GCF_000815105.1_WP_052266866.1	GCF_000242935.2_WP_044285017.1
GCF_000688795.1_WP_000499523.1	GCF_000328625.1_WP_015326059.1	GCF_000010265.1_WP_011988634.1	GCF_000803645.1_WP_039575472.1	GCF_000305935.1_WP_015051040.1
GCF_000688795.1_WP_000913792.1	GCF_001712835.1_WP_000726914.1	GCF_000471985.1_WP_022540664.1	GCF_000973585.1_WP_024085060.1	GCF_000015065.1_WP_000913751.1
GCF_000973585.1_WP_052719508.1	GCF_000083565.1_WP_014575487.1	GCF_000020245.1_WP_001050903.1	GCF_000212735.1_WP_013765482.1	GCF_000834735.1_WP_013650319.1
GCF_000092625.1_WP_010945868.1	GCF_000830945.1_WP_010231461.1	GCF_000767445.1_WP_010231461.1	GCF_000068525.2_WP_009873837.1	GCF_000512355.1_WP_025384705.1
GCF_000471985.1_WP_002936095.1	GCF_001712835.1_WP_000008113.1	GCF_001596095.1_WP_033608558.1	GCF_000688795.1_WP_001065855.1	GCF_000931425.1_WP_033608140.1
GCF_000468615.2_WP_024480615.1	GCF_000830945.1_WP_010229559.1	GCF_000767445.1_WP_010229559.1	GCF_000068525.2_WP_009873398.1	GCF_000242935.2_WP_009514540.1
GCF_000767445.1_WP_010231064.1	GCF_000830945.1_WP_010231064.1	GCF_000212735.1_WP_013767738.1	GCF_000194605.1_WP_013687036.1	GCF_000068525.2_WP_009872586.1
GCF_000767445.1_WP_010231719.1	GCF_000830945.1_WP_010231719.1	GCF_000068525.2_WP_009871913.1	GCF_000242935.2_WP_025440479.1	GCF_000015485.1_WP_011787398.1
GCF_000767445.1_WP_010231941.1	GCF_000830945.1_WP_010231941.1	GCF_000212735.1_WP_013765991.1	GCF_000068525.2_WP_012263675.1	GCF_000242935.2_WP_009511720.1
GCF_001543995.1_WP_060853592.1	GCF_000517405.1_WP_025245402.1	GCF_001663815.1_WP_066097655.1	GCF_000242935.2_WP_009514385.1	GCF_000017325.1_WP_006087235.1
GCF_001307725.1_WP_003818618.1	GCF_000517405.1_WP_038468962.1	GCF_001605485.1_WP_003818618.1	GCF_000452705.1_WP_024644601.1	GCF_001584205.1_WP_061537072.1
GCF_001307725.1_WP_010930301.1	GCF_000517405.1_WP_025246212.1	GCF_001558735.1_WP_061063108.1	GCF_001605485.1_WP_010930301.1	GCF_001022075.1_WP_006811517.1
GCF_001651965.1_WP_001142982.1	GCF_001697345.1_WP_002213606.1	GCF_000973525.1_WP_046338501.1	GCF_000017325.1_WP_012089162.1	GCF_001647815.1_WP_064082121.1
GCF_000517405.1_WP_051419990.1	GCF_000498655.1_WP_023593384.1	GCF_000175255.2_WP_014500781.1	GCF_000517405.1_WP_025243845.1	GCF_001677495.1_WP_000200764.1
GCF_000016305.1_WP_004177748.1	GCF_000517405.1_WP_025244995.1	GCF_000834235.1_WP_002208949.1	GCF_001293415.1_WP_002208949.1	GCF_001548315.1_WP_061156048.1
GCF_001558735.1_WP_061062523.1	GCF_000517405.1_WP_051419730.1	GCF_000834235.1_WP_002211633.1	GCF_001022075.1_WP_032619691.1	GCF_001293415.1_WP_002211633.1
GCF_000517405.1_WP_025244041.1	GCF_000968115.1_WP_046051839.1	GCF_000834735.1_WP_005159684.1	GCF_001293415.1_WP_002208904.1	GCF_000834235.1_WP_002208904.1
GCF_000788395.1_WP_038640989.1	GCF_000092625.1_WP_013101482.1	GCF_000512355.1_WP_025385690.1	GCF_000017325.1_WP_012088901.1	GCF_001663815.1_WP_066100901.1
GCF_000761115.1_WP_038601439.1	GCF_000015065.1_WP_001173072.1	GCF_000688795.1_WP_001173051.1	GCF_000973585.1_WP_003156779.1	GCF_000758545.1_WP_042187611.1
GCF_000761115.1_WP_052053818.1	GCF_000931425.1_WP_044432928.1	GCF_001596095.1_WP_044432928.1	GCF_001611035.1_WP_062904181.1	GCF_001611075.1_WP_046871709.1
GCF_001543995.1_WP_000203140.1	GCF_000761115.1_WP_052053844.1	GCF_000010265.1_WP_012102282.1	GCF_000626615.1_WP_000049810.1	GCF_000012785.1_WP_004526652.1
GCF_000237145.1_WP_014690837.1	GCF_000761115.1_WP_038600583.1	GCF_000091305.1_WP_037724429.1	GCF_000758545.1_WP_042186107.1	GCF_000024445.1_WP_003837934.1
GCF_000237145.1_WP_014692385.1	GCF_000761115.1_WP_031560090.1	GCF_000091305.1_WP_013005737.1	GCF_001443625.1_WP_055640262.1	GCF_000758545.1_WP_042192048.1
GCF_000237145.1_WP_043514671.1	GCF_000761115.1_WP_038602819.1	GCF_000091305.1_WP_012999928.1	GCF_000758545.1_WP_042186108.1	GCF_000024445.1_WP_012901790.1
GCF_000237145.1_WP_043514672.1	GCF_000761115.1_WP_038602822.1	GCF_000091305.1_WP_037724540.1	GCF_000758545.1_WP_042186110.1	GCF_000024445.1_WP_003837931.1
GCF_000015065.1_WP_000003036.1	GCF_000761115.1_WP_038600686.1	GCF_000953275.1_WP_011861263.1	GCF_000758545.1_WP_042185875.1	GCF_000758545.1_WP_042189137.1
GCF_000015065.1_WP_000551312.1	GCF_000761115.1_WP_038602689.1	GCF_000688795.1_WP_000551325.1	GCF_000973585.1_WP_015387409.1	GCF_000758545.1_WP_042189292.1
GCF_000973585.1_WP_004393250.1	GCF_000758545.1_WP_042185395.1	GCF_000953275.1_WP_003439795.1	GCF_000688795.1_WP_000404276.1	GCF_000015065.1_WP_000404286.1
GCF_000761115.1_WP_038601079.1	GCF_000931425.1_WP_021356335.1	GCF_001596095.1_WP_003642512.1	GCF_001611035.1_WP_046870610.1	GCF_001611075.1_WP_062904496.1
GCF_000953275.1_WP_003418487.1	GCF_001596095.1_WP_061876232.1	GCF_001611035.1_WP_046870754.1	GCF_000931425.1_WP_003645906.1	GCF_001611075.1_WP_046870754.1
GCF_000953275.1_WP_003418727.1	GCF_000761115.1_WP_038601360.1	GCF_000010265.1_WP_011988925.1	GCF_000758545.1_WP_042193251.1	GCF_000019545.1_WP_012343646.1
GCF_000761115.1_WP_038600451.1	GCF_000767275.2_WP_033191506.1	GCF_001644665.1_WP_014450723.1	GCF_000931425.1_WP_044431362.1	GCF_001293065.1_WP_000619375.1
GCF_000019545.1_WP_012342783.1	GCF_000144955.1_WP_001100493.1	GCF_000758545.1_WP_042188315.1	GCF_000688795.1_WP_000410998.1	GCF_000015065.1_WP_000411006.1
GCF_000019545.1_WP_012344946.1	GCF_000758545.1_WP_042190581.1	GCF_000471985.1_WP_022540669.1	GCF_000688795.1_WP_000393250.1	GCF_000015065.1_WP_000393254.1
GCF_000010265.1_WP_012101475.1	GCF_000688795.1_WP_000733346.1	GCF_000973585.1_WP_003153795.1	GCF_000015065.1_WP_000733312.1	GCF_000953275.1_WP_009890693.1
GCF_000010265.1_WP_012103948.1	GCF_000761115.1_WP_038598755.1	GCF_000471985.1_WP_002936142.1	GCF_000211035.1_WP_000291600.1	GCF_000024445.1_WP_003837819.1
GCF_000174395.2_YP_006374722.1	GCF_000761115.1_WP_038601509.1	GCF_000931425.1_WP_044432392.1	GCF_001596095.1_WP_003643035.1	GCF_001611075.1_WP_052694479.1
GCF_000174395.2_YP_006375235.1	GCF_000761115.1_WP_038599745.1	GCF_000016305.1_WP_004176140.1	GCF_001548315.1_WP_012968207.1	GCF_000211035.1_WP_000912158.1
GCF_000174395.2_YP_006375422.1	GCF_000761115.1_WP_012897013.1	GCF_000471985.1_WP_002938562.1	GCF_000931425.1_WP_003642000.1	GCF_001596095.1_WP_046947771.1
GCF_000174395.2_YP_006376924.1	GCF_000761115.1_WP_021723086.1	GCF_001712835.1_WP_000171840.1	GCF_000211035.1_WP_001102214.1	GCF_000471985.1_WP_013730095.1
GCF_000761115.1_WP_038601282.1	GCF_000931425.1_WP_044428862.1	GCF_001596095.1_WP_003643713.1	GCF_001611035.1_WP_062903927.1	GCF_001611075.1_WP_056986191.1
GCF_000158275.2_WP_008701378.1	GCF_000761115.1_WP_038602343.1	GCF_000931425.1_WP_011102185.1	GCF_001596095.1_WP_003643069.1	GCF_000761135.1_WP_038521729.1
GCF_000212735.1_WP_013766903.1	GCF_000761115.1_WP_038600733.1	GCF_000834735.1_WP_013649593.1	GCF_000968115.1_WP_019081059.1	GCF_001558735.1_WP_061062481.1
GCF_000803645.1_WP_039578801.1	GCF_000761115.1_WP_003130508.1	GCF_000612055.1_WP_025295990.1	GCF_000145235.1_WP_013283848.1	GCF_000024445.1_WP_048349414.1
GCF_000761115.1_WP_038598548.1	GCF_000931425.1_WP_011102157.1	GCF_001596095.1_WP_003643012.1	GCF_001611035.1_WP_046871950.1	GCF_001611075.1_WP_046871950.1
GCF_000144955.1_WP_000761341.1	GCF_000761115.1_WP_015425598.1	GCF_900017775.1_WP_000761342.1	GCF_001611035.1_WP_052694478.1	GCF_001611075.1_WP_052694478.1
GCF_001712835.1_WP_001232461.1	GCF_000761115.1_WP_038598829.1	GCF_000471985.1_WP_002938763.1	GCF_000931425.1_WP_003641762.1	GCF_001596095.1_WP_003641762.1
GCF_000211035.1_WP_000288029.1	GCF_000761115.1_WP_038598358.1	GCF_000091405.1_WP_012845425.1	GCF_000761135.1_WP_038523960.1	GCF_000761135.1_WP_038523502.1
GCF_000471985.1_WP_004194339.1	GCF_001697345.1_WP_002233408.1	GCF_000083565.1_WP_002233408.1	GCF_001293065.1_WP_017854063.1	GCF_001647815.1_WP_064081959.1
GCF_000297055.2_WP_009205398.1	GCF_000612055.1_WP_038567898.1	GCF_001411805.1_WP_055139992.1	GCF_001584205.1_WP_061532337.1	GCF_000012785.1_WP_004524284.1
GCF_000091405.1_WP_012846588.1	GCF_000761115.1_WP_038599706.1	GCF_000931425.1_WP_044428954.1	GCF_001596095.1_WP_003641929.1	GCF_000758545.1_WP_042194692.1
GCF_000931425.1_WP_003643400.1	GCF_001596095.1_WP_003643400.1	GCF_000688795.1_WP_000902703.1	GCF_000973585.1_WP_046341504.1	GCF_000015065.1_WP_000902708.1
GCF_000931425.1_WP_011101468.1	GCF_001596095.1_WP_003644312.1	GCF_000758545.1_WP_042185894.1	GCF_001294425.1_WP_010223797.1	GCF_000091305.1_WP_012998824.1
GCF_000931425.1_WP_027821820.1	GCF_000761115.1_WP_038600302.1	GCF_001596095.1_WP_046947866.1	GCF_001611035.1_WP_062904061.1	GCF_001611075.1_WP_046872418.1
GCF_000761115.1_WP_038600095.1	GCF_001611035.1_WP_056985953.1	GCF_001596095.1_WP_061876251.1	GCF_000931425.1_WP_044431820.1	GCF_001611075.1_WP_056985953.1
GCF_000758545.1_WP_042184010.1	GCF_000973585.1_WP_014305577.1	GCF_001596095.1_WP_021356708.1	GCF_000931425.1_WP_003642710.1	GCF_000953275.1_WP_009895786.1
GCF_000758545.1_WP_042185425.1	GCF_001443625.1_WP_055646438.1	GCF_000145235.1_WP_013288085.1	GCF_000237145.1_WP_052311683.1	GCF_000091305.1_WP_037725644.1
GCF_001611035.1_WP_046871583.1	GCF_000091405.1_WP_012846153.1	GCF_001596095.1_WP_003641612.1	GCF_001611075.1_WP_046871583.1	GCF_000931425.1_WP_003641612.1
GCF_000517405.1_WP_025244805.1	GCF_000968115.1_WP_046049946.1	GCF_000834735.1_WP_032904434.1	GCF_000012785.1_WP_004528351.1	GCF_000834735.1_WP_013649910.1
GCF_000517405.1_WP_025244882.1	GCF_000968115.1_WP_005164311.1	GCF_000834735.1_WP_005164311.1	GCF_001293415.1_WP_002226693.1	GCF_000834235.1_WP_002226693.1
GCF_000517405.1_WP_025246176.1	GCF_000968115.1_WP_019081805.1	GCF_000834735.1_WP_005162231.1	GCF_001293415.1_WP_002232352.1	GCF_000834235.1_WP_002232352.1
GCF_001651965.1_WP_000840323.1	GCF_001293415.1_WP_002211711.1	GCF_001007915.1_WP_046880239.1	GCF_001022075.1_WP_032620577.1	GCF_001677495.1_WP_032361402.1
GCF_001651965.1_WP_000920491.1	GCF_000968115.1_WP_019079249.1	GCF_000834735.1_WP_005164919.1	GCF_001293415.1_WP_002210862.1	GCF_000834235.1_WP_002210862.1
GCF_001651965.1_WP_000958487.1	GCF_000968115.1_WP_046052093.1	GCF_001022075.1_WP_047715706.1	GCF_001677495.1_WP_000958487.1	GCF_001022075.1_WP_032620794.1
GCF_001651965.1_WP_001069769.1	GCF_000968115.1_WP_001071225.1	GCF_001022075.1_WP_047715709.1	GCF_001677495.1_WP_001069768.1	GCF_000968115.1_WP_046051745.1
GCF_001651965.1_WP_001283021.1	GCF_000968115.1_WP_046051907.1	GCF_001558735.1_WP_061063150.1	GCF_001022075.1_WP_032620852.1	GCF_001558735.1_WP_061061513.1
GCF_000328625.1_WP_015326184.1	GCF_000019545.1_WP_012343286.1	GCF_000953275.1_WP_004454154.1	GCF_000010265.1_WP_012101649.1	GCF_000328625.1_WP_015327728.1
GCF_001663815.1_WP_066099018.1	GCF_000968115.1_WP_046050309.1	GCF_000016305.1_WP_004209729.1	GCF_000834735.1_WP_005166615.1	GCF_001548315.1_WP_061153727.1
GCF_000016305.1_WP_002923154.1	GCF_000968115.1_WP_005171884.1	GCF_000834735.1_WP_005158552.1	GCF_001022075.1_WP_023302833.1	GCF_001548315.1_WP_020324162.1
GCF_000016305.1_WP_002923156.1	GCF_000968115.1_WP_005171888.1	GCF_000834735.1_WP_005171888.1	GCF_001022075.1_WP_023302832.1	GCF_001548315.1_WP_002923156.1
GCF_000016305.1_WP_004152085.1	GCF_000968115.1_WP_046051778.1	GCF_000625855.1_WP_000445908.1	GCF_001305235.1_WP_000445908.1	GCF_001022075.1_WP_044489069.1
GCF_000968115.1_WP_046050343.1	GCF_000834735.1_WP_005165388.1	GCF_001293415.1_WP_002211629.1	GCF_000834235.1_WP_002211629.1	GCF_000517405.1_WP_025246466.1
GCF_000016305.1_WP_012967909.1	GCF_000968115.1_WP_046051390.1	GCF_001293415.1_WP_002211715.1	GCF_000452705.1_WP_025389877.1	GCF_000834235.1_WP_002211715.1
GCF_000016305.1_WP_025368362.1	GCF_000968115.1_WP_019080364.1	GCF_001293415.1_WP_002209441.1	GCF_000834235.1_WP_002209441.1	GCF_000761135.1_WP_038524547.1
GCF_000016305.1_WP_040151405.1	GCF_000968115.1_WP_019081977.1	GCF_000834735.1_WP_005158564.1	GCF_001022075.1_WP_017694006.1	GCF_001548315.1_WP_049018644.1
GCF_000625855.1_WP_000472332.1	GCF_000968115.1_WP_019082814.1	GCF_001305235.1_WP_000472332.1	GCF_000834735.1_WP_005165413.1	GCF_000761135.1_WP_038522567.1
GCF_000625855.1_WP_000716850.1	GCF_000968115.1_WP_019082813.1	GCF_001305235.1_WP_000716850.1	GCF_000834735.1_WP_005165411.1	GCF_000761135.1_WP_038522570.1
GCF_000968115.1_WP_019081697.1	GCF_000175255.2_WP_011240863.1	GCF_001720465.1_WP_069310896.1	GCF_000498655.1_WP_023593130.1	GCF_000803645.1_WP_039572197.1
GCF_001712835.1_WP_000130208.1	GCF_000688795.1_WP_000115839.1	GCF_000465235.1_WP_002844798.1	GCF_000242935.2_WP_009508700.1	GCF_001506285.1_WP_002933186.1
GCF_000297055.2_WP_009205074.1	GCF_000973585.1_WP_024085804.1	GCF_000145235.1_WP_013285073.1	GCF_001558735.1_WP_061062421.1	GCF_000091305.1_WP_013002872.1
GCF_000297055.2_WP_009205176.1	GCF_001605485.1_WP_003809467.1	GCF_001457535.1_WP_000207459.1	GCF_001543995.1_WP_000207459.1	GCF_001307725.1_WP_003809467.1
GCF_000297055.2_WP_009206997.1	GCF_000968115.1_WP_046051154.1	GCF_000834735.1_WP_005160301.1	GCF_001293415.1_WP_002216048.1	GCF_000834235.1_WP_002216048.1
GCF_000297055.2_WP_009207444.1	GCF_001605485.1_WP_010930984.1	GCF_001307725.1_WP_010930984.1	GCF_000815105.1_WP_052267084.1	GCF_001584205.1_WP_061533918.1
GCF_000305935.1_WP_015049789.1	GCF_000968115.1_WP_046050929.1	GCF_000834735.1_WP_013649901.1	GCF_000756045.1_WP_011492667.1	GCF_000212735.1_WP_013765089.1
GCF_001547735.1_WP_068550477.1	GCF_001293065.1_WP_001001941.1	GCF_001443625.1_WP_055641659.1	GCF_000015065.1_WP_000939785.1	GCF_000091305.1_WP_013001200.1
GCF_000968115.1_WP_019084238.1	GCF_000834735.1_WP_020282481.1	GCF_001293415.1_WP_002209277.1	GCF_001548315.1_WP_061154136.1	GCF_000834235.1_WP_002209277.1
GCF_000834735.1_WP_005156676.1	GCF_000968115.1_WP_046051798.1	GCF_001293415.1_WP_002216326.1	GCF_000815105.1_WP_052267012.1	GCF_000834235.1_WP_002216326.1
GCF_000834735.1_WP_005157190.1	GCF_000968115.1_WP_046050271.1	GCF_001293415.1_WP_002214224.1	GCF_000756045.1_WP_040125447.1	GCF_000834235.1_WP_002214224.1
GCF_000834735.1_WP_005157352.1	GCF_000968115.1_WP_046051885.1	GCF_001293415.1_WP_002209559.1	GCF_001022075.1_WP_003862842.1	GCF_000834235.1_WP_002209559.1
GCF_000834735.1_WP_005157575.1	GCF_000968115.1_WP_019082804.1	GCF_001293415.1_WP_002211576.1	GCF_001022075.1_WP_017383750.1	GCF_000834235.1_WP_002211576.1
GCF_000834735.1_WP_005158895.1	GCF_000968115.1_WP_046051308.1	GCF_001293415.1_WP_002210782.1	GCF_000017325.1_WP_012088358.1	GCF_000834235.1_WP_002210782.1
GCF_000834735.1_WP_005160200.1	GCF_000968115.1_WP_019082903.1	GCF_000145235.1_WP_013285743.1	GCF_001558735.1_WP_061060648.1	GCF_001584205.1_WP_061535360.1
GCF_000834735.1_WP_005160711.1	GCF_000968115.1_WP_019082340.1	GCF_001293415.1_WP_002211460.1	GCF_001647815.1_WP_064082983.1	GCF_000834235.1_WP_002211460.1
GCF_000834735.1_WP_005160723.1	GCF_000968115.1_WP_046050224.1	GCF_001293415.1_WP_002212165.1	GCF_001647815.1_WP_064082978.1	GCF_000834235.1_WP_002212165.1
GCF_000834735.1_WP_005162401.1	GCF_000968115.1_WP_046050179.1	GCF_001293415.1_WP_002210137.1	GCF_000834235.1_WP_002210137.1	GCF_001022075.1_WP_017694362.1
GCF_000834735.1_WP_005163460.1	GCF_000968115.1_WP_046051451.1	GCF_001293415.1_WP_002208619.1	GCF_001558735.1_WP_041456682.1	GCF_000834235.1_WP_002208619.1
GCF_000834735.1_WP_005165399.1	GCF_000968115.1_WP_005168539.1	GCF_001293415.1_WP_002209684.1	GCF_000012785.1_WP_004523693.1	GCF_000834235.1_WP_002209684.1
GCF_000834735.1_WP_005165554.1	GCF_000968115.1_WP_046050928.1	GCF_000092625.1_WP_011946641.1	GCF_000803645.1_WP_039577022.1	GCF_000091305.1_WP_012999232.1
GCF_000834735.1_WP_005180769.1	GCF_000968115.1_WP_046052079.1	GCF_001293415.1_WP_002215750.1	GCF_001558735.1_WP_061061877.1	GCF_000834235.1_WP_002215750.1
GCF_000834735.1_WP_013649153.1	GCF_000968115.1_WP_046051694.1	GCF_001293415.1_WP_002209275.1	GCF_001548315.1_WP_061154134.1	GCF_000834235.1_WP_002209275.1
GCF_000834735.1_WP_013649154.1	GCF_000968115.1_WP_046051693.1	GCF_001293415.1_WP_002209276.1	GCF_001548315.1_WP_061154135.1	GCF_000834235.1_WP_002209276.1
GCF_000834735.1_WP_013650144.1	GCF_000968115.1_WP_019079959.1	GCF_001294425.1_WP_060572843.1	GCF_000973585.1_WP_024084837.1	GCF_000012785.1_WP_004529681.1
GCF_000834735.1_WP_013650441.1	GCF_000968115.1_WP_046050223.1	GCF_001293415.1_WP_002212166.1	GCF_001647815.1_WP_010945171.1	GCF_000834235.1_WP_002212166.1
GCF_000834735.1_WP_013650593.1	GCF_000968115.1_WP_046051879.1	GCF_001293415.1_WP_002214773.1	GCF_000072485.1_WP_044569546.1	GCF_000834235.1_WP_002214773.1
GCF_000834735.1_WP_020282784.1	GCF_000968115.1_WP_046050226.1	GCF_001293415.1_WP_002213784.1	GCF_001647815.1_WP_064082980.1	GCF_000834235.1_WP_002213784.1
GCF_000834735.1_WP_032904412.1	GCF_000968115.1_WP_046051868.1	GCF_001293415.1_WP_002209530.1	GCF_000452705.1_WP_025390162.1	GCF_000834235.1_WP_002209530.1
GCF_001293415.1_WP_002211654.1	GCF_000968115.1_WP_046050919.1	GCF_001558735.1_WP_061062753.1	GCF_000834235.1_WP_002211654.1	GCF_000091305.1_WP_012998518.1
GCF_001293415.1_WP_002211713.1	GCF_000968115.1_WP_046051388.1	GCF_000452705.1_WP_025389879.1	GCF_000834235.1_WP_002211713.1	GCF_000083565.1_WP_015815471.1
GCF_001293415.1_WP_002211719.1	GCF_000968115.1_WP_046051392.1	GCF_000452705.1_WP_002553404.1	GCF_001543995.1_WP_000214195.1	GCF_000834235.1_WP_002211719.1
GCF_001293415.1_WP_002211720.1	GCF_000968115.1_WP_046051393.1	GCF_000452705.1_WP_010430535.1	GCF_001543995.1_WP_000056390.1	GCF_000834235.1_WP_002211720.1
GCF_001293415.1_WP_002212204.1	GCF_000968115.1_WP_019079492.1	GCF_000756045.1_WP_011487390.1	GCF_001647815.1_WP_064081869.1	GCF_000834235.1_WP_002212204.1
GCF_001293415.1_WP_002228445.1	GCF_000968115.1_WP_046051395.1	GCF_000452705.1_WP_025389871.1	GCF_001543995.1_WP_001286349.1	GCF_000834235.1_WP_002228445.1
GCF_000815105.1_WP_039406142.1	GCF_001584205.1_WP_061534245.1	GCF_000012785.1_WP_004190275.1	GCF_000297055.2_WP_021035769.1	GCF_001411805.1_WP_063891324.1
GCF_001558735.1_WP_061060484.1	GCF_000968115.1_WP_046050991.1	GCF_000788395.1_WP_038642142.1	GCF_000017325.1_WP_012088439.1	GCF_001584205.1_WP_061531921.1
GCF_001720465.1_WP_069311144.1	GCF_000968115.1_WP_046050636.1	GCF_000452705.1_WP_025389018.1	GCF_001022075.1_WP_023296252.1	GCF_000012785.1_WP_004526667.1
GCF_001548155.2_WP_055037943.1	GCF_000968115.1_WP_046050465.1	GCF_001307725.1_WP_010929843.1	GCF_001605485.1_WP_010929843.1	GCF_000012785.1_WP_011325413.1
GCF_001506285.1_WP_002851757.1	GCF_000020245.1_WP_000236815.1	GCF_001457535.1_WP_000908453.1	GCF_001543995.1_WP_000908452.1	GCF_000465235.1_WP_002778599.1
GCF_001506285.1_WP_002852845.1	GCF_000020245.1_WP_000231067.1	GCF_000788395.1_WP_052141108.1	GCF_000465235.1_WP_002777393.1	GCF_001547735.1_WP_068549239.1
GCF_001506285.1_WP_002852982.1	GCF_000020245.1_WP_012443435.1	GCF_000465235.1_WP_002777093.1	GCF_000953275.1_WP_011860685.1	GCF_001542565.1_WP_062095338.1
GCF_001506285.1_WP_002853850.1	GCF_000020245.1_WP_000738961.1	GCF_000468615.2_WP_029445675.1	GCF_001293065.1_WP_002188151.1	GCF_000465235.1_WP_002845354.1
GCF_001506285.1_WP_002933458.1	GCF_000020245.1_WP_012443339.1	GCF_000305935.1_WP_015051279.1	GCF_000465235.1_WP_002776146.1	GCF_000017325.1_WP_006085622.1
GCF_001506285.1_WP_002933932.1	GCF_000020245.1_WP_001155876.1	GCF_000465235.1_WP_002788091.1	GCF_000212735.1_WP_013764830.1	GCF_001547735.1_WP_068550627.1
GCF_000767275.2_WP_033191552.1	GCF_000020245.1_WP_000946426.1	GCF_001644665.1_WP_064012147.1	GCF_000465235.1_WP_021033794.1	GCF_001547735.1_WP_068549430.1
GCF_000158275.2_WP_005911135.1	GCF_000020245.1_WP_041199613.1	GCF_000091405.1_WP_012846276.1	GCF_000498655.1_WP_011241383.1	GCF_000242935.2_WP_009511485.1
GCF_900017775.1_WP_061713860.1	GCF_000020245.1_WP_000248393.1	GCF_000973525.1_WP_046338486.1	GCF_000612055.1_WP_025296969.1	GCF_000590795.1_WP_006641776.1
GCF_000758545.1_WP_042189559.1	GCF_000010265.1_WP_011988644.1	GCF_000688795.1_WP_001986686.1	GCF_000015065.1_WP_001982862.1	GCF_000953275.1_WP_003434748.1
GCF_000756045.1_WP_011490173.1	GCF_001443625.1_WP_055644442.1	GCF_000024445.1_WP_012902318.1	GCF_001542565.1_WP_062097280.1	GCF_000091305.1_WP_013004862.1
GCF_000019545.1_WP_012344081.1	GCF_000756045.1_WP_011490991.1	GCF_000953275.1_WP_009888755.1	GCF_000010265.1_WP_041700815.1	GCF_001542565.1_WP_062098791.1
GCF_000756045.1_WP_011493403.1	GCF_001307725.1_WP_010931408.1	GCF_001605485.1_WP_010931408.1	GCF_001644665.1_WP_064012579.1	GCF_000767275.2_WP_033191620.1
GCF_001543995.1_WP_000220487.1	GCF_000756045.1_WP_011487515.1	GCF_000815105.1_WP_052267171.1	GCF_000590795.1_WP_004688862.1	GCF_001457535.1_WP_031965946.1
GCF_001543995.1_WP_000542525.1	GCF_000756045.1_WP_011491902.1	GCF_001663815.1_WP_066100122.1	GCF_001457535.1_WP_031966503.1	GCF_000242935.2_WP_009509490.1
GCF_001543995.1_WP_000921706.1	GCF_000092625.1_WP_041932053.1	GCF_000242935.2_WP_009509798.1	GCF_000024445.1_WP_003838424.1	GCF_000512355.1_WP_025386036.1
GCF_000788395.1_WP_038640610.1	GCF_000092625.1_WP_011946714.1	GCF_000017325.1_WP_012089707.1	GCF_000452705.1_WP_025389301.1	GCF_000297055.2_WP_009205995.1
GCF_000788395.1_WP_038640773.1	GCF_000092625.1_WP_011947301.1	GCF_000017325.1_WP_012088200.1	GCF_001293065.1_WP_000399950.1	GCF_000512355.1_WP_035893936.1
GCF_000788395.1_WP_040134865.1	GCF_000092625.1_WP_032831161.1	GCF_000019545.1_WP_012344199.1	GCF_000010265.1_WP_012101307.1	GCF_000973585.1_WP_003153808.1
GCF_000788395.1_WP_040135813.1	GCF_000092625.1_WP_011945884.1	GCF_001663815.1_WP_066100672.1	GCF_000017325.1_WP_006080899.1	GCF_001547735.1_WP_068550020.1
GCF_001644665.1_WP_064012370.1	GCF_000092625.1_WP_011947292.1	GCF_001547735.1_WP_068549684.1	GCF_000767275.2_WP_033192661.1	GCF_000019545.1_WP_012342717.1
GCF_001543995.1_WP_000060259.1	GCF_000092625.1_WP_013101724.1	GCF_000091305.1_WP_013003868.1	GCF_000012785.1_WP_004528574.1	GCF_001457535.1_WP_000060263.1
GCF_001307725.1_WP_010930674.1	GCF_000092625.1_WP_011946050.1	GCF_000297055.2_WP_009206056.1	GCF_001605485.1_WP_010930674.1	GCF_001584205.1_WP_061532663.1
GCF_000688795.1_WP_000144447.1	GCF_001596095.1_WP_046947747.1	GCF_000758545.1_WP_042191408.1	GCF_000015065.1_WP_000144467.1	GCF_000931425.1_WP_003643165.1
GCF_000688795.1_WP_000351800.1	GCF_001596095.1_WP_061876187.1	GCF_000758545.1_WP_042192087.1	GCF_000015065.1_WP_000351783.1	GCF_000931425.1_WP_003640482.1
GCF_000688795.1_WP_000676867.1	GCF_001596095.1_WP_061876252.1	GCF_001611035.1_WP_062903890.1	GCF_000931425.1_WP_052500073.1	GCF_001611075.1_WP_056986226.1
GCF_000688795.1_WP_000750566.1	GCF_001596095.1_WP_003641685.1	GCF_000158275.2_WP_008701379.1	GCF_000758545.1_WP_042184913.1	GCF_000931425.1_WP_044428638.1
GCF_000688795.1_WP_001020884.1	GCF_000452705.1_WP_024647630.1	GCF_000788395.1_WP_040136270.1	GCF_000015065.1_WP_001020872.1	GCF_001542565.1_WP_062096148.1
GCF_000688795.1_WP_001185918.1	GCF_001596095.1_WP_003643163.1	GCF_000758545.1_WP_042191412.1	GCF_000015065.1_WP_001185933.1	GCF_000931425.1_WP_044430263.1
GCF_000688795.1_WP_015382182.1	GCF_001596095.1_WP_061876147.1	GCF_000973585.1_WP_046341288.1	GCF_000019545.1_WP_012344909.1	GCF_000931425.1_WP_044430981.1
GCF_001596095.1_WP_003642835.1	GCF_000091405.1_WP_041822357.1	GCF_001611035.1_WP_062903830.1	GCF_000931425.1_WP_003642835.1	GCF_001611075.1_WP_056986265.1
GCF_000973585.1_WP_046341489.1	GCF_001596095.1_WP_061876303.1	GCF_000019545.1_WP_012344503.1	GCF_000010265.1_WP_011988986.1	GCF_000010265.1_WP_012102290.1
GCF_000517405.1_WP_025244717.1	GCF_001596095.1_WP_003644685.1	GCF_001022075.1_WP_016487823.1	GCF_001548315.1_WP_061152902.1	GCF_001022075.1_WP_023302829.1
GCF_000019545.1_WP_012342635.1	GCF_001596095.1_WP_003643202.1	GCF_000158275.2_WP_008702641.1	GCF_001664385.1_WP_064825573.1	GCF_000931425.1_WP_003643202.1
GCF_000019545.1_WP_012342723.1	GCF_000010265.1_WP_011988712.1	GCF_000688795.1_WP_000365050.1	GCF_000015065.1_WP_000365050.1	GCF_000277795.1_WP_014850045.1
GCF_000019545.1_WP_012342730.1	GCF_001596095.1_WP_061876093.1	GCF_000758545.1_WP_052404455.1	GCF_000953275.1_WP_009895990.1	GCF_000931425.1_WP_044432791.1
GCF_000019545.1_WP_012343481.1	GCF_000158275.2_WP_016361425.1	GCF_000767275.2_WP_033191466.1	GCF_001644665.1_WP_033192798.1	GCF_000767275.2_WP_033192798.1
GCF_000019545.1_WP_012343611.1	GCF_001596095.1_WP_046947845.1	GCF_000175255.2_WP_014500576.1	GCF_000931425.1_WP_027822093.1	GCF_001596095.1_WP_027822093.1
GCF_000019545.1_WP_012343767.1	GCF_001596095.1_WP_003641019.1	GCF_000758545.1_WP_042192759.1	GCF_000953275.1_WP_003437011.1	GCF_000931425.1_WP_003641019.1
GCF_000174395.2_YP_006375375.1	GCF_001596095.1_WP_061876072.1	GCF_001611035.1_WP_046872007.1	GCF_000931425.1_WP_003640914.1	GCF_001611075.1_WP_046872007.1
GCF_000174395.2_YP_006375411.1	GCF_001596095.1_WP_003641352.1	GCF_001611035.1_WP_062904139.1	GCF_000931425.1_WP_003641352.1	GCF_001611075.1_WP_062904384.1
GCF_000174395.2_YP_006376038.1	GCF_001596095.1_WP_003644295.1	GCF_000158275.2_WP_008701065.1	GCF_000953275.1_WP_009896772.1	GCF_000931425.1_WP_003644295.1
GCF_000174395.2_YP_006377285.1	GCF_001596095.1_WP_061876108.1	GCF_000761135.1_WP_038520977.1	GCF_000328625.1_WP_015327613.1	GCF_000931425.1_WP_003641273.1
GCF_000767275.2_WP_052107245.1	GCF_001596095.1_WP_052098028.1	GCF_001644665.1_WP_064011967.1	GCF_001712835.1_WP_001263776.1	GCF_000091405.1_WP_012846311.1
GCF_000158275.2_WP_008700215.1	GCF_001596095.1_WP_061876182.1	GCF_001611035.1_WP_056986585.1	GCF_000953275.1_WP_011861089.1	GCF_001611075.1_WP_056986585.1
GCF_001712835.1_WP_000673645.1	GCF_001596095.1_WP_003644728.1	GCF_000091405.1_WP_012846643.1	GCF_000761135.1_WP_038521286.1	GCF_000931425.1_WP_003644728.1
GCF_001712835.1_WP_000787700.1	GCF_001596095.1_WP_003641170.1	GCF_000471985.1_WP_013730506.1	GCF_000211035.1_WP_000429499.1	GCF_000931425.1_WP_011101208.1
GCF_001712835.1_WP_001231800.1	GCF_001596095.1_WP_024003026.1	GCF_000019545.1_WP_003400090.1	GCF_000761135.1_WP_038523389.1	GCF_000931425.1_WP_021356344.1
GCF_000211035.1_WP_000356590.1	GCF_001596095.1_WP_003643426.1	GCF_000212735.1_WP_013764512.1	GCF_000015485.1_WP_011791362.1	GCF_000091305.1_WP_046774503.1
GCF_001596095.1_WP_003640453.1	GCF_001611035.1_WP_046871535.1	GCF_000024445.1_WP_012902239.1	GCF_000931425.1_WP_003640453.1	GCF_001611075.1_WP_046871535.1
GCF_001443625.1_WP_055642999.1	GCF_001596095.1_WP_003641709.1	GCF_000010265.1_WP_012102845.1	GCF_000931425.1_WP_003641709.1	GCF_000091305.1_WP_013002950.1
GCF_001443625.1_WP_055643462.1	GCF_001596095.1_WP_003640548.1	GCF_000237145.1_WP_014695087.1	GCF_000931425.1_WP_041161691.1	GCF_000761135.1_WP_038521280.1
GCF_001443625.1_WP_055646571.1	GCF_000012785.1_WP_004526997.1	GCF_000145235.1_WP_013285483.1	GCF_000237145.1_WP_014693444.1	GCF_001542565.1_WP_062099177.1
GCF_000305935.1_WP_037999671.1	GCF_000468615.2_WP_024482530.1	GCF_000212735.1_WP_013765530.1	GCF_000304315.1_WP_014892447.1	GCF_000015485.1_WP_011792087.1
GCF_000091405.1_WP_004895065.1	GCF_001596095.1_WP_003643006.1	GCF_000761135.1_WP_038522674.1	GCF_000931425.1_WP_003643006.1	GCF_001611075.1_WP_046871522.1
GCF_000091405.1_WP_012845584.1	GCF_001596095.1_WP_003641769.1	GCF_001611035.1_WP_062903882.1	GCF_001611075.1_WP_046870639.1	GCF_000931425.1_WP_027821568.1
GCF_000091405.1_WP_012845666.1	GCF_001596095.1_WP_021356512.1	GCF_000761135.1_WP_038523618.1	GCF_001611075.1_WP_046872015.1	GCF_000931425.1_WP_003640923.1
GCF_000091405.1_WP_012846043.1	GCF_001596095.1_WP_003641680.1	GCF_000024445.1_WP_003838078.1	GCF_000931425.1_WP_003641680.1	GCF_000761135.1_WP_038524207.1
GCF_000091405.1_WP_012846186.1	GCF_001596095.1_WP_003643369.1	GCF_000815105.1_WP_039409034.1	GCF_000931425.1_WP_003643369.1	GCF_000761135.1_WP_038524308.1
GCF_000091405.1_WP_012846545.1	GCF_001596095.1_WP_061876279.1	GCF_001611035.1_WP_046871173.1	GCF_001611075.1_WP_046871173.1	GCF_000931425.1_WP_003645583.1
GCF_000145235.1_WP_013287060.1	GCF_000237145.1_WP_014691222.1	GCF_001443625.1_WP_055640329.1	GCF_000091305.1_WP_013005195.1	GCF_001542565.1_WP_043427051.1
GCF_000083565.1_WP_002234145.1	GCF_001596095.1_WP_003642643.1	GCF_000761135.1_WP_034979176.1	GCF_000091405.1_WP_049760302.1	GCF_000931425.1_WP_044431633.1
GCF_001611035.1_WP_046870747.1	GCF_001596095.1_WP_003642665.1	GCF_000688795.1_WP_000677976.1	GCF_001611075.1_WP_046870747.1	GCF_000931425.1_WP_003642665.1
GCF_001611035.1_WP_046870881.1	GCF_001596095.1_WP_011102177.1	GCF_000091305.1_WP_013006037.1	GCF_001611075.1_WP_056986110.1	GCF_000931425.1_WP_044432409.1
GCF_001611035.1_WP_046870883.1	GCF_001596095.1_WP_003643054.1	GCF_000024445.1_WP_003837866.1	GCF_000931425.1_WP_003643054.1	GCF_001611075.1_WP_056986109.1
GCF_001611035.1_WP_046871072.1	GCF_001596095.1_WP_003644777.1	GCF_000931425.1_WP_044431828.1	GCF_000761135.1_WP_038522726.1	GCF_001611075.1_WP_046871072.1
GCF_001611035.1_WP_046871862.1	GCF_001596095.1_WP_003644797.1	GCF_000931425.1_WP_044431881.1	GCF_000761135.1_WP_052059634.1	GCF_001611075.1_WP_046871862.1
GCF_001611035.1_WP_046872264.1	GCF_001596095.1_WP_013355772.1	GCF_000012785.1_WP_004525449.1	GCF_001611075.1_WP_046872264.1	GCF_000931425.1_WP_021356119.1
GCF_001611035.1_WP_046872547.1	GCF_001596095.1_WP_003643409.1	GCF_000931425.1_WP_044432120.1	GCF_000761135.1_WP_038524242.1	GCF_001611075.1_WP_056985963.1
GCF_001611035.1_WP_062904238.1	GCF_001596095.1_WP_003644418.1	GCF_000761135.1_WP_038522558.1	GCF_000931425.1_WP_003644418.1	GCF_001611075.1_WP_046871133.1
GCF_001506285.1_WP_002934075.1	GCF_001697345.1_WP_002230289.1	GCF_000083565.1_WP_015815830.1	GCF_000465235.1_WP_002778143.1	GCF_001647815.1_WP_064082808.1
GCF_001651965.1_WP_000532593.1	GCF_001697345.1_WP_002219310.1	GCF_001457535.1_WP_000250507.1	GCF_001543995.1_WP_060853604.1	GCF_000017325.1_WP_012089153.1
GCF_000014605.1_WP_024533485.1	GCF_001697345.1_WP_002226109.1	GCF_000211035.1_WP_000200317.1	GCF_000083565.1_WP_002226109.1	GCF_000014605.1_WP_043023493.1
GCF_001663815.1_WP_066101656.1	GCF_001697345.1_WP_002219860.1	GCF_000083565.1_WP_002239882.1	GCF_001022075.1_WP_032619919.1	GCF_000512355.1_WP_025386244.1
GCF_000016305.1_WP_000019473.1	GCF_001697345.1_WP_065821533.1	GCF_000452705.1_WP_025388903.1	GCF_001022075.1_WP_000019450.1	GCF_000083565.1_WP_048816037.1
GCF_000182745.2_WP_014104647.1	GCF_001697345.1_WP_002214111.1	GCF_000297055.2_WP_009204860.1	GCF_000083565.1_WP_002239670.1	GCF_000815105.1_WP_039406172.1
GCF_000297055.2_WP_009205124.1	GCF_001697345.1_WP_002212974.1	GCF_000083565.1_WP_002212974.1	GCF_000756045.1_WP_049782374.1	GCF_001584205.1_WP_061534583.1
GCF_001697345.1_WP_002222199.1	GCF_000083565.1_WP_015815767.1	GCF_000815105.1_WP_052266708.1	GCF_000010265.1_WP_012102711.1	GCF_001611075.1_WP_052694564.1
GCF_001697345.1_WP_002234949.1	GCF_001411805.1_WP_055138682.1	GCF_000012785.1_WP_004530090.1	GCF_001720465.1_WP_069310582.1	GCF_000834235.1_WP_001286280.1
GCF_000083565.1_WP_002235087.1	GCF_001697345.1_WP_002235087.1	GCF_000452705.1_WP_025388699.1	GCF_001307725.1_WP_003815876.1	GCF_001605485.1_WP_003815876.1
GCF_000083565.1_WP_012779609.1	GCF_001697345.1_WP_002258713.1	GCF_000973525.1_WP_046339988.1	GCF_001697345.1_WP_016670765.1	GCF_000590795.1_WP_025198325.1
GCF_000083565.1_WP_015815333.1	GCF_001697345.1_WP_002221353.1	GCF_000590795.1_WP_002966306.1	GCF_000017325.1_WP_012090325.1	GCF_000012785.1_WP_004192269.1
GCF_000083565.1_WP_015815784.1	GCF_001697345.1_WP_002235088.1	GCF_000452705.1_WP_025388698.1	GCF_001307725.1_WP_010931658.1	GCF_001605485.1_WP_010931658.1
GCF_000758545.1_WP_042192114.1	GCF_000973585.1_WP_003154824.1	GCF_000953275.1_WP_003438450.1	GCF_000010265.1_WP_012103586.1	GCF_000953275.1_WP_011861040.1
GCF_001457535.1_WP_001985437.1	GCF_001697345.1_WP_002232332.1	GCF_001543995.1_WP_001985437.1	GCF_001663815.1_WP_066102492.1	GCF_001647815.1_WP_064082574.1
GCF_000211035.1_WP_000744519.1	GCF_001712835.1_WP_000715197.1	GCF_000612055.1_WP_025295811.1	GCF_001712835.1_WP_000822455.1	GCF_000471985.1_WP_002937351.1
GCF_001712835.1_WP_000521645.1	GCF_000211035.1_WP_000521619.1	GCF_000688795.1_WP_000521639.1	GCF_000471985.1_WP_002939130.1	GCF_000015065.1_WP_000521648.1
GCF_001712835.1_WP_001259494.1	GCF_000211035.1_WP_001267400.1	GCF_000091405.1_WP_012846660.1	GCF_000471985.1_WP_013730445.1	GCF_000761135.1_WP_052059619.1
GCF_000092625.1_WP_013100965.1	GCF_000758545.1_WP_042190030.1	GCF_000688795.1_WP_000354418.1	GCF_000015065.1_WP_000405454.1	GCF_000512355.1_WP_025384704.1
GCF_001543995.1_WP_000126044.1	GCF_000211035.1_WP_000581530.1	GCF_001457535.1_WP_031966761.1	GCF_001506285.1_WP_002933480.1	GCF_000953275.1_WP_009888596.1
GCF_001457535.1_WP_001072699.1	GCF_000212735.1_WP_013764735.1	GCF_001543995.1_WP_001072699.1	GCF_000468615.2_WP_024480812.1	GCF_000277795.1_WP_014849542.1
GCF_001457535.1_WP_031967052.1	GCF_001543995.1_WP_000004234.1	GCF_001548315.1_WP_061154215.1	GCF_001022075.1_WP_017384566.1	GCF_001558735.1_WP_061063109.1
GCF_000688795.1_WP_000180359.1	GCF_000212735.1_WP_013769118.1	GCF_001443625.1_WP_055639823.1	GCF_000758545.1_WP_042188202.1	GCF_000468615.2_WP_029447595.1
GCF_000688795.1_WP_000270706.1	GCF_000212735.1_WP_013768810.1	GCF_000194605.1_WP_013685327.1	GCF_000015065.1_WP_000270739.1	GCF_000015485.1_WP_011791352.1
GCF_000212735.1_WP_013768369.1	GCF_000145235.1_WP_013287877.1	GCF_000237145.1_WP_014688204.1	GCF_000091305.1_WP_041670464.1	GCF_001542565.1_WP_062094425.1
GCF_000688795.1_WP_001075739.1	GCF_000212735.1_WP_013766220.1	GCF_000973585.1_WP_014305196.1	GCF_000758545.1_WP_042184658.1	GCF_000015065.1_WP_000082669.1
GCF_000688795.1_WP_001225508.1	GCF_000212735.1_WP_013767869.1	GCF_000758545.1_WP_042191828.1	GCF_000953275.1_WP_003435225.1	GCF_000010265.1_WP_012102781.1
GCF_000688795.1_WP_031303630.1	GCF_000212735.1_WP_013764997.1	GCF_000758545.1_WP_042194561.1	GCF_000015065.1_WP_001019115.1	GCF_000015065.1_WP_001012033.1
GCF_000212735.1_WP_013768428.1	GCF_001443625.1_WP_055645415.1	GCF_000758545.1_WP_042185002.1	GCF_000452705.1_WP_024644178.1	GCF_000091305.1_WP_013006248.1
GCF_000973585.1_WP_003153415.1	GCF_000212735.1_WP_013768695.1	GCF_000758545.1_WP_042129603.1	GCF_000328625.1_WP_015327901.1	GCF_000953275.1_WP_009901989.1
GCF_000973585.1_WP_003154611.1	GCF_000212735.1_WP_013767492.1	GCF_000305935.1_WP_015051892.1	GCF_000688795.1_WP_000348489.1	GCF_000015065.1_WP_000145447.1
GCF_000973585.1_WP_007409057.1	GCF_000758545.1_WP_042186393.1	GCF_001506285.1_WP_002932799.1	GCF_000465235.1_WP_002780291.1	GCF_000015065.1_WP_000510846.1
GCF_001307725.1_WP_019247533.1	GCF_000212735.1_WP_013767429.1	GCF_001605485.1_WP_019247533.1	GCF_000756045.1_WP_011492011.1	GCF_000242935.2_WP_025440421.1
GCF_000468615.2_WP_024480110.1	GCF_000212735.1_WP_013768460.1	GCF_000803645.1_WP_052208418.1	GCF_000212735.1_WP_013764767.1	GCF_001584205.1_WP_061532765.1
GCF_000468615.2_WP_024481231.1	GCF_000212735.1_WP_013767399.1	GCF_001443625.1_WP_055642695.1	GCF_000973585.1_WP_003154011.1	GCF_001293065.1_WP_001013490.1
GCF_000468615.2_WP_024481311.1	GCF_000212735.1_WP_013764179.1	GCF_000788395.1_WP_052141283.1	GCF_000017325.1_WP_012090216.1	GCF_000237145.1_WP_014689608.1
GCF_000468615.2_WP_024482149.1	GCF_000212735.1_WP_013765876.1	GCF_000756045.1_WP_011487949.1	GCF_000803645.1_WP_039576268.1	GCF_000756045.1_WP_011493150.1
GCF_000468615.2_WP_024482595.1	GCF_000212735.1_WP_013768852.1	GCF_001443625.1_WP_055640485.1	GCF_000145235.1_WP_013285475.1	GCF_000091305.1_WP_012999233.1
GCF_000468615.2_WP_029445099.1	GCF_000212735.1_WP_013768371.1	GCF_000468615.2_WP_029446446.1	GCF_000012785.1_WP_004531696.1	GCF_001584205.1_WP_061533532.1
GCF_000468615.2_WP_029446122.1	GCF_000212735.1_WP_013767570.1	GCF_001293065.1_WP_000639029.1	GCF_000145235.1_WP_013287867.1	GCF_000091305.1_WP_012998397.1
GCF_000468615.2_WP_029446338.1	GCF_000212735.1_WP_013764932.1	GCF_001720465.1_WP_069309564.1	GCF_000788395.1_WP_038637288.1	GCF_000017325.1_WP_012090266.1
GCF_000468615.2_WP_029446889.1	GCF_000212735.1_WP_044235315.1	GCF_000091305.1_WP_013002840.1	GCF_001443625.1_WP_055642928.1	GCF_001542565.1_WP_021472775.1
GCF_000468615.2_WP_039326577.1	GCF_000212735.1_WP_013763165.1	GCF_000145235.1_WP_013285979.1	GCF_001720465.1_WP_069310245.1	GCF_000237145.1_WP_014693384.1
GCF_000019545.1_WP_012342105.1	GCF_001663815.1_WP_066102197.1	GCF_000758545.1_WP_042186885.1	GCF_000688795.1_WP_000025734.1	GCF_000010265.1_WP_012104142.1
GCF_000019545.1_WP_012343735.1	GCF_000212735.1_WP_013768417.1	GCF_000072485.1_WP_012481607.1	GCF_000305935.1_WP_028990870.1	GCF_000091305.1_WP_012998375.1
GCF_000328625.1_WP_052326495.1	GCF_000212735.1_WP_044235413.1	GCF_001294425.1_WP_060576514.1	GCF_000024445.1_WP_003837924.1	GCF_000803645.1_WP_052208848.1
GCF_001663815.1_WP_066099284.1	GCF_000212735.1_WP_013767489.1	GCF_000072485.1_WP_010481766.1	GCF_000803645.1_WP_039580133.1	GCF_001584205.1_WP_061535063.1
GCF_001663815.1_WP_066102481.1	GCF_000212735.1_WP_013768392.1	GCF_000012785.1_WP_004544643.1	GCF_000237145.1_WP_014691410.1	GCF_000212735.1_WP_013762542.1
GCF_000471985.1_WP_002935801.1	GCF_000212735.1_WP_013762687.1	GCF_000305935.1_WP_015051080.1	GCF_000010265.1_WP_012104149.1	GCF_001542565.1_WP_062095250.1
GCF_000471985.1_WP_013730692.1	GCF_000212735.1_WP_013769000.1	GCF_000953275.1_WP_004804477.1	GCF_001647815.1_WP_064083399.1	GCF_000212735.1_WP_013768968.1
GCF_000471985.1_WP_029694152.1	GCF_000212735.1_WP_013763131.1	GCF_001720465.1_WP_069309903.1	GCF_000788395.1_WP_040135014.1	GCF_000015485.1_WP_043629985.1
GCF_001443625.1_WP_024754772.1	GCF_000212735.1_WP_013763051.1	GCF_000815105.1_WP_039398341.1	GCF_000237145.1_WP_014689190.1	GCF_000091305.1_WP_005480063.1
GCF_001443625.1_WP_055640024.1	GCF_000212735.1_WP_013765170.1	GCF_000145235.1_WP_013284843.1	GCF_000237145.1_WP_063714017.1	GCF_000091305.1_WP_013000576.1
GCF_001443625.1_WP_055640896.1	GCF_000212735.1_WP_013765572.1	GCF_000145235.1_WP_013283389.1	GCF_000237145.1_WP_014687193.1	GCF_000091305.1_WP_013000132.1
GCF_001443625.1_WP_055640897.1	GCF_000212735.1_WP_013765573.1	GCF_000145235.1_WP_013283390.1	GCF_000237145.1_WP_014687194.1	GCF_000091305.1_WP_013000133.1
GCF_001443625.1_WP_055641365.1	GCF_000212735.1_WP_013762918.1	GCF_000758545.1_WP_042188151.1	GCF_000212735.1_WP_013763499.1	GCF_000091305.1_WP_006378679.1
GCF_001443625.1_WP_055645807.1	GCF_000212735.1_WP_013765002.1	GCF_000237145.1_WP_014689463.1	GCF_000803645.1_WP_039576042.1	GCF_000091305.1_WP_012998722.1
GCF_000297055.2_WP_009204754.1	GCF_000212735.1_WP_013768844.1	GCF_001663815.1_WP_066098976.1	GCF_000012625.1_WP_011363590.1	GCF_001547735.1_WP_068550667.1
GCF_000297055.2_WP_009204845.1	GCF_001605485.1_WP_010930274.1	GCF_001307725.1_WP_010930274.1	GCF_000815105.1_WP_052267385.1	GCF_001584205.1_WP_061537529.1
GCF_000297055.2_WP_009206857.1	GCF_000212735.1_WP_013767842.1	GCF_000012785.1_WP_004521408.1	GCF_000242935.2_WP_009507623.1	GCF_000590795.1_WP_006175710.1
GCF_000305935.1_WP_015049930.1	GCF_000212735.1_WP_013768002.1	GCF_000304315.1_WP_014890496.1	GCF_000015485.1_WP_011787334.1	GCF_000788395.1_WP_040135050.1
GCF_000305935.1_WP_015050286.1	GCF_000212735.1_WP_013764000.1	GCF_000015065.1_WP_000395635.1	GCF_000755705.1_WP_038470982.1	GCF_001584205.1_WP_061533860.1
GCF_001547735.1_WP_068549814.1	GCF_000145235.1_WP_013288195.1	GCF_000237145.1_WP_014694355.1	GCF_001443625.1_WP_055641275.1	GCF_000091305.1_WP_013000610.1
GCF_000612055.1_WP_025295842.1	GCF_001443625.1_WP_055640012.1	GCF_000024445.1_WP_003837397.1	GCF_001542565.1_WP_062096941.1	GCF_000237145.1_WP_043513222.1
GCF_000092625.1_WP_011945225.1	GCF_000212735.1_WP_013764748.1	GCF_000304315.1_WP_014892678.1	GCF_000512355.1_WP_025385092.1	GCF_001720465.1_WP_069310637.1
GCF_001293065.1_WP_000094632.1	GCF_000756045.1_WP_011492179.1	GCF_000242935.2_WP_007362620.1	GCF_000212735.1_WP_013762873.1	GCF_001584205.1_WP_061531974.1
GCF_000145235.1_WP_013285360.1	GCF_000237145.1_WP_014693573.1	GCF_001443625.1_WP_055641392.1	GCF_000091305.1_WP_013005850.1	GCF_000091305.1_WP_013000789.1
GCF_000758545.1_WP_042187041.1	GCF_000212735.1_WP_013763633.1	GCF_000024445.1_WP_003838388.1	GCF_000091305.1_WP_013004937.1	GCF_000237145.1_WP_014692476.1
GCF_000758545.1_WP_042191345.1	GCF_000212735.1_WP_013764093.1	GCF_000688795.1_WP_000346265.1	GCF_000024445.1_WP_003837171.1	GCF_000015065.1_WP_000346226.1
GCF_000758545.1_WP_042192954.1	GCF_000012785.1_WP_004550091.1	GCF_000756045.1_WP_011489565.1	GCF_000452705.1_WP_025390353.1	GCF_000688795.1_WP_000587494.1
GCF_000815105.1_WP_039408154.1	GCF_000212735.1_WP_013769148.1	GCF_000756045.1_WP_011494006.1	GCF_000242935.2_WP_009514265.1	GCF_000242935.2_WP_009513444.1
GCF_001720465.1_WP_069309203.1	GCF_000212735.1_WP_013763343.1	GCF_000788395.1_WP_038638439.1	GCF_000017325.1_WP_011981991.1	GCF_000803645.1_WP_039574338.1
GCF_000019545.1_WP_012343345.1	GCF_000498655.1_WP_011241073.1	GCF_001547735.1_WP_068550099.1	GCF_000175255.2_WP_011241073.1	GCF_000953275.1_WP_003435816.1
GCF_000182745.2_WP_014104054.1	GCF_000498655.1_WP_011241175.1	GCF_001720465.1_WP_069308921.1	GCF_000175255.2_WP_011241175.1	GCF_000803645.1_WP_039571854.1
GCF_000182745.2_WP_014104964.1	GCF_000498655.1_WP_012816859.1	GCF_001720465.1_WP_069310671.1	GCF_000175255.2_WP_012816859.1	GCF_000803645.1_WP_052208216.1
GCF_000182745.2_WP_014106558.1	GCF_000498655.1_WP_023593196.1	GCF_001720465.1_WP_069311192.1	GCF_000175255.2_WP_014500498.1	GCF_000803645.1_WP_039573012.1
GCF_000182745.2_WP_041247021.1	GCF_000498655.1_WP_023593766.1	GCF_001720465.1_WP_069308922.1	GCF_000175255.2_WP_011241174.1	GCF_000803645.1_WP_039571856.1
GCF_000182745.2_WP_041247022.1	GCF_000498655.1_WP_011241716.1	GCF_001720465.1_WP_069308769.1	GCF_000175255.2_WP_011241716.1	GCF_000803645.1_WP_039571860.1
GCF_000182745.2_WP_041247140.1	GCF_000498655.1_WP_011240362.1	GCF_001720465.1_WP_069309878.1	GCF_000175255.2_WP_014500815.1	GCF_000803645.1_WP_039571760.1
GCF_000182745.2_WP_041247407.1	GCF_000498655.1_WP_011241217.1	GCF_001720465.1_WP_069309107.1	GCF_000175255.2_WP_011241217.1	GCF_000803645.1_WP_039578454.1
GCF_000498655.1_WP_014501056.1	GCF_001720465.1_WP_069309773.1	GCF_000175255.2_WP_014501056.1	GCF_000803645.1_WP_039578659.1	GCF_001584205.1_WP_061532665.1
GCF_001307725.1_WP_019247942.1	GCF_000498655.1_WP_023593385.1	GCF_001605485.1_WP_019247942.1	GCF_000175255.2_WP_014500780.1	GCF_000158275.2_WP_008701874.1
GCF_000304315.1_WP_014892844.1	GCF_000498655.1_WP_011240217.1	GCF_001720465.1_WP_069309112.1	GCF_000175255.2_WP_011240217.1	GCF_000803645.1_WP_039581647.1
GCF_000145235.1_WP_013287672.1	GCF_000237145.1_WP_014688645.1	GCF_001443625.1_WP_055644015.1	GCF_000803645.1_WP_039577328.1	GCF_000091305.1_WP_013004309.1
GCF_001720465.1_WP_069308776.1	GCF_000498655.1_WP_011240220.1	GCF_000175255.2_WP_041573373.1	GCF_000803645.1_WP_039577375.1	GCF_001294425.1_WP_060575142.1
GCF_001720465.1_WP_069309928.1	GCF_000498655.1_WP_011240081.1	GCF_000175255.2_WP_011240081.1	GCF_000017325.1_WP_012090572.1	GCF_000803645.1_WP_039573236.1
GCF_001720465.1_WP_069310620.1	GCF_000498655.1_WP_011240350.1	GCF_000175255.2_WP_011240350.1	GCF_000072485.1_WP_005411548.1	GCF_000803645.1_WP_039572978.1
GCF_001720465.1_WP_069310708.1	GCF_000498655.1_WP_011240233.1	GCF_000175255.2_WP_014500745.1	GCF_000803645.1_WP_039577000.1	GCF_001664385.1_WP_012483434.1
GCF_001720465.1_WP_069310991.1	GCF_000498655.1_WP_011240377.1	GCF_000175255.2_WP_014500825.1	GCF_000182745.2_WP_014104888.1	GCF_000803645.1_WP_039578408.1
GCF_001720465.1_WP_069311111.1	GCF_000498655.1_WP_043940403.1	GCF_000175255.2_WP_044098982.1	GCF_000182745.2_WP_050856139.1	GCF_000803645.1_WP_052208837.1
GCF_001720465.1_WP_069311259.1	GCF_000498655.1_WP_023593064.1	GCF_000175255.2_WP_014500352.1	GCF_000182745.2_WP_014105344.1	GCF_000803645.1_WP_052208916.1
GCF_000017085.1_WP_000760756.1	GCF_001548315.1_WP_048293470.1	GCF_000237145.1_WP_043514011.1	GCF_000590795.1_WP_004682530.1	GCF_001558735.1_WP_061060802.1
GCF_001506285.1_WP_002932566.1	GCF_001605485.1_WP_010930446.1	GCF_001307725.1_WP_010930446.1	GCF_000465235.1_WP_002787810.1	GCF_000756045.1_WP_011492934.1
GCF_000019545.1_WP_003357003.1	GCF_001605485.1_WP_010930920.1	GCF_000328625.1_WP_015326201.1	GCF_001307725.1_WP_010930920.1	GCF_000010265.1_WP_012103248.1
GCF_001605485.1_WP_010930614.1	GCF_000973525.1_WP_046338918.1	GCF_001307725.1_WP_010930614.1	GCF_000012785.1_WP_004188259.1	GCF_001647815.1_WP_064082996.1
GCF_001663815.1_WP_066099367.1	GCF_001605485.1_WP_003812728.1	GCF_000756045.1_WP_040124166.1	GCF_001307725.1_WP_003812728.1	GCF_001584205.1_WP_061533516.1
GCF_001663815.1_WP_066099516.1	GCF_001605485.1_WP_003817216.1	GCF_000297055.2_WP_009205573.1	GCF_001307725.1_WP_003817216.1	GCF_001584205.1_WP_061532467.1
GCF_001443625.1_WP_055641003.1	GCF_000091305.1_WP_013000289.1	GCF_000024445.1_WP_003840752.1	GCF_001542565.1_WP_021471774.1	GCF_001443625.1_WP_055639873.1
GCF_001443625.1_WP_055641623.1	GCF_001605485.1_WP_003814443.1	GCF_000756045.1_WP_038457288.1	GCF_001307725.1_WP_003814443.1	GCF_000815105.1_WP_039414233.1
GCF_001443625.1_WP_055641965.1	GCF_001605485.1_WP_010929743.1	GCF_000756045.1_WP_011493667.1	GCF_001307725.1_WP_010929743.1	GCF_000091305.1_WP_013002792.1
GCF_001443625.1_WP_055643860.1	GCF_001605485.1_WP_003816293.1	GCF_000756045.1_WP_011494233.1	GCF_001307725.1_WP_003816293.1	GCF_000815105.1_WP_039413004.1
GCF_000297055.2_WP_009204740.1	GCF_001605485.1_WP_003814000.1	GCF_001307725.1_WP_003814000.1	GCF_000815105.1_WP_039414839.1	GCF_001584205.1_WP_061535189.1
GCF_001293415.1_WP_002209924.1	GCF_001605485.1_WP_003809516.1	GCF_001307725.1_WP_003809516.1	GCF_000834235.1_WP_002209924.1	GCF_000834735.1_WP_005166024.1
GCF_001293415.1_WP_002214787.1	GCF_001605485.1_WP_047122780.1	GCF_001307725.1_WP_047122780.1	GCF_000834235.1_WP_002214787.1	GCF_000834735.1_WP_005166025.1
GCF_000756045.1_WP_011486858.1	GCF_001605485.1_WP_010926991.1	GCF_001307725.1_WP_010926991.1	GCF_000815105.1_WP_039405289.1	GCF_000012785.1_WP_004194133.1
GCF_000756045.1_WP_011488731.1	GCF_001605485.1_WP_003817846.1	GCF_001307725.1_WP_003817846.1	GCF_000815105.1_WP_039409569.1	GCF_000304315.1_WP_014891810.1
GCF_000756045.1_WP_011490316.1	GCF_001605485.1_WP_003815725.1	GCF_001307725.1_WP_003815725.1	GCF_001584205.1_WP_061534760.1	GCF_000012785.1_WP_004195797.1
GCF_000756045.1_WP_011492796.1	GCF_001605485.1_WP_003808487.1	GCF_001307725.1_WP_003808487.1	GCF_000815105.1_WP_039408108.1	GCF_000012785.1_WP_004527636.1
GCF_000756045.1_WP_011494234.1	GCF_001605485.1_WP_010929894.1	GCF_001307725.1_WP_010929894.1	GCF_000815105.1_WP_039413007.1	GCF_000756045.1_WP_011494063.1
GCF_000973525.1_WP_046340053.1	GCF_001605485.1_WP_010931081.1	GCF_001307725.1_WP_010931081.1	GCF_000590795.1_WP_006175467.1	GCF_001647815.1_WP_010945533.1
GCF_001294425.1_WP_060575804.1	GCF_001605485.1_WP_010929803.1	GCF_001307725.1_WP_010929803.1	GCF_001720465.1_WP_069309137.1	GCF_000803645.1_WP_039577798.1
GCF_001457535.1_WP_000749178.1	GCF_001605485.1_WP_033446254.1	GCF_001543995.1_WP_000749178.1	GCF_001307725.1_WP_033446254.1	GCF_000017325.1_WP_012089670.1
GCF_001307725.1_WP_003814275.1	GCF_001605485.1_WP_003814275.1	GCF_000012625.1_WP_011364196.1	GCF_000237145.1_WP_014691765.1	GCF_000953275.1_WP_004454111.1
GCF_001307725.1_WP_003818560.1	GCF_001605485.1_WP_003818560.1	GCF_000017325.1_WP_006081605.1	GCF_000452705.1_WP_024647602.1	GCF_001584205.1_WP_061533378.1
GCF_000590795.1_WP_002964822.1	GCF_000815105.1_WP_039404881.1	GCF_000803645.1_WP_037553357.1	GCF_001720465.1_WP_069310795.1	GCF_001457535.1_WP_031966569.1
GCF_000590795.1_WP_002966555.1	GCF_001584205.1_WP_061537151.1	GCF_000012785.1_WP_004521716.1	GCF_000815105.1_WP_039415501.1	GCF_000756045.1_WP_011489198.1
GCF_000014605.1_WP_011648740.1	GCF_000788395.1_WP_052140981.1	GCF_000788395.1_WP_040135289.1	GCF_000017325.1_WP_012088926.1	GCF_000072485.1_WP_012479418.1
GCF_000612055.1_WP_051521998.1	GCF_000815105.1_WP_039410775.1	GCF_001720465.1_WP_069311324.1	GCF_000803645.1_WP_039576596.1	GCF_001542565.1_WP_062095128.1
GCF_000612055.1_WP_025297028.1	GCF_001294425.1_WP_060722220.1	GCF_000242935.2_WP_009514488.1	GCF_000012625.1_WP_011365365.1	GCF_001542565.1_WP_062097659.1
GCF_000612055.1_WP_025295659.1	GCF_001443625.1_WP_055646405.1	GCF_000145235.1_WP_013285596.1	GCF_000091305.1_WP_013004722.1	GCF_001542565.1_WP_031216822.1
GCF_000612055.1_WP_025297109.1	GCF_001443625.1_WP_055643765.1	GCF_000017325.1_WP_006082929.1	GCF_000091305.1_WP_013003994.1	GCF_001542565.1_WP_062097587.1
GCF_001443625.1_WP_055640230.1	GCF_000612055.1_WP_024963088.1	GCF_000145235.1_WP_013286550.1	GCF_000237145.1_WP_014688473.1	GCF_000091305.1_WP_013003770.1
GCF_001443625.1_WP_055641660.1	GCF_000612055.1_WP_024964734.1	GCF_001294425.1_WP_010242205.1	GCF_000091305.1_WP_013001201.1	GCF_001542565.1_WP_062095823.1
GCF_001443625.1_WP_055643167.1	GCF_000612055.1_WP_025296278.1	GCF_000145235.1_WP_013284207.1	GCF_000237145.1_WP_014691349.1	GCF_000091305.1_WP_013003129.1
GCF_001443625.1_WP_055643406.1	GCF_000612055.1_WP_025295916.1	GCF_000237145.1_WP_014688260.1	GCF_000091305.1_WP_013003513.1	GCF_001542565.1_WP_021470714.1
GCF_001443625.1_WP_055643528.1	GCF_000612055.1_WP_025296749.1	GCF_000237145.1_WP_014692365.1	GCF_000091305.1_WP_046773544.1	GCF_001542565.1_WP_062097443.1
GCF_001443625.1_WP_055645346.1	GCF_000612055.1_WP_025296123.1	GCF_000091305.1_WP_041668920.1	GCF_000024445.1_WP_033489406.1	GCF_001542565.1_WP_021471597.1
GCF_001443625.1_WP_055645371.1	GCF_000612055.1_WP_025296599.1	GCF_000091305.1_WP_012998659.1	GCF_000024445.1_WP_048349412.1	GCF_000237145.1_WP_014692543.1
GCF_000145235.1_WP_013283320.1	GCF_001294425.1_WP_060722007.1	GCF_000237145.1_WP_014687153.1	GCF_001443625.1_WP_055644614.1	GCF_000091305.1_WP_013005077.1
GCF_000145235.1_WP_013285282.1	GCF_000612055.1_WP_025296744.1	GCF_000024445.1_WP_003838964.1	GCF_000237145.1_WP_014693616.1	GCF_001542565.1_WP_021471713.1
GCF_000092625.1_WP_011945417.1	GCF_000468615.2_WP_029445614.1	GCF_000803645.1_WP_052207911.1	GCF_001720465.1_WP_058193757.1	GCF_001542565.1_WP_021471548.1
GCF_000145235.1_WP_013286960.1	GCF_000468615.2_WP_029447141.1	GCF_000237145.1_WP_014692527.1	GCF_001411805.1_WP_055138634.1	GCF_001542565.1_WP_062096865.1
GCF_000758545.1_WP_042187938.1	GCF_000468615.2_WP_029445281.1	GCF_000019545.1_WP_012342320.1	GCF_000010265.1_WP_012101309.1	GCF_000015065.1_WP_000397597.1
GCF_000788395.1_WP_038640211.1	GCF_000468615.2_WP_029447403.1	GCF_000328625.1_WP_015327022.1	GCF_001293065.1_WP_000243208.1	GCF_000017325.1_WP_012088590.1
GCF_000788395.1_WP_038642359.1	GCF_000468615.2_WP_029444927.1	GCF_001293065.1_WP_000839353.1	GCF_000017325.1_WP_012090098.1	GCF_000788395.1_WP_040136376.1
GCF_000158275.2_WP_008700108.1	GCF_000788395.1_WP_040135624.1	GCF_000328625.1_WP_015327233.1	GCF_000010265.1_WP_012101471.1	GCF_000953275.1_WP_009897600.1
GCF_001457535.1_WP_000406274.1	GCF_000468615.2_WP_029446403.1	GCF_001543995.1_WP_000406277.1	GCF_000688795.1_WP_000027162.1	GCF_000015065.1_WP_001025598.1
GCF_001457535.1_WP_058207761.1	GCF_000468615.2_WP_029445924.1	GCF_001543995.1_WP_000266287.1	GCF_000012785.1_WP_004525727.1	GCF_001584205.1_WP_061535030.1
GCF_000158275.2_WP_005909813.1	GCF_000019545.1_WP_003357515.1	GCF_000019545.1_WP_012342435.1	GCF_000953275.1_WP_003427764.1	GCF_001547735.1_WP_068550740.1
GCF_000158275.2_WP_008699994.1	GCF_000019545.1_WP_012343023.1	GCF_000953275.1_WP_003433836.1	GCF_000010265.1_WP_012101500.1	GCF_001547735.1_WP_068550813.1
GCF_000158275.2_WP_008701003.1	GCF_000019545.1_WP_012342174.1	GCF_000758545.1_WP_042185804.1	GCF_000953275.1_WP_011861305.1	GCF_000024445.1_WP_003840197.1
GCF_001651965.1_WP_000335694.1	GCF_001022075.1_WP_001618770.1	GCF_001677495.1_WP_000335695.1	GCF_000512355.1_WP_025386782.1	GCF_001651965.1_WP_000335698.1
GCF_001651965.1_WP_001030063.1	GCF_001022075.1_WP_001549114.1	GCF_001677495.1_WP_000164661.1	GCF_000012785.1_WP_004526673.1	GCF_001651965.1_WP_000710952.1
GCF_001651965.1_WP_001234258.1	GCF_001022075.1_WP_032619858.1	GCF_001677495.1_WP_024212233.1	GCF_000012785.1_WP_004526674.1	GCF_001651965.1_WP_001234271.1
GCF_000016305.1_WP_015958299.1	GCF_001022075.1_WP_000220248.1	GCF_001548315.1_WP_019705280.1	GCF_000625855.1_WP_000226304.1	GCF_001305235.1_WP_000226304.1
GCF_000803645.1_WP_039577133.1	GCF_001022075.1_WP_017382526.1	GCF_001720465.1_WP_069310233.1	GCF_001543995.1_WP_001048150.1	GCF_001457535.1_WP_031966036.1
GCF_000091305.1_WP_013005813.1	GCF_000012785.1_WP_004523896.1	GCF_000834235.1_WP_002208802.1	GCF_001293415.1_WP_002208802.1	GCF_000756045.1_WP_011490422.1
GCF_000091305.1_WP_013006361.1	GCF_001548315.1_WP_061154860.1	GCF_000237145.1_WP_014690343.1	GCF_001542565.1_WP_062097750.1	GCF_000788395.1_WP_040136304.1
GCF_001443625.1_WP_055646356.1	GCF_000688795.1_WP_000445466.1	GCF_000019545.1_WP_012343444.1	GCF_000973585.1_WP_024084983.1	GCF_000015065.1_WP_000440841.1
GCF_000758545.1_WP_042189721.1	GCF_001548315.1_WP_061154678.1	GCF_001543995.1_WP_000458288.1	GCF_001457535.1_WP_000458293.1	GCF_000815105.1_WP_039407706.1
GCF_001558735.1_WP_061061040.1	GCF_001022075.1_WP_032619793.1	GCF_001294425.1_WP_060576328.1	GCF_000015065.1_WP_000788181.1	GCF_000688795.1_WP_000801079.1
GCF_001558735.1_WP_061063358.1	GCF_001022075.1_WP_015570265.1	GCF_001457535.1_WP_005123653.1	GCF_001543995.1_WP_000876480.1	GCF_000012785.1_WP_004526783.1
GCF_000015065.1_WP_000062015.1	GCF_000688795.1_WP_000062005.1	GCF_000237145.1_WP_014689714.1	GCF_000145235.1_WP_013288707.1	GCF_000590795.1_WP_002966589.1
GCF_000973585.1_WP_003152141.1	GCF_000017325.1_WP_012090068.1	GCF_000010265.1_WP_012103075.1	GCF_000688795.1_WP_000517294.1	GCF_000015065.1_WP_000533104.1
GCF_000590795.1_WP_002968219.1	GCF_001584205.1_WP_061535257.1	GCF_000012785.1_WP_004521714.1	GCF_000815105.1_WP_039411508.1	GCF_000756045.1_WP_011489195.1
GCF_000758545.1_WP_036675694.1	GCF_000328625.1_WP_015327110.1	GCF_000010265.1_WP_012102570.1	GCF_000010265.1_WP_012103945.1	GCF_000688795.1_WP_000354585.1
GCF_000758545.1_WP_036683194.1	GCF_000328625.1_WP_015327171.1	GCF_000688795.1_WP_000816050.1	GCF_000973585.1_WP_003153124.1	GCF_000015065.1_WP_000816056.1
GCF_000758545.1_WP_042131715.1	GCF_000328625.1_WP_015328190.1	GCF_000019545.1_WP_003359330.1	GCF_000953275.1_WP_003420530.1	GCF_000010265.1_WP_012104220.1
GCF_000758545.1_WP_042183864.1	GCF_000328625.1_WP_015325875.1	GCF_000688795.1_WP_001123552.1	GCF_000973585.1_WP_004264625.1	GCF_000015065.1_WP_001123531.1
GCF_000758545.1_WP_042186173.1	GCF_000328625.1_WP_015327532.1	GCF_000019545.1_WP_011988172.1	GCF_000010265.1_WP_012101935.1	GCF_000305935.1_WP_015051853.1
GCF_000758545.1_WP_042187456.1	GCF_000328625.1_WP_015327163.1	GCF_000688795.1_WP_033667350.1	GCF_000973585.1_WP_003154158.1	GCF_000015065.1_WP_033681164.1
GCF_000758545.1_WP_042190296.1	GCF_000328625.1_WP_041607634.1	GCF_000688795.1_WP_000575190.1	GCF_000973585.1_WP_003153350.1	GCF_000015065.1_WP_000572931.1
GCF_000758545.1_WP_042190298.1	GCF_000328625.1_WP_015326290.1	GCF_000688795.1_WP_000438365.1	GCF_000973585.1_WP_003153349.1	GCF_000015065.1_WP_000438360.1
GCF_000758545.1_WP_042190912.1	GCF_000328625.1_WP_015327010.1	GCF_000688795.1_WP_001115481.1	GCF_000305935.1_WP_015050767.1	GCF_000015065.1_WP_001115479.1
GCF_000758545.1_WP_042194288.1	GCF_000328625.1_WP_015326296.1	GCF_000688795.1_WP_000165592.1	GCF_000973585.1_WP_003153360.1	GCF_000015065.1_WP_000165582.1
GCF_000788395.1_WP_040135089.1	GCF_000328625.1_WP_015327282.1	GCF_000688795.1_WP_000878608.1	GCF_000973585.1_WP_041482371.1	GCF_000015065.1_WP_000878619.1
GCF_000019545.1_WP_012342039.1	GCF_000328625.1_WP_015326867.1	GCF_000953275.1_WP_003435247.1	GCF_000010265.1_WP_011989372.1	GCF_000973585.1_WP_003155234.1
GCF_000019545.1_WP_012342145.1	GCF_000328625.1_WP_015326298.1	GCF_000010265.1_WP_012101979.1	GCF_000305935.1_WP_015050681.1	GCF_000305935.1_WP_015050953.1
GCF_000019545.1_WP_012342519.1	GCF_000328625.1_WP_015327697.1	GCF_000010265.1_WP_012103542.1	GCF_000305935.1_WP_028990981.1	GCF_000953275.1_WP_003417993.1
GCF_000019545.1_WP_012342536.1	GCF_000328625.1_WP_015326799.1	GCF_000010265.1_WP_012101982.1	GCF_000305935.1_WP_015051348.1	GCF_000015065.1_WP_000820167.1
GCF_000019545.1_WP_041173477.1	GCF_000328625.1_WP_015327249.1	GCF_000010265.1_WP_011989069.1	GCF_000688795.1_WP_000639421.1	GCF_000015065.1_WP_000576325.1
GCF_000019545.1_WP_041173533.1	GCF_000328625.1_WP_015326903.1	GCF_000305935.1_WP_028991121.1	GCF_000953275.1_WP_011860935.1	GCF_000015485.1_WP_011792086.1
GCF_001644665.1_WP_064011022.1	GCF_000328625.1_WP_015326305.1	GCF_000767275.2_WP_033192035.1	GCF_000015485.1_WP_011792252.1	GCF_001547735.1_WP_068549479.1
GCF_001644665.1_WP_064011329.1	GCF_000328625.1_WP_015326329.1	GCF_000158275.2_WP_008699923.1	GCF_000767275.2_WP_033190932.1	GCF_001547735.1_WP_068549119.1
GCF_001506285.1_WP_002862237.1	GCF_001663815.1_WP_066100279.1	GCF_000297055.2_WP_009205265.1	GCF_000788395.1_WP_038642503.1	GCF_000465235.1_WP_002794417.1
GCF_000468615.2_WP_029445615.1	GCF_001663815.1_WP_066099366.1	GCF_000468615.2_WP_029447716.1	GCF_001584205.1_WP_061533828.1	GCF_000452705.1_WP_025389739.1
GCF_000019545.1_WP_012344668.1	GCF_001663815.1_WP_066101758.1	GCF_000305935.1_WP_015050145.1	GCF_000015485.1_WP_011791713.1	GCF_001547735.1_WP_068550134.1
GCF_000072485.1_WP_012480417.1	GCF_000012625.1_WP_011364915.1	GCF_000304315.1_WP_014889875.1	GCF_000297055.2_WP_009205309.1	GCF_001584205.1_WP_061533364.1
GCF_000297055.2_WP_009204969.1	GCF_001663815.1_WP_066098480.1	GCF_000788395.1_WP_038643422.1	GCF_000017325.1_WP_006082674.1	GCF_000452705.1_WP_024645306.1
GCF_000297055.2_WP_009205129.1	GCF_001663815.1_WP_066103152.1	GCF_000788395.1_WP_038639994.1	GCF_001584205.1_WP_061534325.1	GCF_001547735.1_WP_068550063.1
GCF_000297055.2_WP_009207645.1	GCF_001663815.1_WP_066097851.1	GCF_000788395.1_WP_038642477.1	GCF_000017325.1_WP_012089872.1	GCF_000452705.1_WP_024646818.1
GCF_000756045.1_WP_011490459.1	GCF_001663815.1_WP_066099378.1	GCF_000305935.1_WP_015049709.1	GCF_001443625.1_WP_055641557.1	GCF_001584205.1_WP_061533506.1
GCF_000788395.1_WP_038640348.1	GCF_001663815.1_WP_066099212.1	GCF_000297055.2_WP_009205947.1	GCF_000017325.1_WP_006082433.1	GCF_000452705.1_WP_024643852.1
GCF_000012785.1_WP_004187868.1	GCF_000815105.1_WP_039411223.1	GCF_001542565.1_WP_062094512.1	GCF_000145235.1_WP_013285402.1	GCF_000237145.1_WP_014689615.1
GCF_000953275.1_WP_011861563.1	GCF_000012785.1_WP_004529374.1	GCF_000758545.1_WP_042190667.1	GCF_001542565.1_WP_062095545.1	GCF_000973585.1_WP_024085907.1
GCF_000010265.1_WP_012102170.1	GCF_000688795.1_WP_000564306.1	GCF_000973585.1_WP_003154615.1	GCF_001293065.1_WP_000579450.1	GCF_000015065.1_WP_000564305.1
GCF_001584205.1_WP_061533225.1	GCF_000012785.1_WP_004190643.1	GCF_000815105.1_WP_052266907.1	GCF_000452705.1_WP_025390446.1	GCF_001411805.1_WP_042629571.1
GCF_001584205.1_WP_061533226.1	GCF_000012785.1_WP_004529122.1	GCF_000815105.1_WP_052266906.1	GCF_000452705.1_WP_025390447.1	GCF_001411805.1_WP_055140785.1
GCF_001584205.1_WP_061533227.1	GCF_000012785.1_WP_004197042.1	GCF_000815105.1_WP_039407110.1	GCF_000452705.1_WP_024644351.1	GCF_001411805.1_WP_055140786.1
GCF_001584205.1_WP_061533404.1	GCF_000012785.1_WP_004529169.1	GCF_001720465.1_WP_069308663.1	GCF_000015485.1_WP_011787314.1	GCF_000304315.1_WP_014890913.1
GCF_001584205.1_WP_061533609.1	GCF_000012785.1_WP_004192197.1	GCF_000815105.1_WP_052267588.1	GCF_000756045.1_WP_011492007.1	GCF_000304315.1_WP_014893006.1
GCF_001584205.1_WP_061533878.1	GCF_000688795.1_WP_000251820.1	GCF_000015065.1_WP_000672696.1	GCF_000953275.1_WP_009897935.1	GCF_000803645.1_WP_039578776.1
GCF_001584205.1_WP_061534533.1	GCF_000012785.1_WP_004529105.1	GCF_001457535.1_WP_001059553.1	GCF_001543995.1_WP_001059569.1	GCF_001411805.1_WP_055140763.1
GCF_000016305.1_WP_015958244.1	GCF_000012785.1_WP_011326450.1	GCF_001548315.1_WP_061154844.1	GCF_001293415.1_WP_002214568.1	GCF_000834235.1_WP_002214568.1
GCF_000012785.1_WP_004529464.1	GCF_000145235.1_WP_013283676.1	GCF_000815105.1_WP_052267266.1	GCF_001542565.1_WP_062094514.1	GCF_001411805.1_WP_055138430.1
GCF_000091305.1_WP_012998111.1	GCF_000012785.1_WP_004530081.1	GCF_000834235.1_WP_002212775.1	GCF_000237145.1_WP_052311770.1	GCF_001411805.1_WP_055138688.1
GCF_000091305.1_WP_013003655.1	GCF_000953275.1_WP_011861019.1	GCF_000010265.1_WP_011930354.1	GCF_000834235.1_WP_002211737.1	GCF_001293415.1_WP_002211737.1
GCF_001443625.1_WP_055643700.1	GCF_000012785.1_WP_004529368.1	GCF_001294425.1_WP_060633691.1	GCF_000242935.2_WP_044284869.1	GCF_000091305.1_WP_013005291.1
GCF_000297055.2_WP_009206836.1	GCF_000012785.1_WP_004525578.1	GCF_000815105.1_WP_039411367.1	GCF_000756045.1_WP_011492006.1	GCF_000012625.1_WP_041434573.1
GCF_000297055.2_WP_009207354.1	GCF_000012785.1_WP_004529401.1	GCF_000145235.1_WP_013289245.1	GCF_000815105.1_WP_039407475.1	GCF_000237145.1_WP_014695184.1
GCF_000512355.1_WP_052335879.1	GCF_000012785.1_WP_004528670.1	GCF_001293065.1_WP_000230389.1	GCF_000017325.1_WP_012090290.1	GCF_000092625.1_WP_011947376.1
GCF_000145235.1_WP_013283508.1	GCF_000237145.1_WP_014693980.1	GCF_001443625.1_WP_055645019.1	GCF_000091305.1_WP_012998835.1	GCF_001542565.1_WP_062094518.1
GCF_000145235.1_WP_013285398.1	GCF_000012785.1_WP_004529463.1	GCF_000815105.1_WP_039411216.1	GCF_000237145.1_WP_014689618.1	GCF_001542565.1_WP_062094510.1
GCF_000145235.1_WP_013288031.1	GCF_000012785.1_WP_004526143.1	GCF_000237145.1_WP_014690733.1	GCF_001411805.1_WP_042628619.1	GCF_001443625.1_WP_055644736.1
GCF_000145235.1_WP_013288197.1	GCF_001443625.1_WP_055644306.1	GCF_000091305.1_WP_013005340.1	GCF_000091305.1_WP_013004713.1	GCF_001542565.1_WP_062098365.1
GCF_000242935.2_WP_009509013.1	GCF_001443625.1_WP_055642136.1	GCF_000688795.1_WP_000787494.1	GCF_000015065.1_WP_000787475.1	GCF_001293065.1_WP_001069832.1
GCF_000815105.1_WP_039407464.1	GCF_000012785.1_WP_004523374.1	GCF_000305935.1_WP_015049701.1	GCF_000015485.1_WP_011792070.1	GCF_000758545.1_WP_042185547.1
GCF_000815105.1_WP_039411679.1	GCF_000012785.1_WP_004535823.1	GCF_000756045.1_WP_011487436.1	GCF_000452705.1_WP_025391064.1	GCF_000091305.1_WP_013001018.1
GCF_001542565.1_WP_062095949.1	GCF_000024445.1_WP_003838248.1	GCF_000758545.1_WP_042194433.1	GCF_000237145.1_WP_014689450.1	GCF_000091305.1_WP_041671273.1
GCF_001542565.1_WP_062096917.1	GCF_000931425.1_WP_044430060.1	GCF_000761135.1_WP_038522795.1	GCF_001596095.1_WP_003641300.1	GCF_000612055.1_WP_024964536.1
GCF_000758545.1_WP_025698676.1	GCF_000688795.1_WP_000004570.1	GCF_000973585.1_WP_003156188.1	GCF_000015065.1_WP_000004570.1	GCF_000953275.1_WP_003421359.1
GCF_000019545.1_WP_012341888.1	GCF_000758545.1_WP_042189621.1	GCF_000953275.1_WP_011861297.1	GCF_000010265.1_WP_012103388.1	GCF_000973585.1_WP_046341263.1
GCF_000019545.1_WP_012342610.1	GCF_000758545.1_WP_042185385.1	GCF_000688795.1_WP_000033863.1	GCF_000015065.1_WP_000033845.1	GCF_000305935.1_WP_015050959.1
GCF_000019545.1_WP_012342931.1	GCF_000758545.1_WP_042188010.1	GCF_000953275.1_WP_021359153.1	GCF_000010265.1_WP_012102037.1	GCF_000688795.1_WP_016090616.1
GCF_000019545.1_WP_012343356.1	GCF_000758545.1_WP_042186307.1	GCF_000688795.1_WP_000609140.1	GCF_000015065.1_WP_011733371.1	GCF_000953275.1_WP_009895668.1
GCF_000019545.1_WP_012344851.1	GCF_000758545.1_WP_042191990.1	GCF_000688795.1_WP_001020151.1	GCF_000973585.1_WP_014305808.1	GCF_000015065.1_WP_001020139.1
GCF_000019545.1_WP_012344862.1	GCF_000758545.1_WP_042184814.1	GCF_000953275.1_WP_011861666.1	GCF_000010265.1_WP_012103481.1	GCF_000305935.1_WP_015051835.1
GCF_001644665.1_WP_064011901.1	GCF_000758545.1_WP_042190702.1	GCF_000767275.2_WP_033192275.1	GCF_001293415.1_WP_002210198.1	GCF_000834235.1_WP_002210198.1
GCF_001644665.1_WP_064011902.1	GCF_000758545.1_WP_042190704.1	GCF_000767275.2_WP_033192276.1	GCF_001293415.1_WP_002210199.1	GCF_000834235.1_WP_002210199.1
GCF_000158275.2_WP_008700705.1	GCF_000758545.1_WP_042185085.1	GCF_000091405.1_WP_012846815.1	GCF_000688795.1_WP_016090539.1	GCF_000761135.1_WP_038520849.1
GCF_001712835.1_WP_000631751.1	GCF_000758545.1_WP_042189801.1	GCF_000010265.1_WP_012103986.1	GCF_000471985.1_WP_002938864.1	GCF_000688795.1_WP_002005126.1
GCF_001558735.1_WP_033784463.1	GCF_000758545.1_WP_052404118.1	GCF_001506285.1_WP_002933003.1	GCF_000465235.1_WP_002781816.1	GCF_000452705.1_WP_024647695.1
GCF_000517405.1_WP_025245210.1	GCF_001548315.1_WP_017898997.1	GCF_000688795.1_WP_000763219.1	GCF_000973585.1_WP_046341346.1	GCF_000010265.1_WP_011930408.1
GCF_000953275.1_WP_003425129.1	GCF_000471985.1_WP_004194476.1	GCF_000471985.1_WP_002938692.1	GCF_000688795.1_WP_001986493.1	GCF_000015065.1_WP_000806883.1
GCF_000953275.1_WP_003435907.1	GCF_000010265.1_WP_012103924.1	GCF_000019545.1_WP_012342747.1	GCF_000767275.2_WP_033192284.1	GCF_001644665.1_WP_064011909.1
GCF_000953275.1_WP_003435932.1	GCF_000010265.1_WP_012102835.1	GCF_000019545.1_WP_012342261.1	GCF_001712835.1_WP_000900240.1	GCF_000015065.1_WP_001206775.1
GCF_000953275.1_WP_003437342.1	GCF_000688795.1_WP_000963862.1	GCF_000015065.1_WP_000257709.1	GCF_000305935.1_WP_015049406.1	GCF_000305935.1_WP_015050298.1
GCF_000953275.1_WP_004455019.1	GCF_000010265.1_WP_012101390.1	GCF_000931425.1_WP_024971378.1	GCF_001596095.1_WP_024971378.1	GCF_000803645.1_WP_039575249.1
GCF_000953275.1_WP_009889978.1	GCF_000758545.1_WP_042183970.1	GCF_000688795.1_WP_000099756.1	GCF_000973585.1_WP_014304883.1	GCF_000015065.1_WP_001089035.1
GCF_000953275.1_WP_009897656.1	GCF_000010265.1_WP_041700919.1	GCF_000019545.1_WP_012342753.1	GCF_000305935.1_WP_049886119.1	GCF_000328625.1_WP_015327530.1
GCF_000953275.1_WP_011860906.1	GCF_000010265.1_WP_012103392.1	GCF_000688795.1_WP_016090589.1	GCF_000015065.1_WP_000830531.1	GCF_000758545.1_WP_042184382.1
GCF_000953275.1_WP_011861114.1	GCF_000010265.1_WP_009064664.1	GCF_001647815.1_WP_001036196.1	GCF_001712835.1_WP_069029897.1	GCF_000953275.1_WP_011861361.1
GCF_000953275.1_WP_011861184.1	GCF_000010265.1_WP_012101676.1	GCF_000019545.1_WP_012343716.1	GCF_000973585.1_WP_024085808.1	GCF_000953275.1_WP_011860831.1
GCF_000953275.1_WP_032506835.1	GCF_000758545.1_WP_042184223.1	GCF_000688795.1_WP_000191202.1	GCF_000973585.1_WP_015388439.1	GCF_000015065.1_WP_000191171.1
GCF_000953275.1_WP_042741443.1	GCF_000010265.1_WP_012104157.1	GCF_001712835.1_WP_000090442.1	GCF_000305935.1_WP_015049898.1	GCF_000953275.1_WP_003426191.1
GCF_000019545.1_WP_003359493.1	GCF_000010265.1_WP_012104136.1	GCF_000688795.1_WP_001089273.1	GCF_000973585.1_WP_003150686.1	GCF_000015065.1_WP_001089258.1
GCF_000019545.1_WP_003360992.1	GCF_000010265.1_WP_011989105.1	GCF_000973585.1_WP_003153975.1	GCF_000688795.1_WP_001133511.1	GCF_000015065.1_WP_001133509.1
GCF_000019545.1_WP_012343284.1	GCF_000010265.1_WP_012101377.1	GCF_000688795.1_WP_000614862.1	GCF_000973585.1_WP_003150704.1	GCF_000015065.1_WP_000614826.1
GCF_000019545.1_WP_012344374.1	GCF_000010265.1_WP_012102076.1	GCF_000688795.1_WP_000719210.1	GCF_000019545.1_WP_011987390.1	GCF_000015065.1_WP_000719198.1
GCF_000174395.2_YP_006377130.1	GCF_000010265.1_WP_049759130.1	GCF_000688795.1_WP_000512677.1	GCF_000015065.1_WP_011733116.1	GCF_000305935.1_WP_015049256.1
GCF_000010265.1_WP_012101379.1	GCF_001712835.1_WP_001050372.1	GCF_000761135.1_WP_038522849.1	GCF_001611035.1_WP_046871744.1	GCF_001611075.1_WP_046871744.1
GCF_000305935.1_WP_015050058.1	GCF_000010265.1_WP_011989197.1	GCF_000297055.2_WP_009206906.1	GCF_000019545.1_WP_003358709.1	GCF_000953275.1_WP_003431999.1
GCF_000758545.1_WP_042187288.1	GCF_000010265.1_WP_011988951.1	GCF_000815105.1_WP_039409760.1	GCF_000688795.1_WP_000794491.1	GCF_000015065.1_WP_000794481.1
GCF_000010265.1_WP_012103399.1	GCF_001543995.1_WP_001249637.1	GCF_001457535.1_WP_058207741.1	GCF_001443625.1_WP_055639810.1	GCF_000091305.1_WP_013001500.1
GCF_000761135.1_WP_052059711.1	GCF_000017325.1_WP_006086052.1	GCF_001611035.1_WP_046871937.1	GCF_001720465.1_WP_069311304.1	GCF_001611075.1_WP_046871937.1
GCF_000017325.1_WP_012089506.1	GCF_001443625.1_WP_055639658.1	GCF_000297055.2_WP_009205259.1	GCF_000237145.1_WP_052311974.1	GCF_000091305.1_WP_037722853.1
GCF_000242935.2_WP_009508574.1	GCF_000017325.1_WP_012088878.1	GCF_000788395.1_WP_040135615.1	GCF_000815105.1_WP_052266721.1	GCF_001584205.1_WP_061533083.1
GCF_000242935.2_WP_009512409.1	GCF_000017325.1_WP_012088188.1	GCF_001664385.1_WP_064825269.1	GCF_000803645.1_WP_039576628.1	GCF_000015485.1_WP_011791869.1
GCF_000973525.1_WP_046340022.1	GCF_000017325.1_WP_006083323.1	GCF_000788395.1_WP_038639923.1	GCF_001647815.1_WP_010945033.1	GCF_000092625.1_WP_013101554.1
GCF_001720465.1_WP_069309617.1	GCF_000017325.1_WP_011982022.1	GCF_000788395.1_WP_040135278.1	GCF_000803645.1_WP_039573588.1	GCF_000803645.1_WP_039575216.1
GCF_001720465.1_WP_069310577.1	GCF_000017325.1_WP_012089334.1	GCF_000452705.1_WP_024644815.1	GCF_000803645.1_WP_039581263.1	GCF_000012625.1_WP_011364596.1
GCF_000452705.1_WP_024647113.1	GCF_000017325.1_WP_006084589.1	GCF_000297055.2_WP_009205292.1	GCF_001644665.1_WP_064011160.1	GCF_000767275.2_WP_033191414.1
GCF_000803645.1_WP_052208072.1	GCF_000017325.1_WP_006085210.1	GCF_000015065.1_WP_000025256.1	GCF_001584205.1_WP_061534449.1	GCF_000015065.1_WP_001173690.1
GCF_000072485.1_WP_012478719.1	GCF_000017325.1_WP_006085802.1	GCF_000091305.1_WP_013005491.1	GCF_000237145.1_WP_014689820.1	GCF_000012625.1_WP_011363579.1
GCF_000015065.1_WP_001120973.1	GCF_000017325.1_WP_006081709.1	GCF_000688795.1_WP_001120970.1	GCF_000158275.2_WP_008700272.1	GCF_000953275.1_WP_009895429.1
GCF_000091405.1_WP_012846119.1	GCF_000688795.1_WP_001100208.1	GCF_000471985.1_WP_009910814.1	GCF_000015065.1_WP_001100225.1	GCF_000761135.1_WP_038523682.1
GCF_000688795.1_WP_000282361.1	GCF_000297055.2_WP_009206301.1	GCF_000304315.1_WP_014892661.1	GCF_000305935.1_WP_037999617.1	GCF_001547735.1_WP_068548955.1
GCF_000688795.1_WP_001026075.1	GCF_000973585.1_WP_014305499.1	GCF_000015065.1_WP_001026064.1	GCF_000091305.1_WP_013002394.1	GCF_001542565.1_WP_021474051.1
GCF_000145235.1_WP_013287401.1	GCF_000688795.1_WP_000800768.1	GCF_001443625.1_WP_055642911.1	GCF_000237145.1_WP_014687877.1	GCF_000015065.1_WP_000800777.1
GCF_000758545.1_WP_036677557.1	GCF_000688795.1_WP_000469281.1	GCF_000305935.1_WP_015050809.1	GCF_000973585.1_WP_003152738.1	GCF_000015065.1_WP_000469281.1
GCF_000758545.1_WP_042128829.1	GCF_000688795.1_WP_000605020.1	GCF_000973585.1_WP_003154161.1	GCF_000015065.1_WP_000605024.1	GCF_000328625.1_WP_015326431.1
GCF_000758545.1_WP_042129529.1	GCF_000688795.1_WP_000932700.1	GCF_000015065.1_WP_000932700.1	GCF_000012625.1_WP_011363493.1	GCF_000973585.1_WP_003153485.1
GCF_000758545.1_WP_042131698.1	GCF_000688795.1_WP_000286203.1	GCF_000758545.1_WP_042131520.1	GCF_000973585.1_WP_007408879.1	GCF_000015065.1_WP_000286198.1
GCF_000758545.1_WP_042184259.1	GCF_000688795.1_WP_001121578.1	GCF_000973585.1_WP_003156649.1	GCF_000015065.1_WP_001121585.1	GCF_000953275.1_WP_003430074.1
GCF_000758545.1_WP_042185670.1	GCF_000688795.1_WP_000385086.1	GCF_001294425.1_WP_060722288.1	GCF_000091305.1_WP_012998295.1	GCF_001443625.1_WP_055645993.1
GCF_000758545.1_WP_042189396.1	GCF_000688795.1_WP_000114450.1	GCF_000973585.1_WP_024085305.1	GCF_000015065.1_WP_000114454.1	GCF_000305935.1_WP_015049793.1
GCF_000758545.1_WP_042190010.1	GCF_000688795.1_WP_000102238.1	GCF_000973585.1_WP_024085052.1	GCF_000015065.1_WP_000102268.1	GCF_000953275.1_WP_011861712.1
GCF_000758545.1_WP_042191988.1	GCF_000688795.1_WP_000651885.1	GCF_000019545.1_WP_012343516.1	GCF_000973585.1_WP_003151747.1	GCF_000015065.1_WP_000651895.1
GCF_000758545.1_WP_042193615.1	GCF_000688795.1_WP_001102461.1	GCF_000305935.1_WP_015049356.1	GCF_000973585.1_WP_024085709.1	GCF_000015065.1_WP_001102457.1
GCF_000758545.1_WP_042194351.1	GCF_000688795.1_WP_000811494.1	GCF_000973585.1_WP_003154085.1	GCF_000973585.1_WP_003156588.1	GCF_000015065.1_WP_000811492.1
GCF_000758545.1_WP_052404253.1	GCF_000688795.1_WP_000178288.1	GCF_000237145.1_WP_014690792.1	GCF_000590795.1_WP_002969581.1	GCF_000015065.1_WP_000217591.1
GCF_000758545.1_WP_052404364.1	GCF_000688795.1_WP_001258385.1	GCF_000973585.1_WP_024085053.1	GCF_000015065.1_WP_001258585.1	GCF_000953275.1_WP_009893737.1
GCF_000758545.1_WP_052404398.1	GCF_000688795.1_WP_001257484.1	GCF_001443625.1_WP_055643309.1	GCF_000019545.1_WP_012344436.1	GCF_000015065.1_WP_000837162.1
GCF_001558735.1_WP_061063345.1	GCF_000688795.1_WP_000853511.1	GCF_000973585.1_WP_024084864.1	GCF_000015065.1_WP_000853520.1	GCF_000953275.1_WP_011861648.1
GCF_001294425.1_WP_010231822.1	GCF_000688795.1_WP_000343357.1	GCF_000973585.1_WP_024085694.1	GCF_000015065.1_WP_000343367.1	GCF_000953275.1_WP_003432043.1
GCF_900017775.1_WP_000750310.1	GCF_000688795.1_WP_000030228.1	GCF_000015065.1_WP_000030269.1	GCF_000953275.1_WP_009893441.1	GCF_000953275.1_WP_003434114.1
GCF_001443625.1_WP_055642782.1	GCF_000145235.1_WP_030273718.1	GCF_000237145.1_WP_014695001.1	GCF_000015485.1_WP_011791954.1	GCF_000091305.1_WP_041669368.1
GCF_001443625.1_WP_055645750.1	GCF_000688795.1_WP_000356076.1	GCF_000237145.1_WP_043514634.1	GCF_000237145.1_WP_043515602.1	GCF_000015065.1_WP_042327651.1
GCF_000019545.1_WP_012342266.1	GCF_000688795.1_WP_000710604.1	GCF_000973585.1_WP_024084899.1	GCF_000015065.1_WP_000759012.1	GCF_000953275.1_WP_011861073.1
GCF_001644665.1_WP_064011553.1	GCF_000688795.1_WP_000810336.1	GCF_000015065.1_WP_000810352.1	GCF_000953275.1_WP_011860853.1	GCF_000767275.2_WP_052107070.1
GCF_000328625.1_WP_015327251.1	GCF_000688795.1_WP_000979059.1	GCF_000015065.1_WP_000979054.1	GCF_000305935.1_WP_015050648.1	GCF_000953275.1_WP_004454951.1
GCF_000304315.1_WP_014891302.1	GCF_000973525.1_WP_046339913.1	GCF_000803645.1_WP_052208134.1	GCF_001720465.1_WP_069311154.1	GCF_001720465.1_WP_069310092.1
GCF_001644665.1_WP_014452199.1	GCF_000471985.1_WP_002935319.1	GCF_000158275.2_WP_005907632.1	GCF_000471985.1_WP_002935320.1	GCF_000767275.2_WP_033192237.1
GCF_000237145.1_WP_014694494.1	GCF_000012625.1_WP_011363866.1	GCF_000145235.1_WP_013288353.1	GCF_000091305.1_WP_005480378.1	GCF_001443625.1_WP_015036129.1
GCF_000237145.1_WP_052311721.1	GCF_001542565.1_WP_021470487.1	GCF_000145235.1_WP_013286100.1	GCF_001443625.1_WP_055644445.1	GCF_000091305.1_WP_013004865.1
GCF_000590795.1_WP_002966348.1	GCF_000012625.1_WP_011364239.1	GCF_000815105.1_WP_039405376.1	GCF_000788395.1_WP_038639410.1	GCF_000015485.1_WP_010939696.1
GCF_001293065.1_WP_000050531.1	GCF_000012625.1_WP_011363201.1	GCF_001294425.1_WP_060575591.1	GCF_000091305.1_WP_013004184.1	GCF_001443625.1_WP_055643906.1
GCF_000145235.1_WP_013288667.1	GCF_001443625.1_WP_055646081.1	GCF_000242935.2_WP_009509696.1	GCF_000237145.1_WP_014687719.1	GCF_000091305.1_WP_013001461.1
GCF_001720465.1_WP_069310211.1	GCF_000012625.1_WP_011364751.1	GCF_000803645.1_WP_039576176.1	GCF_001543995.1_WP_000179363.1	GCF_001457535.1_WP_000179363.1
GCF_000091305.1_WP_013003276.1	GCF_001443625.1_WP_055646262.1	GCF_000242935.2_WP_009511628.1	GCF_000145235.1_WP_013287715.1	GCF_000237145.1_WP_014688599.1
GCF_000158275.2_WP_005906545.1	GCF_000024445.1_WP_003840010.1	GCF_001712835.1_WP_000632621.1	GCF_000305935.1_WP_015049315.1	GCF_000091405.1_WP_004895383.1
GCF_000024445.1_WP_003838779.1	GCF_001443625.1_WP_055642414.1	GCF_000091305.1_WP_041669470.1	GCF_001542565.1_WP_062096173.1	GCF_000237145.1_WP_014690001.1
GCF_000091305.1_WP_013000057.1	GCF_000024445.1_WP_003840460.1	GCF_001294425.1_WP_060722645.1	GCF_001443625.1_WP_055640042.1	GCF_001542565.1_WP_062096311.1
GCF_000091305.1_WP_013003059.1	GCF_000024445.1_WP_012902309.1	GCF_000145235.1_WP_013286097.1	GCF_000237145.1_WP_014692214.1	GCF_001542565.1_WP_062097090.1
GCF_000091305.1_WP_013005394.1	GCF_000024445.1_WP_003837133.1	GCF_000145235.1_WP_013288171.1	GCF_000237145.1_WP_014688225.1	GCF_001542565.1_WP_062098262.1
GCF_000091305.1_WP_037726061.1	GCF_000024445.1_WP_003838062.1	GCF_001443625.1_WP_055642473.1	GCF_000145235.1_WP_013283315.1	GCF_000237145.1_WP_043510564.1
GCF_000091305.1_WP_041671147.1	GCF_000024445.1_WP_003839901.1	GCF_001443625.1_WP_055644295.1	GCF_000145235.1_WP_013285574.1	GCF_000237145.1_WP_014693310.1
GCF_001443625.1_WP_055642546.1	GCF_000815105.1_WP_039411196.1	GCF_001294425.1_WP_060575810.1	GCF_000091305.1_WP_012998543.1	GCF_001542565.1_WP_062097557.1
GCF_001443625.1_WP_055645494.1	GCF_000815105.1_WP_039405424.1	GCF_001294425.1_WP_060575587.1	GCF_000237145.1_WP_063714014.1	GCF_000091305.1_WP_049875825.1
GCF_001443625.1_WP_055645971.1	GCF_000815105.1_WP_039404309.1	GCF_000756045.1_WP_011492938.1	GCF_000091305.1_WP_013006155.1	GCF_001542565.1_WP_062096798.1
GCF_000834735.1_WP_005164727.1	GCF_000815105.1_WP_039407517.1	GCF_000756045.1_WP_011487433.1	GCF_001584205.1_WP_061534397.1	GCF_000756045.1_WP_011493909.1
GCF_000815105.1_WP_039411609.1	GCF_000756045.1_WP_011494107.1	GCF_001294425.1_WP_060575785.1	GCF_000145235.1_WP_013286623.1	GCF_000803645.1_WP_039574301.1
GCF_001294425.1_WP_010224433.1	GCF_001457535.1_WP_001159746.1	GCF_001543995.1_WP_001159739.1	GCF_000237145.1_WP_014692991.1	GCF_001443625.1_WP_055641181.1
GCF_001294425.1_WP_060575193.1	GCF_001457535.1_WP_031966955.1	GCF_001543995.1_WP_001266118.1	GCF_000237145.1_WP_014689060.1	GCF_001443625.1_WP_055642968.1
GCF_001294425.1_WP_060576628.1	GCF_001457535.1_WP_031965958.1	GCF_001543995.1_WP_000995508.1	GCF_000237145.1_WP_014691483.1	GCF_001542565.1_WP_062096952.1
GCF_001543995.1_WP_000180173.1	GCF_001457535.1_WP_031966732.1	GCF_001293065.1_WP_000201655.1	GCF_000242935.2_WP_009508074.1	GCF_000590795.1_WP_002966633.1
GCF_001543995.1_WP_000201548.1	GCF_001457535.1_WP_000201542.1	GCF_000452705.1_WP_025389174.1	GCF_000072485.1_WP_005408399.1	GCF_000788395.1_WP_038643198.1
GCF_001543995.1_WP_000406996.1	GCF_001457535.1_WP_000406996.1	GCF_000297055.2_WP_009205151.1	GCF_000242935.2_WP_009510078.1	GCF_000452705.1_WP_024647676.1
GCF_001543995.1_WP_000914200.1	GCF_001457535.1_WP_000914200.1	GCF_001293065.1_WP_000732920.1	GCF_000452705.1_WP_002555221.1	GCF_001293065.1_WP_000746232.1
GCF_000758545.1_WP_036680024.1	GCF_001294425.1_WP_010242316.1	GCF_001443625.1_WP_055640662.1	GCF_000091305.1_WP_012999703.1	GCF_001542565.1_WP_062099345.1
GCF_000758545.1_WP_042188532.1	GCF_001294425.1_WP_060575981.1	GCF_000242935.2_WP_025440632.1	GCF_001542565.1_WP_062094906.1	GCF_000237145.1_WP_052311614.1
GCF_000756045.1_WP_011488501.1	GCF_001294425.1_WP_060573102.1	GCF_001293415.1_WP_002210058.1	GCF_000834235.1_WP_002210058.1	GCF_000756045.1_WP_011492283.1
GCF_000756045.1_WP_011493922.1	GCF_001294425.1_WP_029239922.1	GCF_001443625.1_WP_055639858.1	GCF_000803645.1_WP_039573943.1	GCF_000091305.1_WP_013005287.1
GCF_001651965.1_WP_000301248.1	GCF_001677495.1_WP_000301248.1	GCF_000834235.1_WP_002209079.1	GCF_001293415.1_WP_002209079.1	GCF_000452705.1_WP_024645197.1
GCF_000803645.1_WP_039581108.1	GCF_001677495.1_WP_032274376.1	GCF_000590795.1_WP_002965502.1	GCF_001677495.1_WP_001260358.1	GCF_000083565.1_WP_015815756.1
GCF_001443625.1_WP_055641284.1	GCF_000973585.1_WP_003153945.1	GCF_000237145.1_WP_052311642.1	GCF_000015065.1_WP_000676669.1	GCF_000091305.1_WP_013000616.1
GCF_000091405.1_WP_012845734.1	GCF_000973585.1_WP_003152568.1	GCF_000688795.1_WP_000042226.1	GCF_000015065.1_WP_000042224.1	GCF_000761135.1_WP_038524923.1
GCF_000758545.1_WP_042190007.1	GCF_000973585.1_WP_015388509.1	GCF_000688795.1_WP_000400908.1	GCF_000015065.1_WP_000400892.1	GCF_000953275.1_WP_009891149.1
GCF_000452705.1_WP_003318679.1	GCF_000973585.1_WP_014304569.1	GCF_000688795.1_WP_000538896.1	GCF_000015065.1_WP_000116165.1	GCF_000758545.1_WP_042184406.1
GCF_000158275.2_WP_016361212.1	GCF_001712835.1_WP_069029901.1	GCF_000953275.1_WP_011860792.1	GCF_001647815.1_WP_064083391.1	GCF_000953275.1_WP_011861367.1
GCF_000242935.2_WP_009509121.1	GCF_000091305.1_WP_012999756.1	GCF_000091305.1_WP_037729277.1	GCF_001664385.1_WP_064825911.1	GCF_001542565.1_WP_062094765.1
GCF_000242935.2_WP_009508270.1	GCF_001611035.1_WP_062903924.1	GCF_000756045.1_WP_011493748.1	GCF_001611075.1_WP_046872447.1	GCF_000091305.1_WP_013006421.1
GCF_001443625.1_WP_055644283.1	GCF_000242935.2_WP_025440522.1	GCF_000297055.2_WP_009206277.1	GCF_000452705.1_WP_025389361.1	GCF_000091305.1_WP_013004685.1
GCF_000297055.2_WP_009207030.1	GCF_001443625.1_WP_055644394.1	GCF_000091305.1_WP_013004802.1	GCF_001294425.1_WP_060574640.1	GCF_001542565.1_WP_062094757.1
GCF_000019545.1_WP_012343647.1	GCF_000297055.2_WP_009207807.1	GCF_000305935.1_WP_049886123.1	GCF_000953275.1_WP_009901683.1	GCF_001547735.1_WP_068550502.1
GCF_001644665.1_WP_064012029.1	GCF_000297055.2_WP_041673412.1	GCF_000767275.2_WP_033191675.1	GCF_000015485.1_WP_010938040.1	GCF_001547735.1_WP_068549473.1
GCF_000182745.2_WP_014105537.1	GCF_000305935.1_WP_015051262.1	GCF_000803645.1_WP_039570416.1	GCF_001720465.1_WP_069309946.1	GCF_001294425.1_WP_010231584.1
GCF_000237145.1_WP_014694715.1	GCF_000145235.1_WP_013283966.1	GCF_001443625.1_WP_055641738.1	GCF_000091305.1_WP_037727206.1	GCF_001542565.1_WP_062095668.1
GCF_000145235.1_WP_013283349.1	GCF_000237145.1_WP_014687164.1	GCF_000145235.1_WP_013284878.1	GCF_000091305.1_WP_013002177.1	GCF_001542565.1_WP_021472945.1
GCF_000145235.1_WP_013283431.1	GCF_000237145.1_WP_014687220.1	GCF_001443625.1_WP_057950484.1	GCF_000091305.1_WP_013002432.1	GCF_001542565.1_WP_021471103.1
GCF_000145235.1_WP_013283617.1	GCF_000237145.1_WP_014687436.1	GCF_001294425.1_WP_060574391.1	GCF_001443625.1_WP_055645002.1	GCF_000091305.1_WP_013005470.1
GCF_000145235.1_WP_013283665.1	GCF_000237145.1_WP_014687482.1	GCF_001443625.1_WP_055639933.1	GCF_001542565.1_WP_062095780.1	GCF_000237145.1_WP_014689660.1
GCF_000145235.1_WP_013283726.1	GCF_000237145.1_WP_014687530.1	GCF_001443625.1_WP_055642348.1	GCF_000091305.1_WP_003999914.1	GCF_001542565.1_WP_021471645.1
GCF_000145235.1_WP_013283829.1	GCF_000237145.1_WP_014690701.1	GCF_001443625.1_WP_055642605.1	GCF_000237145.1_WP_014694145.1	GCF_000091305.1_WP_041669427.1
GCF_000145235.1_WP_013283976.1	GCF_000237145.1_WP_043511229.1	GCF_001443625.1_WP_055641776.1	GCF_000091305.1_WP_013001333.1	GCF_001542565.1_WP_021473133.1
GCF_000145235.1_WP_013284435.1	GCF_000237145.1_WP_014688918.1	GCF_001443625.1_WP_055641730.1	GCF_001294425.1_WP_010241904.1	GCF_000091305.1_WP_013001287.1
GCF_000145235.1_WP_013284452.1	GCF_000237145.1_WP_014691735.1	GCF_001443625.1_WP_055646519.1	GCF_000237145.1_WP_043511222.1	GCF_000091305.1_WP_013005892.1
GCF_000145235.1_WP_013284846.1	GCF_000237145.1_WP_014693997.1	GCF_001443625.1_WP_055645575.1	GCF_000091305.1_WP_037729466.1	GCF_000091305.1_WP_012999062.1
GCF_000145235.1_WP_013284914.1	GCF_000237145.1_WP_014689987.1	GCF_001443625.1_WP_055641915.1	GCF_000091305.1_WP_013001493.1	GCF_001542565.1_WP_062096826.1
GCF_000145235.1_WP_013285016.1	GCF_000237145.1_WP_014689156.1	GCF_001443625.1_WP_055640378.1	GCF_000091305.1_WP_012998462.1	GCF_000091305.1_WP_012998280.1
GCF_000145235.1_WP_013285186.1	GCF_000237145.1_WP_043512586.1	GCF_001443625.1_WP_055644969.1	GCF_000803645.1_WP_052208453.1	GCF_000091305.1_WP_037725011.1
GCF_000145235.1_WP_013285228.1	GCF_000237145.1_WP_014690623.1	GCF_001294425.1_WP_060722002.1	GCF_000091305.1_WP_013006089.1	GCF_000237145.1_WP_014690862.1
GCF_000145235.1_WP_013285396.1	GCF_000237145.1_WP_043512609.1	GCF_001443625.1_WP_055645666.1	GCF_000091305.1_WP_013006021.1	GCF_001542565.1_WP_021473317.1
GCF_000145235.1_WP_013285423.1	GCF_000237145.1_WP_014693500.1	GCF_001443625.1_WP_055640966.1	GCF_000237145.1_WP_063714008.1	GCF_000091305.1_WP_013000260.1
GCF_000145235.1_WP_013285427.1	GCF_000237145.1_WP_014689392.1	GCF_001443625.1_WP_055640394.1	GCF_000091305.1_WP_013002758.1	GCF_001542565.1_WP_021472842.1
GCF_000145235.1_WP_013285491.1	GCF_000237145.1_WP_014693438.1	GCF_001443625.1_WP_055644560.1	GCF_000091305.1_WP_013005021.1	GCF_001542565.1_WP_021470612.1
GCF_000145235.1_WP_013285588.1	GCF_000237145.1_WP_014693296.1	GCF_001443625.1_WP_055646404.1	GCF_000015485.1_WP_011792555.1	GCF_000091305.1_WP_041671150.1
GCF_000145235.1_WP_013285764.1	GCF_000237145.1_WP_014693947.1	GCF_001443625.1_WP_055644232.1	GCF_000091305.1_WP_013002387.1	GCF_001542565.1_WP_062098225.1
GCF_000145235.1_WP_013285919.1	GCF_000237145.1_WP_014688848.1	GCF_001443625.1_WP_055642045.1	GCF_000091305.1_WP_012998534.1	GCF_000091305.1_WP_046774395.1
GCF_000145235.1_WP_013286072.1	GCF_000237145.1_WP_014692228.1	GCF_001443625.1_WP_055644428.1	GCF_001294425.1_WP_060572812.1	GCF_000091305.1_WP_013004837.1
GCF_000145235.1_WP_013286277.1	GCF_000237145.1_WP_014689771.1	GCF_001443625.1_WP_055644622.1	GCF_000091305.1_WP_013005088.1	GCF_001542565.1_WP_062096888.1
GCF_000145235.1_WP_013286661.1	GCF_000237145.1_WP_052311596.1	GCF_001443625.1_WP_055639409.1	GCF_000091305.1_WP_012998649.1	GCF_001542565.1_WP_062094569.1
GCF_000145235.1_WP_013286682.1	GCF_000237145.1_WP_014689184.1	GCF_001443625.1_WP_055639584.1	GCF_000091305.1_WP_013000550.1	GCF_001542565.1_WP_062098175.1
GCF_000145235.1_WP_013286951.1	GCF_000237145.1_WP_043514473.1	GCF_000452705.1_WP_025389907.1	GCF_001664385.1_WP_004677772.1	GCF_000091305.1_WP_012999093.1
GCF_000145235.1_WP_013286952.1	GCF_000237145.1_WP_014690562.1	GCF_001443625.1_WP_055642084.1	GCF_000452705.1_WP_025389908.1	GCF_000091305.1_WP_012999092.1
GCF_000145235.1_WP_013287062.1	GCF_000237145.1_WP_014691990.1	GCF_001443625.1_WP_055642545.1	GCF_000091305.1_WP_013001188.1	GCF_000091305.1_WP_012998544.1
GCF_000145235.1_WP_013287085.1	GCF_000237145.1_WP_014693958.1	GCF_001443625.1_WP_055646555.1	GCF_000091305.1_WP_012999236.1	GCF_001411805.1_WP_042626159.1
GCF_000145235.1_WP_013287322.1	GCF_000237145.1_WP_014688920.1	GCF_001443625.1_WP_055644800.1	GCF_000091305.1_WP_013005412.1	GCF_001542565.1_WP_062099088.1
GCF_000145235.1_WP_013287335.1	GCF_000237145.1_WP_014688915.1	GCF_001443625.1_WP_055642746.1	GCF_000091305.1_WP_013001710.1	GCF_001542565.1_WP_062099338.1
GCF_000145235.1_WP_013287745.1	GCF_000237145.1_WP_052311529.1	GCF_001443625.1_WP_055641194.1	GCF_000091305.1_WP_037724768.1	GCF_001542565.1_WP_062096785.1
GCF_000145235.1_WP_013287767.1	GCF_000237145.1_WP_014688531.1	GCF_001443625.1_WP_055643850.1	GCF_000091305.1_WP_013004128.1	GCF_001542565.1_WP_062097335.1
GCF_000145235.1_WP_013287836.1	GCF_000237145.1_WP_043513683.1	GCF_001443625.1_WP_055643746.1	GCF_000091305.1_WP_013003982.1	GCF_001542565.1_WP_021474396.1
GCF_000145235.1_WP_013287903.1	GCF_000237145.1_WP_014688429.1	GCF_001443625.1_WP_055640509.1	GCF_000091305.1_WP_012999641.1	GCF_000091305.1_WP_037722732.1
GCF_000145235.1_WP_013287950.1	GCF_000237145.1_WP_014691641.1	GCF_001443625.1_WP_055641070.1	GCF_000091305.1_WP_013000344.1	GCF_001542565.1_WP_062098328.1
GCF_000145235.1_WP_013287979.1	GCF_000237145.1_WP_052311516.1	GCF_001443625.1_WP_055641484.1	GCF_000091305.1_WP_041669220.1	GCF_001542565.1_WP_062097360.1
GCF_000145235.1_WP_013288182.1	GCF_000237145.1_WP_014688218.1	GCF_001443625.1_WP_055644644.1	GCF_000145235.1_WP_013287418.1	GCF_000091305.1_WP_041671173.1
GCF_000145235.1_WP_013288552.1	GCF_000237145.1_WP_014693999.1	GCF_000091305.1_WP_012999914.1	GCF_001294425.1_WP_060574280.1	GCF_000091305.1_WP_012999911.1
GCF_000145235.1_WP_013288607.1	GCF_000237145.1_WP_014687786.1	GCF_001443625.1_WP_055641832.1	GCF_000091305.1_WP_012999582.1	GCF_001542565.1_WP_062098890.1
GCF_000145235.1_WP_013288751.1	GCF_000237145.1_WP_014694801.1	GCF_000452705.1_WP_025390244.1	GCF_001443625.1_WP_055643179.1	GCF_000091305.1_WP_013003144.1
GCF_000145235.1_WP_013288785.1	GCF_000237145.1_WP_014694822.1	GCF_001443625.1_WP_055642220.1	GCF_000091305.1_WP_013002622.1	GCF_001542565.1_WP_062095281.1
GCF_000145235.1_WP_013288805.1	GCF_000237145.1_WP_014694884.1	GCF_001294425.1_WP_060574116.1	GCF_001443625.1_WP_055642225.1	GCF_000091305.1_WP_013002617.1
GCF_000145235.1_WP_013288814.1	GCF_000237145.1_WP_014694892.1	GCF_001443625.1_WP_055642241.1	GCF_000015485.1_WP_011791902.1	GCF_000091305.1_WP_013002601.1
GCF_000145235.1_WP_013288842.1	GCF_000237145.1_WP_014694915.1	GCF_001443625.1_WP_055642288.1	GCF_000091305.1_WP_013002545.1	GCF_001542565.1_WP_062096927.1
GCF_000145235.1_WP_013288889.1	GCF_000237145.1_WP_014694944.1	GCF_001443625.1_WP_055646505.1	GCF_001443625.1_WP_055640110.1	GCF_000091305.1_WP_013001846.1
GCF_000145235.1_WP_013289083.1	GCF_000237145.1_WP_043513003.1	GCF_001443625.1_WP_055641735.1	GCF_000091305.1_WP_013001293.1	GCF_001542565.1_WP_021471450.1
GCF_000145235.1_WP_013289152.1	GCF_000237145.1_WP_014693927.1	GCF_001443625.1_WP_055641649.1	GCF_000091305.1_WP_013000998.1	GCF_000237145.1_WP_014693919.1
GCF_000145235.1_WP_013289282.1	GCF_000237145.1_WP_014695204.1	GCF_001443625.1_WP_055640448.1	GCF_000091305.1_WP_012999193.1	GCF_000015485.1_WP_011787374.1
GCF_000145235.1_WP_030269537.1	GCF_000237145.1_WP_014695296.1	GCF_001294425.1_WP_060722354.1	GCF_001443625.1_WP_055642446.1	GCF_000091305.1_WP_037726047.1
GCF_000145235.1_WP_041799253.1	GCF_000237145.1_WP_014689641.1	GCF_001443625.1_WP_055639750.1	GCF_000091305.1_WP_041669435.1	GCF_001542565.1_WP_062095552.1
GCF_000145235.1_WP_041799328.1	GCF_000237145.1_WP_014691651.1	GCF_000304315.1_WP_014892759.1	GCF_000512355.1_WP_025386498.1	GCF_001542565.1_WP_062098082.1
GCF_001558735.1_WP_061061017.1	GCF_000237145.1_WP_014688925.1	GCF_000015485.1_WP_010939092.1	GCF_000015485.1_WP_011791763.1	GCF_000237145.1_WP_014692004.1
GCF_001294425.1_WP_010234737.1	GCF_000237145.1_WP_014693116.1	GCF_001443625.1_WP_055640458.1	GCF_000091305.1_WP_013005555.1	GCF_000091305.1_WP_012999204.1
GCF_001294425.1_WP_010241364.1	GCF_000237145.1_WP_014689003.1	GCF_001443625.1_WP_055640142.1	GCF_000091305.1_WP_012998929.1	GCF_000091305.1_WP_041670162.1
GCF_001294425.1_WP_060574857.1	GCF_000237145.1_WP_014688984.1	GCF_001443625.1_WP_055645117.1	GCF_000091305.1_WP_012998838.1	GCF_001542565.1_WP_021474722.1
GCF_001294425.1_WP_060575585.1	GCF_000237145.1_WP_014690243.1	GCF_001443625.1_WP_055643667.1	GCF_000091305.1_WP_013000978.1	GCF_001542565.1_WP_062096249.1
GCF_001294425.1_WP_060575705.1	GCF_000237145.1_WP_014691884.1	GCF_001443625.1_WP_055639526.1	GCF_000091305.1_WP_041670195.1	GCF_001542565.1_WP_021473757.1
GCF_001294425.1_WP_060576023.1	GCF_001294425.1_WP_060573874.1	GCF_001443625.1_WP_055639694.1	GCF_000091305.1_WP_013000167.1	GCF_001542565.1_WP_062098884.1
GCF_001294425.1_WP_060576278.1	GCF_000237145.1_WP_014693742.1	GCF_001443625.1_WP_055640548.1	GCF_001294425.1_WP_010232007.1	GCF_000091305.1_WP_012999571.1
GCF_001294425.1_WP_060576354.1	GCF_000237145.1_WP_052311939.1	GCF_001443625.1_WP_055640076.1	GCF_001294425.1_WP_060575987.1	GCF_000091305.1_WP_012998349.1
GCF_001294425.1_WP_060722406.1	GCF_000237145.1_WP_014689579.1	GCF_001443625.1_WP_055642776.1	GCF_000091305.1_WP_013001673.1	GCF_000237145.1_WP_014690278.1
GCF_001443625.1_WP_055641511.1	GCF_000237145.1_WP_043511158.1	GCF_000612055.1_WP_038567265.1	GCF_000091305.1_WP_041669226.1	GCF_001542565.1_WP_021473012.1
GCF_001443625.1_WP_055643691.1	GCF_000237145.1_WP_052311938.1	GCF_000091305.1_WP_013000185.1	GCF_001542565.1_WP_062094594.1	GCF_001443625.1_WP_055645405.1
GCF_001443625.1_WP_055645707.1	GCF_000237145.1_WP_014693862.1	GCF_001294425.1_WP_060722617.1	GCF_000091305.1_WP_012999509.1	GCF_000091305.1_WP_013006221.1
GCF_000803645.1_WP_039574935.1	GCF_000756045.1_WP_011493916.1	GCF_001443625.1_WP_055646231.1	GCF_001294425.1_WP_060576128.1	GCF_001720465.1_WP_069309163.1
GCF_000834235.1_WP_002214795.1	GCF_000015065.1_WP_000877828.1	GCF_001293415.1_WP_002214795.1	GCF_000083565.1_WP_002238441.1	GCF_000091305.1_WP_037728435.1
GCF_000019545.1_WP_012342800.1	GCF_000767275.2_WP_033191115.1	GCF_001644665.1_WP_064011526.1	GCF_000953275.1_WP_003430260.1	GCF_000953275.1_WP_003439078.1
GCF_001644665.1_WP_052107291.1	GCF_000767275.2_WP_052107291.1	GCF_000015485.1_WP_010937447.1	GCF_001547735.1_WP_068550520.1	GCF_001547735.1_WP_068549464.1
GCF_001644665.1_WP_064012355.1	GCF_000767275.2_WP_052107186.1	GCF_000305935.1_WP_015050406.1	GCF_000015485.1_WP_010937446.1	GCF_001547735.1_WP_068549465.1
GCF_001644665.1_WP_064012545.1	GCF_000767275.2_WP_033192719.1	GCF_000305935.1_WP_015050893.1	GCF_000015485.1_WP_010940198.1	GCF_001547735.1_WP_068549883.1
GCF_001644665.1_WP_064012546.1	GCF_000767275.2_WP_052107216.1	GCF_000305935.1_WP_015050891.1	GCF_000015485.1_WP_011792531.1	GCF_001547735.1_WP_068550714.1
GCF_000091405.1_WP_012846405.1	GCF_000761135.1_WP_038524704.1	GCF_000931425.1_WP_011101955.1	GCF_001596095.1_WP_003642171.1	GCF_001611075.1_WP_046871355.1
GCF_000019545.1_WP_012343912.1	GCF_001443625.1_WP_055640512.1	GCF_000145235.1_WP_013287906.1	GCF_000091305.1_WP_012999644.1	GCF_000091305.1_WP_012999528.1
GCF_001293065.1_WP_000393984.1	GCF_001443625.1_WP_055641403.1	GCF_000145235.1_WP_013288369.1	GCF_001542565.1_WP_062095846.1	GCF_000091305.1_WP_037728921.1
GCF_000145235.1_WP_013284930.1	GCF_001443625.1_WP_055643273.1	GCF_000212735.1_WP_013769084.1	GCF_000953275.1_WP_011861851.1	GCF_000091305.1_WP_041668950.1
GCF_000145235.1_WP_013285052.1	GCF_001443625.1_WP_055639419.1	GCF_000091305.1_WP_012999497.1	GCF_000091305.1_WP_013004154.1	GCF_001542565.1_WP_021472764.1
GCF_000145235.1_WP_013286535.1	GCF_001443625.1_WP_055639516.1	GCF_000091305.1_WP_012998665.1	GCF_000091305.1_WP_037728872.1	GCF_001542565.1_WP_062094469.1
GCF_000145235.1_WP_013287908.1	GCF_001443625.1_WP_055640514.1	GCF_000091305.1_WP_041668952.1	GCF_001547735.1_WP_068549681.1	GCF_000145235.1_WP_013285783.1
GCF_000145235.1_WP_013288831.1	GCF_001443625.1_WP_055645456.1	GCF_000091305.1_WP_013002615.1	GCF_001542565.1_WP_062097938.1	GCF_000145235.1_WP_013285134.1
GCF_000145235.1_WP_013288926.1	GCF_001443625.1_WP_055643106.1	GCF_000788395.1_WP_040134679.1	GCF_000091305.1_WP_037726667.1	GCF_001542565.1_WP_062097774.1
GCF_001294425.1_WP_060574200.1	GCF_001443625.1_WP_055646596.1	GCF_000091305.1_WP_013002444.1	GCF_001294425.1_WP_060574861.1	GCF_000091305.1_WP_041669708.1
GCF_001294425.1_WP_060574507.1	GCF_001443625.1_WP_055643628.1	GCF_000803645.1_WP_052209054.1	GCF_001584205.1_WP_061532547.1	GCF_000788395.1_WP_052140864.1
GCF_001294425.1_WP_060576223.1	GCF_001443625.1_WP_055640683.1	GCF_000091305.1_WP_013000486.1	GCF_001443625.1_WP_055641185.1	GCF_001542565.1_WP_062094924.1
GCF_001443625.1_WP_055645166.1	GCF_000803645.1_WP_052208972.1	GCF_001720465.1_WP_069308890.1	GCF_000803645.1_WP_040110201.1	GCF_000091305.1_WP_037728741.1
GCF_000297055.2_WP_009205922.1	GCF_000803645.1_WP_039573387.1	GCF_001720465.1_WP_069311231.1	GCF_000015485.1_WP_011787349.1	GCF_000297055.2_WP_009207249.1
GCF_001293415.1_WP_002211725.1	GCF_000803645.1_WP_052207742.1	GCF_000452705.1_WP_025389868.1	GCF_001543995.1_WP_004793734.1	GCF_000834235.1_WP_002211725.1
GCF_000625855.1_WP_000951004.1	GCF_000834235.1_WP_002213287.1	GCF_001305235.1_WP_000951004.1	GCF_000834735.1_WP_010891200.1	GCF_001293415.1_WP_002213287.1
GCF_000834735.1_WP_010891222.1	GCF_000834235.1_WP_002212931.1	GCF_001293415.1_WP_002212931.1	GCF_000788395.1_WP_052141145.1	GCF_000194605.1_WP_013685517.1
GCF_000305935.1_WP_015050606.1	GCF_000953275.1_WP_009888532.1	GCF_000015485.1_WP_011792085.1	GCF_000091305.1_WP_013001812.1	GCF_001443625.1_WP_055642704.1
GCF_001007915.1_WP_000079956.1	GCF_000015485.1_WP_010939316.1	GCF_000512355.1_WP_025386336.1	GCF_000452705.1_WP_024647622.1	GCF_000175255.2_WP_014466393.1
GCF_001443625.1_WP_055639616.1	GCF_000091305.1_WP_013002069.1	GCF_000091305.1_WP_037724868.1	GCF_001542565.1_WP_062095320.1	GCF_000145235.1_WP_013287314.1
GCF_001443625.1_WP_055642275.1	GCF_000091305.1_WP_013005995.1	GCF_000612055.1_WP_025296394.1	GCF_001542565.1_WP_021473333.1	GCF_000145235.1_WP_013288339.1
GCF_000021365.1_WP_013913109.1	GCF_000008145.1_WP_002971023.1	GCF_000740255.1_WP_002971023.1	GCF_000296215.2_WP_060736058.1	GCF_000740415.1_WP_004686811.1
GCF_000021365.1_WP_012563546.1	GCF_000511895.1_WP_004195773.1	GCF_000296215.2_WP_008561631.1	GCF_000770565.1_WP_004195773.1	GCF_001718655.1_WP_059754971.1
GCF_000021365.1_WP_013913294.1	GCF_000013605.1_WP_011464440.1	GCF_000266905.1_WP_014814330.1	GCF_001548075.1_WP_060834239.1	GCF_000233775.1_WP_014163901.1
GCF_000177635.2_WP_013505977.1	GCF_000212675.2_WP_014261093.1	GCF_000969235.1_WP_046121444.1	GCF_001634325.1_WP_064339697.1	GCF_000462975.1_WP_013856369.1
GCF_000177635.2_WP_013506222.1	GCF_001548075.1_WP_060834642.1	GCF_000525635.1_WP_035966951.1	GCF_000300235.2_WP_007089984.1	GCF_001553935.1_WP_060958195.1
GCF_001680825.1_WP_015072545.1	GCF_000835265.1_WP_003873998.1	GCF_000698845.1_WP_040142189.1	GCF_001559235.1_WP_061067820.1	GCF_000024245.1_WP_015740192.1
GCF_001680825.1_WP_015072648.1	GCF_000740255.1_WP_004682424.1	GCF_000740415.1_WP_004682424.1	GCF_000296215.2_WP_060735624.1	GCF_000008145.1_WP_002965641.1
GCF_001680825.1_WP_015072774.1	GCF_000021365.1_WP_012562951.1	GCF_000698845.1_WP_010055252.1	GCF_000166395.1_WP_013408172.1	GCF_000296215.2_WP_060737766.1
GCF_001680825.1_WP_015072972.1	GCF_000511895.1_WP_004185903.1	GCF_000770565.1_WP_004185903.1	GCF_000296215.2_WP_060737588.1	GCF_001718655.1_WP_059752801.1
GCF_001680825.1_WP_015073416.1	GCF_000021365.1_WP_012561194.1	GCF_000296215.2_WP_060735032.1	GCF_000024245.1_WP_015740148.1	GCF_000021365.1_WP_012561386.1
GCF_001680825.1_WP_015073418.1	GCF_000021365.1_WP_012564733.1	GCF_000300235.2_WP_007090702.1	GCF_000024245.1_WP_015740163.1	GCF_000296215.2_WP_008561513.1
GCF_001680825.1_WP_015073424.1	GCF_000021365.1_WP_012561368.1	GCF_000300235.2_WP_007090697.1	GCF_000024245.1_WP_009450535.1	GCF_000296215.2_WP_008561497.1
GCF_001680825.1_WP_015073427.1	GCF_000021365.1_WP_012563562.1	GCF_000698845.1_WP_040140171.1	GCF_000300235.2_WP_007090694.1	GCF_000770565.1_WP_043298329.1
GCF_000021365.1_WP_012561309.1	GCF_001454985.1_WP_047118114.1	GCF_000835265.1_WP_010948754.1	GCF_000296215.2_WP_060737390.1	GCF_000178395.2_WP_003251550.1
GCF_000021365.1_WP_013913023.1	GCF_000698845.1_WP_038686786.1	GCF_000266905.1_WP_014816169.1	GCF_000723165.1_WP_051780810.1	GCF_000296215.2_WP_060734533.1
GCF_001680825.1_WP_015074616.1	GCF_000021365.1_WP_012563561.1	GCF_000698845.1_WP_040140169.1	GCF_000300235.2_WP_007090693.1	GCF_000024245.1_WP_012817642.1
GCF_001680825.1_WP_029495762.1	GCF_000021365.1_WP_012564070.1	GCF_000698845.1_WP_040141374.1	GCF_001307625.1_WP_010931618.1	GCF_000296215.2_WP_060736719.1
GCF_001680825.1_WP_041240773.1	GCF_000021365.1_WP_012561185.1	GCF_000300235.2_WP_007092080.1	GCF_000024245.1_WP_015740158.1	GCF_001634325.1_WP_064340149.1
GCF_001680825.1_WP_041240775.1	GCF_000021365.1_WP_012564732.1	GCF_000698845.1_WP_040140672.1	GCF_000024245.1_WP_035746328.1	GCF_000296215.2_WP_060737555.1
GCF_001680825.1_WP_041240797.1	GCF_000021365.1_WP_012561400.1	GCF_000698845.1_WP_040142810.1	GCF_000024245.1_WP_015740130.1	GCF_000296215.2_WP_008561590.1
GCF_000021365.1_WP_012562230.1	GCF_000296215.2_WP_008559967.1	GCF_000623375.1_WP_000924640.1	GCF_000272835.3_WP_000924651.1	GCF_001559235.1_WP_061067009.1
GCF_001634325.1_WP_005339716.1	GCF_001690135.1_WP_000516402.1	GCF_000814305.1_WP_000516402.1	GCF_000300235.2_WP_040109936.1	GCF_000015525.1_WP_011117572.1
GCF_000021365.1_WP_012564804.1	GCF_000511895.1_WP_004528416.1	GCF_000698845.1_WP_040140186.1	GCF_000014225.1_WP_011573289.1	GCF_000770565.1_WP_004528416.1
GCF_001634325.1_WP_064338062.1	GCF_000021365.1_WP_012564255.1	GCF_001548075.1_WP_060836551.1	GCF_000296215.2_WP_008563614.1	GCF_000969235.1_WP_002006790.1
GCF_001634325.1_WP_064338268.1	GCF_000969235.1_WP_000612502.1	GCF_000190735.1_WP_013632090.1	GCF_000014225.1_WP_011574022.1	GCF_000212675.2_WP_014261538.1
GCF_001634325.1_WP_064338917.1	GCF_000021365.1_WP_012561880.1	GCF_000709415.1_WP_029376837.1	GCF_000025145.1_WP_000403915.1	GCF_001683315.1_WP_002505993.1
GCF_001634325.1_WP_064338993.1	GCF_000364385.3_WP_004200008.1	GCF_000597905.1_WP_002905764.1	GCF_000698845.1_WP_010059456.1	GCF_000814305.1_WP_002905764.1
GCF_001634325.1_WP_064339608.1	GCF_000525635.1_WP_025357374.1	GCF_000266905.1_WP_051053579.1	GCF_001281315.1_WP_054009909.1	GCF_000504545.1_WP_050497090.1
GCF_000021365.1_WP_012564033.1	GCF_000017065.1_WP_012099942.1	GCF_001047675.1_WP_048615898.1	GCF_000193355.1_WP_016090221.1	GCF_000296215.2_WP_060735483.1
GCF_001281315.1_WP_054009390.1	GCF_000021365.1_WP_013913126.1	GCF_000212675.2_WP_014259122.1	GCF_000166395.1_WP_013407194.1	GCF_000296215.2_WP_060734620.1
GCF_001281315.1_WP_054010045.1	GCF_000525635.1_WP_051913134.1	GCF_000266905.1_WP_014813674.1	GCF_000835265.1_WP_003877262.1	GCF_000266905.1_WP_014816813.1
GCF_000021365.1_WP_012564621.1	GCF_000013605.1_WP_011465645.1	GCF_000296215.2_WP_060734729.1	GCF_001307625.1_WP_010930489.1	GCF_001454985.1_WP_047118052.1
GCF_001281315.1_WP_054010992.1	GCF_000827005.1_WP_040249341.1	GCF_000969235.1_WP_046121488.1	GCF_001077655.1_WP_000174408.1	GCF_001513675.1_WP_067198001.1
GCF_000021365.1_WP_012562887.1	GCF_000698845.1_WP_038689380.1	GCF_000723165.1_WP_038497725.1	GCF_001718655.1_WP_059755820.1	GCF_000296215.2_WP_008541294.1
GCF_000021365.1_WP_012564014.1	GCF_001704955.1_WP_066029899.1	GCF_000511895.1_WP_004526164.1	GCF_000723165.1_WP_038488949.1	GCF_000770565.1_WP_024429325.1
GCF_001281315.1_WP_054012521.1	GCF_000021365.1_WP_013912833.1	GCF_000698845.1_WP_040113011.1	GCF_001513675.1_WP_067194823.1	GCF_000296215.2_WP_060736318.1
GCF_000831065.1_WP_000965812.1	GCF_000698845.1_WP_040111553.1	GCF_001683175.1_WP_000967629.1	GCF_000017065.1_WP_012099648.1	GCF_000193355.1_WP_000965811.1
GCF_000876545.1_WP_017551979.1	GCF_001683175.1_WP_001983266.1	GCF_000831065.1_WP_001987369.1	GCF_000193355.1_WP_001987369.1	GCF_000293765.1_WP_003230298.1
GCF_000008145.1_WP_002963530.1	GCF_000021365.1_WP_012564463.1	GCF_000740255.1_WP_002963530.1	GCF_000296215.2_WP_008543247.1	GCF_000740415.1_WP_004682982.1
GCF_000008145.1_WP_002963736.1	GCF_000021365.1_WP_012563747.1	GCF_000740255.1_WP_004690670.1	GCF_001548075.1_WP_060835310.1	GCF_000740415.1_WP_002963736.1
GCF_000008145.1_WP_002963743.1	GCF_000021365.1_WP_012563732.1	GCF_000740255.1_WP_004689550.1	GCF_001548075.1_WP_042460596.1	GCF_000740415.1_WP_002963743.1
GCF_000008145.1_WP_002963744.1	GCF_000021365.1_WP_012563731.1	GCF_000740255.1_WP_004688130.1	GCF_001548075.1_WP_060835306.1	GCF_000740415.1_WP_004683300.1
GCF_000008145.1_WP_002963747.1	GCF_000021365.1_WP_012563728.1	GCF_000740255.1_WP_002963747.1	GCF_001548075.1_WP_060835304.1	GCF_000740415.1_WP_002963747.1
GCF_000008145.1_WP_002963847.1	GCF_000021365.1_WP_042200940.1	GCF_000740255.1_WP_004683475.1	GCF_000740415.1_WP_004683475.1	GCF_000296215.2_WP_008544399.1
GCF_000008145.1_WP_002963994.1	GCF_001548075.1_WP_042460720.1	GCF_000740415.1_WP_002963994.1	GCF_000022785.1_WP_004596749.1	GCF_000698845.1_WP_038689438.1
GCF_000008145.1_WP_002964597.1	GCF_000740255.1_WP_004691013.1	GCF_000740415.1_WP_004684048.1	GCF_001578435.1_WP_061406230.1	GCF_000698845.1_WP_038691969.1
GCF_000008145.1_WP_002964677.1	GCF_000021365.1_WP_012564120.1	GCF_000827005.1_WP_040254122.1	GCF_000740415.1_WP_004684090.1	GCF_000296215.2_WP_060736744.1
GCF_000021365.1_WP_012564344.1	GCF_000740255.1_WP_004681766.1	GCF_001548075.1_WP_060834378.1	GCF_000740415.1_WP_004681766.1	GCF_000296215.2_WP_063921174.1
GCF_000008145.1_WP_002964855.1	GCF_000021365.1_WP_012563832.1	GCF_000740255.1_WP_002964855.1	GCF_000296215.2_WP_060736627.1	GCF_000740415.1_WP_002964855.1
GCF_000008145.1_WP_002965256.1	GCF_000021365.1_WP_013912845.1	GCF_000740255.1_WP_004687816.1	GCF_000296215.2_WP_060737986.1	GCF_000740415.1_WP_004684596.1
GCF_000008145.1_WP_002965353.1	GCF_000021365.1_WP_013912710.1	GCF_000740255.1_WP_002965353.1	GCF_000698845.1_WP_010059182.1	GCF_000740415.1_WP_002965353.1
GCF_000008145.1_WP_002965586.1	GCF_000740255.1_WP_002965586.1	GCF_000698845.1_WP_010055195.1	GCF_000723165.1_WP_038487525.1	GCF_000740415.1_WP_004682498.1
GCF_000008145.1_WP_002965673.1	GCF_000021365.1_WP_013913394.1	GCF_000740255.1_WP_004690382.1	GCF_000698845.1_WP_010046746.1	GCF_000296215.2_WP_008546323.1
GCF_000008145.1_WP_002965931.1	GCF_000021365.1_WP_012564775.1	GCF_000740255.1_WP_004690257.1	GCF_000698845.1_WP_040140252.1	GCF_000740415.1_WP_004682005.1
GCF_000008145.1_WP_002966329.1	GCF_000021365.1_WP_012562470.1	GCF_000740255.1_WP_004681542.1	GCF_001680825.1_WP_034882012.1	GCF_000740415.1_WP_004681542.1
GCF_000008145.1_WP_002966582.1	GCF_000740255.1_WP_004689931.1	GCF_000740415.1_WP_004686823.1	GCF_000296215.2_WP_060736892.1	GCF_000698845.1_WP_040140724.1
GCF_000008145.1_WP_002966824.1	GCF_000021365.1_WP_012562555.1	GCF_000698845.1_WP_038689257.1	GCF_000740415.1_WP_004683775.1	GCF_000296215.2_WP_060736546.1
GCF_000008145.1_WP_002967906.1	GCF_000021365.1_WP_012562273.1	GCF_000740255.1_WP_002967906.1	GCF_000740415.1_WP_002967906.1	GCF_000296215.2_WP_008546178.1
GCF_000008145.1_WP_002968006.1	GCF_000021365.1_WP_013912780.1	GCF_000740255.1_WP_002968006.1	GCF_000740415.1_WP_006256342.1	GCF_000296215.2_WP_008542114.1
GCF_000008145.1_WP_002969599.1	GCF_000021365.1_WP_012562953.1	GCF_000740255.1_WP_002969599.1	GCF_000013605.1_WP_011464355.1	GCF_000740415.1_WP_004686922.1
GCF_000008145.1_WP_002970984.1	GCF_000021365.1_WP_012563729.1	GCF_000740255.1_WP_006132409.1	GCF_001548075.1_WP_060835305.1	GCF_000740415.1_WP_002970984.1
GCF_000008145.1_WP_002971512.1	GCF_000021365.1_WP_012562979.1	GCF_000740255.1_WP_006132439.1	GCF_000740415.1_WP_006256196.1	GCF_000296215.2_WP_060736241.1
GCF_000008145.1_WP_002971528.1	GCF_000021365.1_WP_012563725.1	GCF_001548075.1_WP_060835301.1	GCF_000740415.1_WP_004686783.1	GCF_000740255.1_WP_023080696.1
GCF_000008145.1_WP_002971946.1	GCF_000021365.1_WP_012562471.1	GCF_000740255.1_WP_006133664.1	GCF_000740415.1_WP_002968302.1	GCF_000296215.2_WP_060735204.1
GCF_000008145.1_WP_002972229.1	GCF_000021365.1_WP_012562198.1	GCF_000740255.1_WP_025198179.1	GCF_001548075.1_WP_060834391.1	GCF_000740415.1_WP_025198992.1
GCF_000740255.1_WP_004690674.1	GCF_000021365.1_WP_012563727.1	GCF_001548075.1_WP_060835303.1	GCF_000740415.1_WP_004683305.1	GCF_001718655.1_WP_059758177.1
GCF_000740255.1_WP_004691263.1	GCF_000021365.1_WP_012561477.1	GCF_000740415.1_WP_004684638.1	GCF_000296215.2_WP_060734465.1	GCF_000008145.1_WP_002965324.1
GCF_000511895.1_WP_004186002.1	GCF_000013605.1_WP_011466079.1	GCF_000770565.1_WP_004186002.1	GCF_001718655.1_WP_059755916.1	GCF_001718655.1_WP_059760804.1
GCF_000511895.1_WP_004187484.1	GCF_000827005.1_WP_052483029.1	GCF_000190735.1_WP_013634847.1	GCF_000770565.1_WP_004187484.1	GCF_001718655.1_WP_059610580.1
GCF_000511895.1_WP_004187998.1	GCF_000770565.1_WP_004187998.1	GCF_000296215.2_WP_008550413.1	GCF_000300235.2_WP_007091953.1	GCF_000190735.1_WP_013631121.1
GCF_000511895.1_WP_004190506.1	GCF_000770565.1_WP_004190506.1	GCF_000723165.1_WP_038497879.1	GCF_000212675.2_WP_014259884.1	GCF_001718655.1_WP_059759294.1
GCF_000511895.1_WP_004191562.1	GCF_000969235.1_WP_001083360.1	GCF_000770565.1_WP_004191562.1	GCF_000698845.1_WP_007632607.1	GCF_000462975.1_WP_013868217.1
GCF_000511895.1_WP_004192119.1	GCF_000021365.1_WP_012561804.1	GCF_000698845.1_WP_010059846.1	GCF_000770565.1_WP_004192119.1	GCF_001704955.1_WP_046660659.1
GCF_000511895.1_WP_004193213.1	GCF_000021365.1_WP_012564354.1	GCF_001307625.1_WP_033446351.1	GCF_000770565.1_WP_004193213.1	GCF_001718655.1_WP_059757858.1
GCF_000511895.1_WP_004200732.1	GCF_000770565.1_WP_004200732.1	GCF_001718655.1_WP_059749738.1	GCF_000296215.2_WP_060736528.1	GCF_000154605.2_WP_003407695.1
GCF_000511895.1_WP_004521882.1	GCF_000770565.1_WP_043299816.1	GCF_000013605.1_WP_049765648.1	GCF_000723165.1_WP_038491851.1	GCF_001718655.1_WP_059614623.1
GCF_000511895.1_WP_004523348.1	GCF_000021365.1_WP_012562240.1	GCF_000698845.1_WP_040141060.1	GCF_000770565.1_WP_004523348.1	GCF_001718655.1_WP_059756816.1
GCF_000511895.1_WP_004523643.1	GCF_000834435.1_WP_011193065.1	GCF_001559235.1_WP_061067309.1	GCF_001047675.1_WP_048617693.1	GCF_000723165.1_WP_038491174.1
GCF_000511895.1_WP_004524487.1	GCF_000021365.1_WP_012564691.1	GCF_000014225.1_WP_011573954.1	GCF_000296215.2_WP_008542629.1	GCF_000770565.1_WP_004524487.1
GCF_000511895.1_WP_004538898.1	GCF_001559235.1_WP_061067321.1	GCF_001047675.1_WP_048617682.1	GCF_000723165.1_WP_038491140.1	GCF_000834435.1_WP_002211434.1
GCF_000511895.1_WP_004548632.1	GCF_000021365.1_WP_012562029.1	GCF_000013605.1_WP_011465249.1	GCF_001548075.1_WP_060836580.1	GCF_000770565.1_WP_004548632.1
GCF_000021365.1_WP_012563434.1	GCF_000834435.1_WP_002213210.1	GCF_001047675.1_WP_048615866.1	GCF_001704955.1_WP_046661118.1	GCF_000770565.1_WP_043298388.1
GCF_000511895.1_WP_004549980.1	GCF_000723165.1_WP_038498376.1	GCF_001718655.1_WP_059760572.1	GCF_000770565.1_WP_004522077.1	GCF_001704955.1_WP_002787908.1
GCF_000511895.1_WP_004557813.1	GCF_000770565.1_WP_004187036.1	GCF_000008145.1_WP_002969688.1	GCF_000740415.1_WP_005970254.1	GCF_000740255.1_WP_006071949.1
GCF_000511895.1_WP_038770287.1	GCF_000021365.1_WP_012563092.1	GCF_000296215.2_WP_008547651.1	GCF_000770565.1_WP_043300019.1	GCF_001718655.1_WP_059749575.1
GCF_000511895.1_WP_041221062.1	GCF_000021365.1_WP_012564828.1	GCF_000013605.1_WP_011464238.1	GCF_000834435.1_WP_011192428.1	GCF_000770565.1_WP_038716786.1
GCF_000511895.1_WP_041221566.1	GCF_000021365.1_WP_012563986.1	GCF_001454985.1_WP_047118224.1	GCF_000770565.1_WP_038741669.1	GCF_001718655.1_WP_059749856.1
GCF_000013605.1_WP_011462700.1	GCF_001077655.1_WP_034129322.1	GCF_000511895.1_WP_004557408.1	GCF_000770565.1_WP_052118694.1	GCF_001718655.1_WP_059751076.1
GCF_000013605.1_WP_011463429.1	GCF_001680825.1_WP_007283157.1	GCF_001077655.1_WP_000525864.1	GCF_000024245.1_WP_011241461.1	GCF_000723165.1_WP_038489674.1
GCF_000013605.1_WP_011463591.1	GCF_000723165.1_WP_038496859.1	GCF_000511895.1_WP_004550872.1	GCF_000770565.1_WP_004550872.1	GCF_001718655.1_WP_059612203.1
GCF_000013605.1_WP_011464133.1	GCF_000698845.1_WP_038687253.1	GCF_000233775.1_WP_014163879.1	GCF_000300235.2_WP_007090882.1	GCF_001513675.1_WP_067195242.1
GCF_000013605.1_WP_011465738.1	GCF_000021365.1_WP_012561975.1	GCF_000266905.1_WP_014805568.1	GCF_000835265.1_WP_003874234.1	GCF_001454985.1_WP_022876883.1
GCF_000013605.1_WP_011465793.1	GCF_001548075.1_WP_060835317.1	GCF_000511895.1_WP_004195767.1	GCF_000770565.1_WP_004195767.1	GCF_001718655.1_WP_010092987.1
GCF_000013605.1_WP_011466078.1	GCF_000021365.1_WP_013913190.1	GCF_000212675.2_WP_014259367.1	GCF_001548075.1_WP_060834605.1	GCF_000296215.2_WP_060735221.1
GCF_000013605.1_WP_041792737.1	GCF_000021365.1_WP_012564224.1	GCF_000698845.1_WP_038690860.1	GCF_001077655.1_WP_000115396.1	GCF_000296215.2_WP_008540620.1
GCF_000021365.1_WP_013913344.1	GCF_000698845.1_WP_040141164.1	GCF_001513675.1_WP_067202331.1	GCF_000525635.1_WP_025358074.1	GCF_000296215.2_WP_008543527.1
GCF_000834435.1_WP_002211429.1	GCF_001559235.1_WP_061067325.1	GCF_001047675.1_WP_048617672.1	GCF_000723165.1_WP_038491124.1	GCF_000511895.1_WP_004523628.1
GCF_001611155.1_WP_017866964.1	GCF_001025175.1_WP_003830736.1	GCF_001548075.1_WP_038009442.1	GCF_000166395.1_WP_041823428.1	GCF_001718655.1_WP_059570817.1
GCF_001611155.1_WP_046871665.1	GCF_001558215.1_WP_002265553.1	GCF_000147095.1_WP_000091534.1	GCF_000007045.1_NP_358708.1	GCF_000817005.1_WP_000091543.1
GCF_000698845.1_WP_010023267.1	GCF_000021365.1_WP_012562056.1	GCF_001612555.1_WP_067657283.1	GCF_001077655.1_WP_000993415.1	GCF_000296215.2_WP_008546142.1
GCF_000698845.1_WP_038686672.1	GCF_001047675.1_WP_048618056.1	GCF_000364385.3_WP_004150971.1	GCF_000597905.1_WP_004150971.1	GCF_000814305.1_WP_004150971.1
GCF_000698845.1_WP_038686971.1	GCF_000740415.1_WP_004684104.1	GCF_000008145.1_WP_002964711.1	GCF_000740255.1_WP_004688642.1	GCF_001548075.1_WP_060834709.1
GCF_000698845.1_WP_038687476.1	GCF_000296215.2_WP_008563309.1	GCF_001548075.1_WP_060834038.1	GCF_001307625.1_WP_010930517.1	GCF_000300235.2_WP_007088956.1
GCF_000698845.1_WP_038688042.1	GCF_000740415.1_WP_004683466.1	GCF_000008145.1_WP_002963844.1	GCF_000740255.1_WP_002963844.1	GCF_000296215.2_WP_060734880.1
GCF_000698845.1_WP_038688696.1	GCF_000021365.1_WP_012563436.1	GCF_000300235.2_WP_007089907.1	GCF_000296215.2_WP_060736203.1	GCF_001548075.1_WP_060833796.1
GCF_000698845.1_WP_038689186.1	GCF_000021365.1_WP_013913145.1	GCF_001548075.1_WP_060834914.1	GCF_000300235.2_WP_007089476.1	GCF_000296215.2_WP_060735953.1
GCF_000698845.1_WP_038691280.1	GCF_000021365.1_WP_013913292.1	GCF_000296215.2_WP_008553966.1	GCF_001454985.1_WP_047121100.1	GCF_000011325.1_NP_602015.1
GCF_000698845.1_WP_038692042.1	GCF_000021365.1_WP_012561773.1	GCF_000300235.2_WP_007089101.1	GCF_000296215.2_WP_060734502.1	GCF_001680825.1_WP_015073614.1
GCF_000698845.1_WP_038692781.1	GCF_000021365.1_WP_012563457.1	GCF_001307625.1_WP_010930507.1	GCF_000296215.2_WP_008563330.1	GCF_001718655.1_WP_059748846.1
GCF_000698845.1_WP_040140970.1	GCF_000021365.1_WP_012563787.1	GCF_000876545.1_WP_026685145.1	GCF_000296215.2_WP_008553394.1	GCF_001634325.1_WP_005344802.1
GCF_000698845.1_WP_040141720.1	GCF_000021365.1_WP_012562308.1	GCF_001680825.1_WP_016737721.1	GCF_000014225.1_WP_011576687.1	GCF_000296215.2_WP_060737968.1
GCF_000177635.2_WP_013506218.1	GCF_000723165.1_WP_038496039.1	GCF_000511895.1_WP_004192857.1	GCF_000770565.1_WP_004556775.1	GCF_001718655.1_WP_059752632.1
GCF_001682305.1_WP_000509902.1	GCF_000272835.3_WP_000854956.1	GCF_000430145.2_WP_000854956.1	GCF_001690135.1_WP_000854956.1	GCF_000266905.1_WP_014816678.1
GCF_001680825.1_WP_015073692.1	GCF_000511895.1_WP_004184965.1	GCF_000770565.1_WP_043298319.1	GCF_000300235.2_WP_040059618.1	GCF_000770565.1_WP_004184965.1
GCF_001535505.1_WP_011529093.1	GCF_000026605.1_WP_012678680.1	GCF_001558215.1_WP_002262377.1	GCF_001023495.1_WP_011285261.1	GCF_000230295.1_WP_014635779.1
GCF_000364385.3_WP_004151345.1	GCF_001596075.1_WP_004204848.1	GCF_000597905.1_WP_004151345.1	GCF_000742755.1_WP_004151345.1	GCF_000814305.1_WP_004151345.1
GCF_000525635.1_WP_025356245.1	GCF_001535505.1_WP_002994445.1	GCF_001023495.1_WP_021340755.1	GCF_000026605.1_WP_012677717.1	GCF_000230295.1_WP_002994445.1
GCF_000525635.1_WP_025357170.1	GCF_001535505.1_WP_011528610.1	GCF_000831065.1_WP_044585125.1	GCF_001042695.1_WP_006292843.1	GCF_001023495.1_WP_011284758.1
GCF_000013605.1_WP_011463512.1	GCF_001611155.1_WP_046870964.1	GCF_000017065.1_WP_003399290.1	GCF_001612555.1_WP_067662395.1	GCF_001077655.1_WP_000130110.1
GCF_001535505.1_WP_021299151.1	GCF_001558215.1_WP_002263624.1	GCF_000026605.1_WP_012677672.1	GCF_001023495.1_WP_002990572.1	GCF_000230295.1_WP_014635359.1
GCF_001683315.1_WP_046465002.1	GCF_000831065.1_WP_001103121.1	GCF_001683175.1_WP_001103125.1	GCF_000525635.1_WP_025358076.1	GCF_000193355.1_WP_001054137.1
GCF_001017655.1_WP_052882998.1	GCF_000364385.3_WP_004152715.1	GCF_001596075.1_WP_004206782.1	GCF_000597905.1_WP_020314652.1	GCF_000814305.1_WP_004152715.1
GCF_000834435.1_WP_002212064.1	GCF_000827005.1_WP_040255151.1	GCF_001596075.1_WP_004205662.1	GCF_000511895.1_WP_004552892.1	GCF_000770565.1_WP_038729800.1
GCF_001548585.1_WP_003726652.1	GCF_000876545.1_WP_014098264.1	GCF_000227175.1_WP_014522792.1	GCF_000307045.1_WP_003733218.1	GCF_000568935.1_WP_003726652.1
GCF_001548585.1_WP_003731139.1	GCF_001535505.1_WP_011528784.1	GCF_000147095.1_WP_000179969.1	GCF_001025175.1_WP_003830546.1	GCF_000230295.1_WP_011528784.1
GCF_001548585.1_WP_003742717.1	GCF_000876545.1_WP_017551144.1	GCF_000307045.1_WP_009926061.1	GCF_000568935.1_WP_010959013.1	GCF_000293765.1_WP_003243870.1
GCF_000479355.1_WP_011183411.1	GCF_001548585.1_WP_023550233.1	GCF_000223215.1_WP_014488650.1	GCF_000307045.1_WP_014601197.1	GCF_000568935.1_WP_003724999.1
GCF_001535505.1_WP_021299343.1	GCF_000166355.1_WP_013402916.1	GCF_000026605.1_WP_012678293.1	GCF_001023495.1_WP_002993334.1	GCF_000230295.1_WP_014635581.1
GCF_000092585.1_WP_027333148.1	GCF_001042695.1_WP_048349244.1	GCF_001611155.1_WP_046871518.1	GCF_001025175.1_WP_003830208.1	GCF_000723465.1_WP_038672990.1
GCF_000021365.1_WP_012562169.1	GCF_001535505.1_WP_011889078.1	GCF_001023495.1_WP_021340737.1	GCF_000193355.1_WP_000700965.1	GCF_000230295.1_WP_012560529.1
GCF_001611155.1_WP_046871447.1	GCF_000876545.1_WP_014095739.1	GCF_000025145.1_WP_000915997.1	GCF_001683175.1_WP_000265445.1	GCF_000193355.1_WP_000265452.1
GCF_000698845.1_WP_040141498.1	GCF_000511895.1_WP_004188342.1	GCF_000300235.2_WP_007092070.1	GCF_000525635.1_WP_025357314.1	GCF_000770565.1_WP_004188342.1
GCF_001634325.1_WP_064337879.1	GCF_000723165.1_WP_038487368.1	GCF_001023495.1_WP_011284472.1	GCF_000230295.1_WP_014635560.1	GCF_000178395.2_WP_003252253.1
GCF_001281315.1_WP_054010635.1	GCF_001535505.1_WP_014635577.1	GCF_001454985.1_WP_052772439.1	GCF_000147095.1_WP_033622362.1	GCF_000230295.1_WP_014635577.1
GCF_001281315.1_WP_054012937.1	GCF_000525635.1_WP_030107991.1	GCF_001513675.1_WP_067195588.1	GCF_000827005.1_WP_040255929.1	GCF_000525635.1_WP_025354181.1
GCF_001454985.1_WP_047117629.1	GCF_000147095.1_WP_001811621.1	GCF_000007045.1_NP_358107.1	GCF_001611155.1_WP_062913302.1	GCF_000817005.1_WP_016569604.1
GCF_001683175.1_WP_000041222.1	GCF_000831065.1_WP_044584533.1	GCF_000876545.1_WP_035184897.1	GCF_000293765.1_WP_003243007.1	GCF_000193355.1_WP_000041185.1
GCF_001683175.1_WP_000180379.1	GCF_000831065.1_WP_000180372.1	GCF_000193355.1_WP_000180387.1	GCF_000293765.1_WP_003231196.1	GCF_000178395.2_WP_003252100.1
GCF_001683175.1_WP_000203348.1	GCF_000831065.1_WP_000203336.1	GCF_000293765.1_WP_003232475.1	GCF_000193355.1_WP_000203336.1	GCF_000193355.1_WP_000111424.1
GCF_001683175.1_WP_003157382.1	GCF_000293765.1_WP_003246552.1	GCF_000223215.1_WP_014487591.1	GCF_000742755.1_WP_038432745.1	GCF_000178395.2_WP_003248178.1
GCF_000831065.1_WP_000013866.1	GCF_001683175.1_WP_000013855.1	GCF_000193355.1_WP_000013867.1	GCF_000293765.1_WP_003243241.1	GCF_000178395.2_WP_003252395.1
GCF_000831065.1_WP_044584694.1	GCF_001683175.1_WP_009879384.1	GCF_000193355.1_WP_015055160.1	GCF_000723465.1_WP_038672468.1	GCF_000827005.1_WP_040255315.1
GCF_000876545.1_WP_035182535.1	GCF_000147095.1_WP_000242208.1	GCF_001548585.1_WP_026747256.1	GCF_000307045.1_WP_003722355.1	GCF_000568935.1_WP_003724524.1
GCF_000876545.1_WP_035182541.1	GCF_000831065.1_WP_000828248.1	GCF_001683175.1_WP_000828272.1	GCF_000193355.1_WP_000828255.1	GCF_000293765.1_WP_004399589.1
GCF_001025175.1_WP_003829730.1	GCF_000876545.1_WP_017551170.1	GCF_001683315.1_WP_021338427.1	GCF_000709415.1_WP_042362229.1	GCF_001558215.1_WP_002289569.1
GCF_001535505.1_WP_044555133.1	GCF_001702115.1_WP_050755306.1	GCF_000525635.1_WP_025358749.1	GCF_001023495.1_WP_015055908.1	GCF_000230295.1_WP_014635255.1
GCF_001025175.1_WP_029575532.1	GCF_001535505.1_WP_002985067.1	GCF_000026605.1_WP_012678524.1	GCF_001023495.1_WP_002985067.1	GCF_000230295.1_WP_002985067.1
GCF_001535505.1_WP_011528696.1	GCF_001558215.1_WP_002262163.1	GCF_000026605.1_WP_012678044.1	GCF_001023495.1_WP_002984449.1	GCF_000230295.1_WP_002984449.1
GCF_000223215.1_WP_014488683.1	GCF_001611155.1_WP_052694564.1	GCF_000019405.1_WP_006248865.1	GCF_000293765.1_WP_003242889.1	GCF_000300235.2_WP_007089949.1
GCF_000511895.1_WP_004524829.1	GCF_000770565.1_WP_004524829.1	GCF_000525635.1_WP_025354362.1	GCF_000698845.1_WP_038689746.1	GCF_001281315.1_WP_054012559.1
GCF_000511895.1_WP_038734740.1	GCF_000770565.1_WP_004533810.1	GCF_001077655.1_WP_001258345.1	GCF_001596075.1_WP_004204191.1	GCF_001718655.1_WP_059756912.1
GCF_000298475.2_WP_006342887.1	GCF_000017065.1_WP_011987999.1	GCF_000233775.1_WP_014163431.1	GCF_000270425.1_WP_006342887.1	GCF_000298415.1_WP_006342887.1
GCF_000017065.1_WP_011987197.1	GCF_000293765.1_WP_003244902.1	GCF_000831065.1_WP_000937316.1	GCF_001683175.1_WP_000249039.1	GCF_000193355.1_WP_000937311.1
GCF_000017065.1_WP_011987345.1	GCF_000623375.1_WP_000078499.1	GCF_000430145.2_WP_000078494.1	GCF_001690135.1_WP_000078494.1	GCF_000272835.3_WP_000078496.1
GCF_000017065.1_WP_011987829.1	GCF_000147095.1_WP_000822867.1	GCF_000026605.1_WP_012678377.1	GCF_000007045.1_NP_359000.1	GCF_000817005.1_WP_000822854.1
GCF_000147095.1_WP_001227756.1	GCF_000026605.1_WP_012677937.1	GCF_001558215.1_WP_002289313.1	GCF_000007045.1_NP_358525.1	GCF_000817005.1_WP_016399228.1
GCF_000147095.1_WP_000915286.1	GCF_000007045.1_NP_358225.1	GCF_001042695.1_WP_006293525.1	GCF_001702115.1_WP_065866140.1	GCF_000817005.1_WP_000915286.1
GCF_000227175.1_WP_013242091.1	GCF_001548585.1_WP_003728136.1	GCF_000307045.1_WP_014600495.1	GCF_000568935.1_WP_003724307.1	GCF_000293765.1_WP_003227050.1
GCF_000018745.1_WP_010957571.1	GCF_000147095.1_WP_001168886.1	GCF_000007045.1_NP_359189.1	GCF_000817005.1_WP_016398847.1	GCF_000525635.1_WP_025359664.1
GCF_000212675.2_WP_014260817.1	GCF_000213785.1_WP_015418740.1	GCF_001718655.1_WP_059760910.1	GCF_000511895.1_WP_004191593.1	GCF_000770565.1_WP_004191593.1
GCF_000147095.1_WP_000232209.1	GCF_001077655.1_WP_020753203.1	GCF_000007045.1_NP_359136.1	GCF_001612555.1_WP_067658759.1	GCF_000817005.1_WP_016398887.1
GCF_001602095.1_WP_066388642.1	GCF_000147095.1_WP_000217307.1	GCF_001683315.1_WP_065367543.1	GCF_000817005.1_WP_016398786.1	GCF_001704955.1_WP_066030212.1
GCF_000723165.1_WP_038488908.1	GCF_001307625.1_WP_010929734.1	GCF_000511895.1_WP_004186397.1	GCF_000770565.1_WP_004186397.1	GCF_001718655.1_WP_059749478.1
GCF_000723165.1_WP_038493138.1	GCF_000013605.1_WP_011465937.1	GCF_000698845.1_WP_011427488.1	GCF_000300235.2_WP_007091526.1	GCF_000296215.2_WP_060736776.1
GCF_000723165.1_WP_038493185.1	GCF_000147095.1_WP_000248710.1	GCF_000266905.1_WP_014816676.1	GCF_000511895.1_WP_004536378.1	GCF_000770565.1_WP_015878316.1
GCF_000147095.1_WP_000372714.1	GCF_000876545.1_WP_017552255.1	GCF_001558215.1_WP_002271288.1	GCF_000007045.1_NP_357876.1	GCF_000026605.1_WP_012677596.1
GCF_000742755.1_WP_004178688.1	GCF_000364385.3_WP_002889852.1	GCF_000597905.1_WP_002889852.1	GCF_001596075.1_WP_004204671.1	GCF_000814305.1_WP_002889852.1
GCF_001596075.1_WP_004203640.1	GCF_000364385.3_WP_004151864.1	GCF_000597905.1_WP_004151864.1	GCF_001558215.1_WP_002267034.1	GCF_000814305.1_WP_004151864.1
GCF_000147095.1_WP_001827706.1	GCF_000007045.1_NP_358817.1	GCF_000064305.2_YP_001296733.1	GCF_000213785.1_WP_015419045.1	GCF_000817005.1_WP_016397880.1
GCF_000147095.1_WP_000771239.1	GCF_000007045.1_NP_359517.1	GCF_001611155.1_WP_052694509.1	GCF_001702115.1_WP_054646101.1	GCF_000817005.1_WP_016399025.1
GCF_001077655.1_WP_001041177.1	GCF_000147095.1_WP_000082879.1	GCF_000007045.1_NP_359271.1	GCF_000022905.1_WP_010189230.1	GCF_000817005.1_WP_000082875.1
GCF_001634325.1_WP_040066127.1	GCF_000504545.1_WP_023898902.1	GCF_001047675.1_WP_048618293.1	GCF_000969235.1_WP_000101062.1	GCF_000834435.1_WP_002208881.1
GCF_001634325.1_WP_064338205.1	GCF_000969235.1_WP_046122022.1	GCF_000831065.1_WP_044584361.1	GCF_001683175.1_WP_001130814.1	GCF_000193355.1_WP_000926329.1
GCF_000147095.1_WP_000833273.1	GCF_000026605.1_WP_012677661.1	GCF_000007045.1_NP_359485.1	GCF_001611155.1_WP_046871900.1	GCF_000817005.1_WP_000833273.1
GCF_001454985.1_WP_047117615.1	GCF_000011325.1_NP_602249.1	GCF_000698845.1_WP_040141601.1	GCF_000296215.2_WP_060735661.1	GCF_000770565.1_WP_043298291.1
GCF_001454985.1_WP_052772512.1	GCF_000266905.1_WP_014814341.1	GCF_000525635.1_WP_025360377.1	GCF_001281315.1_WP_054013250.1	GCF_001513675.1_WP_067195261.1
GCF_001683175.1_WP_000838159.1	GCF_000831065.1_WP_000838164.1	GCF_000525635.1_WP_025354053.1	GCF_000193355.1_WP_000838172.1	GCF_000293765.1_WP_003229074.1
GCF_001683175.1_WP_001229822.1	GCF_000147095.1_WP_000228212.1	GCF_000193355.1_WP_000504261.1	GCF_000230295.1_WP_011888684.1	GCF_000193355.1_WP_000532218.1
GCF_000831065.1_WP_000023661.1	GCF_001683175.1_WP_000023665.1	GCF_000193355.1_WP_000023672.1	GCF_000025145.1_WP_000151110.1	GCF_000307045.1_WP_014601040.1
GCF_000831065.1_WP_000359533.1	GCF_000147095.1_WP_000725991.1	GCF_000026605.1_WP_012677749.1	GCF_000007045.1_NP_357780.1	GCF_000817005.1_WP_000725987.1
GCF_000831065.1_WP_000387024.1	GCF_000293765.1_WP_003226678.1	GCF_001683175.1_WP_000387027.1	GCF_000193355.1_WP_000387030.1	GCF_000178395.2_WP_013876101.1
GCF_000831065.1_WP_000885392.1	GCF_001683315.1_WP_065367579.1	GCF_001683175.1_WP_000885377.1	GCF_000193355.1_WP_000885400.1	GCF_000709415.1_WP_042363374.1
GCF_000876545.1_WP_017550688.1	GCF_000831065.1_WP_065845593.1	GCF_001683175.1_WP_001996603.1	GCF_000525635.1_WP_025355444.1	GCF_000193355.1_WP_000795762.1
GCF_000876545.1_WP_035184169.1	GCF_000293765.1_WP_003243959.1	GCF_001548585.1_WP_003728411.1	GCF_000568935.1_WP_003728411.1	GCF_000307045.1_WP_003722403.1
GCF_000293765.1_WP_003229246.1	GCF_000831065.1_WP_044584915.1	GCF_001683175.1_WP_000921730.1	GCF_000193355.1_WP_000921757.1	GCF_000178395.2_WP_003248559.1
GCF_000293765.1_WP_003234096.1	GCF_000568935.1_WP_043993235.1	GCF_000307045.1_WP_042228590.1	GCF_001548585.1_WP_043993235.1	GCF_000178395.2_WP_013400987.1
GCF_000293765.1_WP_004398589.1	GCF_000831065.1_WP_001283099.1	GCF_001683175.1_WP_001283119.1	GCF_000193355.1_WP_001283108.1	GCF_000307045.1_WP_003723002.1
GCF_001025175.1_WP_003830000.1	GCF_000147095.1_WP_000902984.1	GCF_000007045.1_NP_358120.1	GCF_000307045.1_WP_003722689.1	GCF_000817005.1_WP_016569460.1
GCF_001025175.1_WP_047928203.1	GCF_000831065.1_WP_044584291.1	GCF_001683175.1_WP_000231708.1	GCF_000193355.1_WP_000231697.1	GCF_000178395.2_WP_013876868.1
GCF_000223215.1_WP_014487948.1	GCF_000831065.1_WP_000380300.1	GCF_001683175.1_WP_000339343.1	GCF_000193355.1_WP_000380296.1	GCF_001513675.1_WP_067197503.1
GCF_000296215.2_WP_060734814.1	GCF_000831065.1_WP_001046400.1	GCF_001683175.1_WP_000049877.1	GCF_000193355.1_WP_001046397.1	GCF_000178395.2_WP_013400653.1
GCF_000008145.1_WP_002963664.1	GCF_000740255.1_WP_004690636.1	GCF_001548075.1_WP_060835442.1	GCF_000300235.2_WP_007088398.1	GCF_000740415.1_WP_004683189.1
GCF_000511895.1_WP_004197717.1	GCF_000770565.1_WP_004197717.1	GCF_000834435.1_WP_002213188.1	GCF_001513675.1_WP_067195275.1	GCF_000723465.1_WP_022288679.1
GCF_000511895.1_WP_004521455.1	GCF_000770565.1_WP_004527053.1	GCF_001307625.1_WP_010930642.1	GCF_001611155.1_WP_046871755.1	GCF_000698845.1_WP_040142537.1
GCF_000511895.1_WP_041221213.1	GCF_000770565.1_WP_004555027.1	GCF_001307625.1_WP_010930292.1	GCF_000698845.1_WP_038688522.1	GCF_001718655.1_WP_059748759.1
GCF_000166355.1_WP_013402408.1	GCF_000723465.1_WP_022288410.1	GCF_001023495.1_WP_011284802.1	GCF_001535505.1_WP_003057661.1	GCF_000230295.1_WP_002995023.1
GCF_000147095.1_WP_000769868.1	GCF_000193355.1_WP_001088573.1	GCF_000817005.1_WP_024477612.1	GCF_000568935.1_WP_014929259.1	GCF_000831065.1_WP_044585099.1
GCF_001548075.1_WP_060833807.1	GCF_000147095.1_WP_000892920.1	GCF_000025145.1_WP_000323575.1	GCF_001558215.1_WP_061046381.1	GCF_000817005.1_WP_000892916.1
GCF_000272835.3_WP_001669267.1	GCF_001047675.1_WP_048620172.1	GCF_000430145.2_WP_000054243.1	GCF_000623375.1_WP_000054241.1	GCF_001690135.1_WP_000054243.1
GCF_001683315.1_WP_002506720.1	GCF_000147095.1_WP_001209433.1	GCF_000025145.1_WP_001224379.1	GCF_000709415.1_WP_029378284.1	GCF_000025145.1_WP_001245796.1
GCF_000026605.1_WP_010730322.1	GCF_000147095.1_WP_000227922.1	GCF_001611155.1_WP_046872183.1	GCF_000817005.1_WP_050074978.1	GCF_000817005.1_WP_016569730.1
GCF_000026605.1_WP_012677504.1	GCF_000147095.1_WP_000886031.1	GCF_001558215.1_WP_002263685.1	GCF_000007045.1_NP_357864.1	GCF_000817005.1_WP_000886027.1
GCF_000026605.1_WP_012677514.1	GCF_000147095.1_WP_001069062.1	GCF_001558215.1_WP_002263524.1	GCF_000817005.1_WP_023931279.1	GCF_000230295.1_WP_014635340.1
GCF_000026605.1_WP_012677537.1	GCF_000147095.1_WP_000614990.1	GCF_001558215.1_WP_002263785.1	GCF_000007045.1_NP_357662.1	GCF_000817005.1_WP_000614986.1
GCF_000026605.1_WP_012677676.1	GCF_000147095.1_WP_001216108.1	GCF_001558215.1_WP_002261922.1	GCF_000007045.1_NP_358283.1	GCF_000817005.1_WP_001216108.1
GCF_000026605.1_WP_012677838.1	GCF_000147095.1_WP_000434961.1	GCF_000007045.1_NP_359524.1	GCF_001042695.1_WP_050752361.1	GCF_000817005.1_WP_016399408.1
GCF_000026605.1_WP_012677977.1	GCF_000147095.1_WP_000571415.1	GCF_000007045.1_NP_359365.1	GCF_000709415.1_WP_042361969.1	GCF_000026605.1_WP_012677232.1
GCF_000026605.1_WP_012678109.1	GCF_001558215.1_WP_002285829.1	GCF_001535505.1_WP_002994426.1	GCF_001023495.1_WP_002994426.1	GCF_000230295.1_WP_011184362.1
GCF_000026605.1_WP_012678252.1	GCF_000147095.1_WP_001172823.1	GCF_001558215.1_WP_002261895.1	GCF_000007045.1_NP_359467.1	GCF_000817005.1_WP_016399041.1
GCF_000026605.1_WP_012678528.1	GCF_000147095.1_WP_000933117.1	GCF_001535505.1_WP_021299438.1	GCF_001023495.1_WP_011284433.1	GCF_000230295.1_WP_014635234.1
GCF_000026605.1_WP_012678633.1	GCF_000019405.1_WP_052292882.1	GCF_000817005.1_WP_016399348.1	GCF_000479355.1_WP_051345671.1	GCF_000723465.1_WP_038671813.1
GCF_000026605.1_WP_012678634.1	GCF_000147095.1_WP_000822776.1	GCF_000007045.1_NP_358802.1	GCF_000817005.1_WP_016399347.1	GCF_000817005.1_WP_016398740.1
GCF_000026605.1_WP_012678690.1	GCF_000147095.1_WP_000940706.1	GCF_000007045.1_NP_359138.1	GCF_000817005.1_WP_016398885.1	GCF_001023495.1_WP_011106694.1
GCF_000026605.1_WP_014622143.1	GCF_001558215.1_WP_002263439.1	GCF_001535505.1_WP_011528162.1	GCF_001023495.1_WP_011284422.1	GCF_000230295.1_WP_002987779.1
GCF_000026605.1_WP_024273159.1	GCF_000147095.1_WP_001041548.1	GCF_001558215.1_WP_002268266.1	GCF_000007045.1_NP_358364.1	GCF_000817005.1_WP_001041547.1
GCF_001558215.1_WP_002263068.1	GCF_000147095.1_WP_001051780.1	GCF_000007045.1_NP_358180.1	GCF_001702115.1_WP_065866225.1	GCF_000817005.1_WP_001051780.1
GCF_001558215.1_WP_002263141.1	GCF_000147095.1_WP_001249454.1	GCF_000007045.1_NP_359613.1	GCF_000817005.1_WP_001249454.1	GCF_000026605.1_WP_012514697.1
GCF_001558215.1_WP_002263244.1	GCF_000147095.1_WP_000199793.1	GCF_000364385.3_WP_004199741.1	GCF_000597905.1_WP_000749528.1	GCF_000814305.1_WP_000749528.1
GCF_001558215.1_WP_002263294.1	GCF_000147095.1_WP_000506424.1	GCF_000007045.1_NP_359326.1	GCF_000723465.1_WP_038671604.1	GCF_000817005.1_WP_016569832.1
GCF_001558215.1_WP_002264318.1	GCF_000147095.1_WP_000557779.1	GCF_000007045.1_NP_359266.1	GCF_001578435.1_WP_005724867.1	GCF_000817005.1_WP_001863945.1
GCF_001558215.1_WP_002264553.1	GCF_001535505.1_WP_011055088.1	GCF_000026605.1_WP_012678686.1	GCF_001023495.1_WP_011285264.1	GCF_000230295.1_WP_002992833.1
GCF_001558215.1_WP_002265649.1	GCF_001535505.1_WP_002983373.1	GCF_000026605.1_WP_012678432.1	GCF_001023495.1_WP_002988657.1	GCF_000230295.1_WP_002988657.1
GCF_001558215.1_WP_002289346.1	GCF_000147095.1_WP_001042412.1	GCF_000007045.1_NP_358723.1	GCF_000709415.1_WP_042361725.1	GCF_000817005.1_WP_001042412.1
GCF_001558215.1_WP_002297301.1	GCF_000147095.1_WP_001822925.1	GCF_000817005.1_WP_039703998.1	GCF_000230295.1_WP_014635258.1	GCF_001023495.1_WP_047716002.1
GCF_000007045.1_NP_357618.1	GCF_000147095.1_WP_000691235.1	GCF_000969235.1_WP_001898634.1	GCF_001454985.1_WP_047118065.1	GCF_000817005.1_WP_025172711.1
GCF_000007045.1_NP_358169.1	GCF_000147095.1_WP_000509844.1	GCF_001578435.1_WP_005718684.1	GCF_001548075.1_WP_042460788.1	GCF_000817005.1_WP_000509848.1
GCF_000007045.1_NP_358216.1	GCF_000147095.1_WP_001811642.1	GCF_001025175.1_WP_003829073.1	GCF_000876545.1_WP_014096649.1	GCF_000015525.1_WP_002866978.1
GCF_000007045.1_NP_358226.1	GCF_000147095.1_WP_000522085.1	GCF_001042695.1_WP_006293526.1	GCF_001702115.1_WP_054646823.1	GCF_000817005.1_WP_016579375.1
GCF_000007045.1_NP_358227.1	GCF_000147095.1_WP_000241371.1	GCF_001042695.1_WP_006293527.1	GCF_001702115.1_WP_056997579.1	GCF_000817005.1_WP_000241371.1
GCF_000007045.1_NP_358436.1	GCF_000147095.1_WP_000997214.1	GCF_001612555.1_WP_067662552.1	GCF_000817005.1_WP_016399322.1	GCF_001612555.1_WP_067662039.1
GCF_000007045.1_NP_358554.1	GCF_001535505.1_WP_002985634.1	GCF_000817005.1_WP_016399479.1	GCF_001023495.1_WP_014407397.1	GCF_000230295.1_WP_002985634.1
GCF_000007045.1_NP_358739.1	GCF_000147095.1_WP_000837610.1	GCF_001578435.1_WP_005754659.1	GCF_000019405.1_WP_012341376.1	GCF_000817005.1_WP_016399460.1
GCF_000007045.1_NP_358740.1	GCF_000147095.1_WP_000411207.1	GCF_001578435.1_WP_061406423.1	GCF_000019405.1_WP_012341375.1	GCF_000817005.1_WP_016399461.1
GCF_000007045.1_NP_358776.1	GCF_000147095.1_WP_001082068.1	GCF_000817005.1_WP_025173756.1	GCF_000026605.1_WP_041790402.1	GCF_001023495.1_WP_027968841.1
GCF_000007045.1_NP_358981.1	GCF_000147095.1_WP_000892251.1	GCF_001611155.1_WP_046871157.1	GCF_001042695.1_WP_050752354.1	GCF_000817005.1_WP_016397427.1
GCF_000007045.1_NP_359235.1	GCF_000147095.1_WP_001216179.1	GCF_000698845.1_WP_040140440.1	GCF_001513675.1_WP_067202202.1	GCF_000817005.1_WP_001216185.1
GCF_000007045.1_NP_359237.1	GCF_000147095.1_WP_000738372.1	GCF_000698845.1_WP_040140444.1	GCF_001513675.1_WP_067196436.1	GCF_000817005.1_WP_023930326.1
GCF_001535505.1_WP_060388548.1	GCF_000147095.1_WP_000612391.1	GCF_000193355.1_WP_003275270.1	GCF_001023495.1_WP_011054753.1	GCF_000817005.1_WP_023927151.1
GCF_000827005.1_WP_040245902.1	GCF_000266905.1_WP_014816465.1	GCF_000296215.2_WP_008551163.1	GCF_001307625.1_WP_003816690.1	GCF_001513675.1_WP_067197576.1
GCF_000166395.1_WP_013408159.1	GCF_000525635.1_WP_025356311.1	GCF_001548075.1_WP_042461142.1	GCF_001454985.1_WP_047121054.1	GCF_000827005.1_WP_040254672.1
GCF_001548585.1_WP_009929112.1	GCF_000223215.1_WP_041177119.1	GCF_000307045.1_WP_014600389.1	GCF_000568935.1_WP_003728196.1	GCF_000022905.1_WP_035117539.1
GCF_001611155.1_WP_046871042.1	GCF_000147095.1_WP_000158366.1	GCF_000193355.1_WP_000158318.1	GCF_000817005.1_WP_016399250.1	GCF_000178395.2_WP_013878227.1
GCF_001611155.1_WP_056986387.1	GCF_000511895.1_WP_004522521.1	GCF_000770565.1_WP_004522521.1	GCF_000166355.1_WP_013403146.1	GCF_001718655.1_WP_010091052.1
GCF_001611155.1_WP_057808145.1	GCF_000147095.1_WP_000019067.1	GCF_001042695.1_WP_006293536.1	GCF_001611155.1_WP_062913481.1	GCF_000817005.1_WP_000019067.1
GCF_001047675.1_WP_048618927.1	GCF_000272835.3_WP_000979963.1	GCF_000430145.2_WP_000979963.1	GCF_000623375.1_WP_000979963.1	GCF_001690135.1_WP_000979963.1
GCF_001047675.1_WP_048620202.1	GCF_001559235.1_WP_061067302.1	GCF_000723165.1_WP_038491192.1	GCF_000834435.1_WP_012413982.1	GCF_000511895.1_WP_004523650.1
GCF_001559235.1_WP_003033260.1	GCF_001047675.1_WP_048617019.1	GCF_001682305.1_WP_000558251.1	GCF_001683315.1_WP_065367521.1	GCF_000834435.1_WP_002223676.1
GCF_001559235.1_WP_003838815.1	GCF_001047675.1_WP_048617676.1	GCF_000723165.1_WP_038491130.1	GCF_000834435.1_WP_011193060.1	GCF_000511895.1_WP_004523630.1
GCF_001559235.1_WP_003843794.1	GCF_001047675.1_WP_048617654.1	GCF_000723165.1_WP_038491166.1	GCF_000834435.1_WP_024063565.1	GCF_000511895.1_WP_004523640.1
GCF_001559235.1_WP_016149599.1	GCF_001047675.1_WP_048617701.1	GCF_000723165.1_WP_038491186.1	GCF_000834435.1_WP_011193068.1	GCF_000511895.1_WP_038757993.1
GCF_001559235.1_WP_016151840.1	GCF_001047675.1_WP_048617684.1	GCF_000723165.1_WP_038491143.1	GCF_000834435.1_WP_032467112.1	GCF_000511895.1_WP_023358741.1
GCF_001559235.1_WP_048212338.1	GCF_001047675.1_WP_048619343.1	GCF_000742755.1_WP_004893534.1	GCF_001596075.1_WP_004885712.1	GCF_000834435.1_WP_002209435.1
GCF_001559235.1_WP_048212749.1	GCF_000430145.2_WP_000791534.1	GCF_000623375.1_WP_000791534.1	GCF_001690135.1_WP_000052612.1	GCF_000272835.3_WP_000791534.1
GCF_001047675.1_WP_048619030.1	GCF_000364385.3_WP_004152614.1	GCF_000834435.1_WP_002210175.1	GCF_000597905.1_WP_004152614.1	GCF_000814305.1_WP_004152614.1
GCF_001559235.1_WP_061066975.1	GCF_000430145.2_WP_001232199.1	GCF_000623375.1_WP_001232199.1	GCF_001690135.1_WP_001232199.1	GCF_000272835.3_WP_001232199.1
GCF_001559235.1_WP_061067300.1	GCF_001047675.1_WP_048617709.1	GCF_000723165.1_WP_038491200.1	GCF_000834435.1_WP_011193071.1	GCF_000511895.1_WP_004538910.1
GCF_001559235.1_WP_061067301.1	GCF_001047675.1_WP_048620203.1	GCF_000723165.1_WP_038491198.1	GCF_000834435.1_WP_002213766.1	GCF_000511895.1_WP_004523652.1
GCF_001559235.1_WP_061067303.1	GCF_001047675.1_WP_048617705.1	GCF_000723165.1_WP_038491189.1	GCF_000834435.1_WP_002211447.1	GCF_000511895.1_WP_004523649.1
GCF_001559235.1_WP_061067306.1	GCF_001047675.1_WP_048617699.1	GCF_000723165.1_WP_038491183.1	GCF_000834435.1_WP_012413980.1	GCF_000511895.1_WP_038719633.1
GCF_001559235.1_WP_061067308.1	GCF_001047675.1_WP_048617695.1	GCF_000723165.1_WP_038491177.1	GCF_000834435.1_WP_011193066.1	GCF_000511895.1_WP_004523644.1
GCF_001559235.1_WP_061067318.1	GCF_001047675.1_WP_048617689.1	GCF_000834435.1_WP_011193063.1	GCF_000511895.1_WP_004523634.1	GCF_000723165.1_WP_038491151.1
GCF_001559235.1_WP_061067320.1	GCF_001047675.1_WP_048617686.1	GCF_000834435.1_WP_032467113.1	GCF_000511895.1_WP_038716673.1	GCF_000723165.1_WP_051780532.1
GCF_001559235.1_WP_061067322.1	GCF_001047675.1_WP_048617680.1	GCF_000723165.1_WP_038491137.1	GCF_000834435.1_WP_024063576.1	GCF_000511895.1_WP_038782251.1
GCF_001559235.1_WP_061067324.1	GCF_001047675.1_WP_048617674.1	GCF_000723165.1_WP_038491127.1	GCF_000834435.1_WP_024063574.1	GCF_000511895.1_WP_009974846.1
GCF_001559235.1_WP_061067328.1	GCF_001047675.1_WP_048617666.1	GCF_000723165.1_WP_038491120.1	GCF_000834435.1_WP_024063572.1	GCF_000511895.1_WP_004541504.1
GCF_001559235.1_WP_061067333.1	GCF_001047675.1_WP_048617658.1	GCF_000723165.1_WP_038491206.1	GCF_000834435.1_WP_024063567.1	GCF_000698845.1_WP_038686906.1
GCF_001559235.1_WP_061067334.1	GCF_001047675.1_WP_048617656.1	GCF_000723165.1_WP_038491169.1	GCF_000834435.1_WP_024063566.1	GCF_000511895.1_WP_004523641.1
GCF_001559235.1_WP_061067338.1	GCF_001047675.1_WP_048617646.1	GCF_000723165.1_WP_038499225.1	GCF_000834435.1_WP_002211413.1	GCF_000511895.1_WP_004523636.1
GCF_001559235.1_WP_061067339.1	GCF_001047675.1_WP_048617644.1	GCF_000723165.1_WP_038491156.1	GCF_000834435.1_WP_024063563.1	GCF_000511895.1_WP_004523663.1
GCF_001559235.1_WP_061067648.1	GCF_001047675.1_WP_048620066.1	GCF_000834435.1_WP_002212052.1	GCF_001578435.1_WP_005726171.1	GCF_000015525.1_WP_002868872.1
GCF_001559235.1_WP_061067650.1	GCF_001047675.1_WP_048620068.1	GCF_000834435.1_WP_042592836.1	GCF_001578435.1_WP_061405973.1	GCF_000015525.1_WP_002868870.1
GCF_001559235.1_WP_061068086.1	GCF_001047675.1_WP_048616036.1	GCF_001682305.1_WP_000483239.1	GCF_000834435.1_WP_002220817.1	GCF_000723165.1_WP_038490388.1
GCF_001559235.1_WP_061068187.1	GCF_001682305.1_WP_001211582.1	GCF_000623375.1_WP_001238342.1	GCF_001690135.1_WP_001238312.1	GCF_000272835.3_WP_001238345.1
GCF_001559235.1_WP_061068296.1	GCF_001047675.1_WP_048616723.1	GCF_000504545.1_WP_007777020.1	GCF_000834435.1_WP_024062956.1	GCF_001682305.1_WP_001301033.1
GCF_001559235.1_WP_061068384.1	GCF_001047675.1_WP_053082187.1	GCF_000272835.3_WP_000124716.1	GCF_000430145.2_WP_001542208.1	GCF_001690135.1_WP_001542208.1
GCF_001559235.1_WP_061068633.1	GCF_001596075.1_WP_004205794.1	GCF_001578435.1_WP_061406034.1	GCF_000597905.1_WP_004151014.1	GCF_000364385.3_WP_004151014.1
GCF_001559235.1_WP_061068781.1	GCF_001047675.1_WP_048618050.1	GCF_000364385.3_WP_004132556.1	GCF_000597905.1_WP_002889913.1	GCF_000814305.1_WP_002889913.1
GCF_000017065.1_WP_011948939.1	GCF_000623375.1_WP_001250383.1	GCF_000430145.2_WP_001250381.1	GCF_001690135.1_WP_001250381.1	GCF_000272835.3_WP_001250381.1
GCF_001047675.1_WP_053082167.1	GCF_000504545.1_WP_023898141.1	GCF_000272835.3_WP_000104695.1	GCF_000623375.1_WP_001274649.1	GCF_000834435.1_WP_011192301.1
GCF_000017065.1_WP_012100871.1	GCF_001683175.1_WP_001091283.1	GCF_000193355.1_WP_001091282.1	GCF_000293765.1_WP_009967517.1	GCF_000723465.1_WP_051706775.1
GCF_001047675.1_WP_048619177.1	GCF_000504545.1_WP_004386240.1	GCF_000834435.1_WP_032466076.1	GCF_000014225.1_WP_011574867.1	GCF_001077655.1_WP_020753047.1
GCF_000011325.1_NP_601310.2	GCF_000511895.1_WP_004189263.1	GCF_001559235.1_WP_061066934.1	GCF_000770565.1_WP_004189263.1	GCF_001718655.1_WP_059613461.1
GCF_000018745.1_WP_005768322.1	GCF_001047675.1_WP_048618867.1	GCF_000834435.1_WP_002211499.1	GCF_001634325.1_WP_005340296.1	GCF_000014225.1_WP_011572987.1
GCF_000504545.1_WP_001246153.1	GCF_001596075.1_WP_004206613.1	GCF_000177635.2_WP_013504684.1	GCF_000814305.1_WP_001246153.1	GCF_000364385.3_WP_001246153.1
GCF_001047675.1_WP_048617353.1	GCF_000723165.1_WP_038488523.1	GCF_000525635.1_WP_025354739.1	GCF_000296215.2_WP_060737769.1	GCF_001718655.1_WP_059613281.1
GCF_000504545.1_WP_007778290.1	GCF_001047675.1_WP_048619294.1	GCF_000969235.1_WP_046122272.1	GCF_001634325.1_WP_064338384.1	GCF_000462975.1_WP_013857896.1
GCF_000504545.1_WP_007779372.1	GCF_000597905.1_WP_002915094.1	GCF_000364385.3_WP_002915094.1	GCF_000814305.1_WP_002915094.1	GCF_000742755.1_WP_038432986.1
GCF_001047675.1_WP_048615886.1	GCF_001682305.1_WP_000972391.1	GCF_000272835.3_WP_000468311.1	GCF_000623375.1_WP_000980500.1	GCF_000834435.1_WP_012105206.1
GCF_000504545.1_WP_032968745.1	GCF_001047675.1_WP_048620337.1	GCF_001017655.1_WP_052882341.1	GCF_000834435.1_WP_024063536.1	GCF_001077655.1_WP_000184469.1
GCF_000504545.1_WP_041461067.1	GCF_001047675.1_WP_048619583.1	GCF_000019405.1_WP_012341696.1	GCF_001025175.1_WP_019727445.1	GCF_001718655.1_WP_059758084.1
GCF_000504545.1_WP_041461120.1	GCF_001047675.1_WP_048619615.1	GCF_000272835.3_WP_001541990.1	GCF_000623375.1_WP_001541990.1	GCF_001690135.1_WP_001080030.1
GCF_000212675.2_WP_014259350.1	GCF_001047675.1_WP_048615902.1	GCF_000300235.2_WP_007088259.1	GCF_000296215.2_WP_060735820.1	GCF_001718655.1_WP_059750455.1
GCF_000212675.2_WP_014260002.1	GCF_001047675.1_WP_048619783.1	GCF_000430145.2_WP_000497740.1	GCF_000834435.1_WP_002208857.1	GCF_001559235.1_WP_061068265.1
GCF_000212675.2_WP_014261460.1	GCF_001047675.1_WP_048619989.1	GCF_000430145.2_WP_000907494.1	GCF_001690135.1_WP_000907497.1	GCF_000272835.3_WP_000907495.1
GCF_000177635.2_WP_013505068.1	GCF_000013605.1_WP_011466143.1	GCF_001612555.1_WP_067661254.1	GCF_000723165.1_WP_038497238.1	GCF_001307625.1_WP_010931279.1
GCF_000177635.2_WP_013505321.1	GCF_001047675.1_WP_048619140.1	GCF_001682305.1_WP_001293109.1	GCF_000723165.1_WP_038487714.1	GCF_000623375.1_WP_001275365.1
GCF_000177635.2_WP_013506327.1	GCF_000212675.2_WP_014260346.1	GCF_000511895.1_WP_041220835.1	GCF_000770565.1_WP_038779742.1	GCF_001718655.1_WP_059757191.1
GCF_001682305.1_WP_001209405.1	GCF_001047675.1_WP_048616693.1	GCF_001548075.1_WP_060834937.1	GCF_000300235.2_WP_007091916.1	GCF_000834435.1_WP_011192728.1
GCF_000064305.2_YP_001295544.1	GCF_000293765.1_WP_004398891.1	GCF_000166395.1_WP_013407969.1	GCF_000190735.1_WP_013631264.1	GCF_001483385.1_WP_058884640.1
GCF_001680825.1_WP_015073456.1	GCF_000504545.1_WP_000025662.1	GCF_000814305.1_WP_000025662.1	GCF_000364385.3_WP_000025662.1	GCF_001596075.1_WP_000025662.1
GCF_001680825.1_WP_015073457.1	GCF_000504545.1_WP_000998778.1	GCF_000814305.1_WP_004118344.1	GCF_000364385.3_WP_004118344.1	GCF_001596075.1_WP_004118344.1
GCF_001680825.1_WP_015073559.1	GCF_001047675.1_WP_048620022.1	GCF_000723165.1_WP_051781258.1	GCF_000511895.1_WP_004199991.1	GCF_000770565.1_WP_004199991.1
GCF_001680825.1_WP_015073698.1	GCF_000969235.1_WP_046122309.1	GCF_001634325.1_WP_064339213.1	GCF_001077655.1_WP_005119242.1	GCF_001718655.1_WP_059750667.1
GCF_001680825.1_WP_015074319.1	GCF_000525635.1_WP_051912903.1	GCF_000827005.1_WP_040246379.1	GCF_000511895.1_WP_004523896.1	GCF_000770565.1_WP_004531676.1
GCF_000019405.1_WP_012341102.1	GCF_000742755.1_WP_038431883.1	GCF_001047675.1_WP_048620349.1	GCF_000834435.1_WP_012414020.1	GCF_000272835.3_WP_000038213.1
GCF_000723165.1_WP_038490586.1	GCF_000013605.1_WP_011464024.1	GCF_000511895.1_WP_004193919.1	GCF_000770565.1_WP_004193919.1	GCF_001718655.1_WP_059757420.1
GCF_000723165.1_WP_038491798.1	GCF_001548585.1_WP_023550282.1	GCF_000307045.1_WP_014600458.1	GCF_000827005.1_WP_063778757.1	GCF_000568935.1_WP_010958714.1
GCF_001047675.1_WP_048619120.1	GCF_000525635.1_WP_025357519.1	GCF_001548075.1_WP_060833459.1	GCF_000511895.1_WP_038770545.1	GCF_000770565.1_WP_004527003.1
GCF_000723165.1_WP_038494702.1	GCF_000831065.1_WP_000745004.1	GCF_001683175.1_WP_000743639.1	GCF_000193355.1_WP_000745010.1	GCF_000178395.2_WP_013877639.1
GCF_000723165.1_WP_038496187.1	GCF_000511895.1_WP_038749291.1	GCF_000770565.1_WP_004549416.1	GCF_001718655.1_WP_059751172.1	GCF_000013605.1_WP_011463836.1
GCF_000723165.1_WP_038497971.1	GCF_001047675.1_WP_048616405.1	GCF_000300235.2_WP_007092254.1	GCF_000698845.1_WP_038686562.1	GCF_000723165.1_WP_038496781.1
GCF_000723165.1_WP_038498566.1	GCF_001307625.1_WP_003814063.1	GCF_000511895.1_WP_004194773.1	GCF_000770565.1_WP_004194773.1	GCF_001718655.1_WP_059752862.1
GCF_000723165.1_WP_051780523.1	GCF_000013605.1_WP_011464059.1	GCF_000511895.1_WP_038770952.1	GCF_000770565.1_WP_004522973.1	GCF_001718655.1_WP_059760037.1
GCF_000723165.1_WP_051781410.1	GCF_001047675.1_WP_048617728.1	GCF_000511895.1_WP_004189952.1	GCF_000770565.1_WP_015878379.1	GCF_000462975.1_WP_013868414.1
GCF_000364385.3_WP_004150966.1	GCF_001047675.1_WP_048618042.1	GCF_000834435.1_WP_042594179.1	GCF_000597905.1_WP_004150966.1	GCF_000814305.1_WP_004150966.1
GCF_000364385.3_WP_004151280.1	GCF_000430145.2_WP_001687043.1	GCF_000814305.1_WP_004151280.1	GCF_000272835.3_WP_001670453.1	GCF_001690135.1_WP_001531485.1
GCF_000364385.3_WP_004152138.1	GCF_001596075.1_WP_004203922.1	GCF_000597905.1_WP_004152138.1	GCF_000742755.1_WP_038431772.1	GCF_000814305.1_WP_004152138.1
GCF_000364385.3_WP_004152157.1	GCF_001047675.1_WP_048615667.1	GCF_000272835.3_WP_000474096.1	GCF_000597905.1_WP_004152157.1	GCF_000814305.1_WP_004152157.1
GCF_000364385.3_WP_004152172.1	GCF_001047675.1_WP_048619620.1	GCF_000024245.1_WP_012817350.1	GCF_000597905.1_WP_004152172.1	GCF_000814305.1_WP_004152172.1
GCF_001047675.1_WP_048619986.1	GCF_000272835.3_WP_001185347.1	GCF_000597905.1_WP_002889919.1	GCF_000272835.3_WP_000984206.1	GCF_000814305.1_WP_002889919.1
GCF_000364385.3_WP_004152211.1	GCF_000834435.1_WP_011192123.1	GCF_001559235.1_WP_061067145.1	GCF_000597905.1_WP_004152211.1	GCF_000814305.1_WP_004152211.1
GCF_000364385.3_WP_004199744.1	GCF_001047675.1_WP_048617069.1	GCF_000623375.1_WP_000368357.1	GCF_000597905.1_WP_004151476.1	GCF_000814305.1_WP_004151476.1
GCF_000364385.3_WP_004201260.1	GCF_001047675.1_WP_048620218.1	GCF_001690135.1_WP_012695489.1	GCF_001634325.1_WP_004193258.1	GCF_001704955.1_WP_052734196.1
GCF_000742755.1_WP_004215898.1	GCF_000698845.1_WP_038688805.1	GCF_001682305.1_WP_000083216.1	GCF_001578435.1_WP_061405926.1	GCF_000019405.1_WP_012341388.1
GCF_001596075.1_WP_004201484.1	GCF_001047675.1_WP_048620018.1	GCF_001548075.1_WP_060833399.1	GCF_000272835.3_WP_000985251.1	GCF_000834435.1_WP_024063626.1
GCF_001596075.1_WP_004203642.1	GCF_000364385.3_WP_004151863.1	GCF_000597905.1_WP_004151863.1	GCF_001558215.1_WP_002267033.1	GCF_000814305.1_WP_004151863.1
GCF_001596075.1_WP_004886703.1	GCF_001548075.1_WP_060833663.1	GCF_000021365.1_WP_012563302.1	GCF_000742755.1_WP_038433271.1	GCF_001548075.1_WP_060834507.1
GCF_000525635.1_WP_025353710.1	GCF_000827005.1_WP_040255229.1	GCF_000296215.2_WP_060734558.1	GCF_000525635.1_WP_025356579.1	GCF_001704955.1_WP_046661589.1
GCF_000525635.1_WP_025354433.1	GCF_000266905.1_WP_014817363.1	GCF_000827005.1_WP_040249525.1	GCF_000835265.1_WP_003877539.1	GCF_000154605.2_WP_003405276.1
GCF_000525635.1_WP_025354754.1	GCF_001047675.1_WP_048616679.1	GCF_000834435.1_WP_002211599.1	GCF_001281315.1_WP_054009476.1	GCF_001454985.1_WP_047121091.1
GCF_000525635.1_WP_025357475.1	GCF_000293765.1_WP_003231821.1	GCF_000834435.1_WP_002213016.1	GCF_000511895.1_WP_038779091.1	GCF_000770565.1_WP_041189521.1
GCF_001047675.1_WP_048617870.1	GCF_000293765.1_WP_003233796.1	GCF_000177635.2_WP_013506938.1	GCF_000212675.2_WP_014260325.1	GCF_000525635.1_WP_025358151.1
GCF_001047675.1_WP_048616778.1	GCF_000740255.1_WP_004690128.1	GCF_001281315.1_WP_054009987.1	GCF_000008145.1_WP_011265421.1	GCF_000740415.1_WP_005971624.1
GCF_000525635.1_WP_030108897.1	GCF_000266905.1_WP_041782100.1	GCF_000511895.1_WP_038748830.1	GCF_000770565.1_WP_004528729.1	GCF_001718655.1_WP_010089330.1
GCF_000525635.1_WP_035968194.1	GCF_000266905.1_WP_014817566.1	GCF_000827005.1_WP_040255472.1	GCF_001281315.1_WP_054010023.1	GCF_001454985.1_WP_047120486.1
GCF_000013605.1_WP_011462427.1	GCF_001307625.1_WP_014486065.1	GCF_000511895.1_WP_004522061.1	GCF_000770565.1_WP_004522061.1	GCF_001718655.1_WP_059760544.1
GCF_000013605.1_WP_011465578.1	GCF_000022785.1_WP_004599446.1	GCF_000511895.1_WP_004524928.1	GCF_000770565.1_WP_038728024.1	GCF_001718655.1_WP_059760095.1
GCF_000013605.1_WP_041791041.1	GCF_001047675.1_WP_048615782.1	GCF_000834435.1_WP_002211044.1	GCF_001634325.1_WP_064338068.1	GCF_000014225.1_WP_011576127.1
GCF_000013605.1_WP_041792188.1	GCF_000876545.1_WP_026685136.1	GCF_000014225.1_WP_011574247.1	GCF_000296215.2_WP_008540984.1	GCF_000178395.2_WP_003252085.1
GCF_000013605.1_WP_041792464.1	GCF_000511895.1_WP_004199923.1	GCF_000723165.1_WP_038487445.1	GCF_000770565.1_WP_004199923.1	GCF_001718655.1_WP_059753740.1
GCF_001548075.1_WP_042463902.1	GCF_000430145.2_WP_001194448.1	GCF_000623375.1_WP_001194442.1	GCF_000272835.3_WP_001194448.1	GCF_001690135.1_WP_001194448.1
GCF_001548075.1_WP_060834892.1	GCF_000698845.1_WP_038690149.1	GCF_000300235.2_WP_007091642.1	GCF_000511895.1_WP_038771112.1	GCF_000770565.1_WP_004524419.1
GCF_000022785.1_WP_004599443.1	GCF_000698845.1_WP_010057976.1	GCF_000008145.1_WP_002971436.1	GCF_000740415.1_WP_005973094.1	GCF_000740255.1_WP_006132680.1
GCF_000723465.1_WP_022287063.1	GCF_000831065.1_WP_044584365.1	GCF_001683175.1_WP_001142163.1	GCF_000017065.1_WP_003356531.1	GCF_000193355.1_WP_000036071.1
GCF_000723465.1_WP_038673154.1	GCF_000831065.1_WP_000377344.1	GCF_001683175.1_WP_000529807.1	GCF_000017065.1_WP_011987929.1	GCF_000193355.1_WP_000377339.1
GCF_000272835.3_WP_000094422.1	GCF_001047675.1_WP_048618922.1	GCF_000430145.2_WP_000094422.1	GCF_000623375.1_WP_000094422.1	GCF_001690135.1_WP_000094435.1
GCF_000272835.3_WP_000118732.1	GCF_000430145.2_WP_000118732.1	GCF_001690135.1_WP_000118732.1	GCF_000511895.1_WP_004531523.1	GCF_000770565.1_WP_004531523.1
GCF_000272835.3_WP_000213170.1	GCF_001047675.1_WP_048620024.1	GCF_000430145.2_WP_000213163.1	GCF_000623375.1_WP_000213165.1	GCF_001690135.1_WP_000213165.1
GCF_000272835.3_WP_000249606.1	GCF_001047675.1_WP_048618926.1	GCF_000430145.2_WP_000249606.1	GCF_000623375.1_WP_000249606.1	GCF_001690135.1_WP_000249606.1
GCF_000272835.3_WP_000383702.1	GCF_001047675.1_WP_048618936.1	GCF_000430145.2_WP_000383702.1	GCF_000623375.1_WP_000383702.1	GCF_001690135.1_WP_000383702.1
GCF_000272835.3_WP_000388323.1	GCF_001047675.1_WP_048618925.1	GCF_000430145.2_WP_000388323.1	GCF_000623375.1_WP_000388323.1	GCF_001690135.1_WP_000388329.1
GCF_000272835.3_WP_000659230.1	GCF_001047675.1_WP_048615955.1	GCF_000430145.2_WP_000659236.1	GCF_000623375.1_WP_000659245.1	GCF_001690135.1_WP_000659233.1
GCF_000272835.3_WP_000711024.1	GCF_001047675.1_WP_048618923.1	GCF_000430145.2_WP_000711029.1	GCF_000623375.1_WP_000711025.1	GCF_001690135.1_WP_000711026.1
GCF_000272835.3_WP_001079772.1	GCF_001047675.1_WP_048618924.1	GCF_000430145.2_WP_020899429.1	GCF_000623375.1_WP_001079746.1	GCF_001690135.1_WP_001079751.1
GCF_000272835.3_WP_001519917.1	GCF_000623375.1_WP_001676530.1	GCF_001690135.1_WP_001519917.1	GCF_000430145.2_WP_001519917.1	GCF_001307625.1_WP_019248935.1
GCF_000272835.3_WP_001520676.1	GCF_001047675.1_WP_048618935.1	GCF_000430145.2_WP_043942462.1	GCF_000623375.1_WP_001574404.1	GCF_001690135.1_WP_012512931.1
GCF_000430145.2_WP_001093501.1	GCF_001690135.1_WP_001093501.1	GCF_000272835.3_WP_001093501.1	GCF_001596075.1_WP_004201318.1	GCF_001718655.1_WP_059751519.1
GCF_000430145.2_WP_001147852.1	GCF_001047675.1_WP_048619659.1	GCF_000623375.1_WP_001147853.1	GCF_001690135.1_WP_001147852.1	GCF_000272835.3_WP_001147851.1
GCF_000430145.2_WP_010989098.1	GCF_001047675.1_WP_048620179.1	GCF_000623375.1_WP_010989098.1	GCF_001690135.1_WP_010989098.1	GCF_000272835.3_WP_001541433.1
GCF_000623375.1_WP_000964102.1	GCF_001047675.1_WP_048617080.1	GCF_000597905.1_WP_004153334.1	GCF_001023495.1_WP_047716025.1	GCF_000814305.1_WP_004153334.1
GCF_001042695.1_WP_006292531.1	GCF_000272835.3_WP_000258846.1	GCF_000430145.2_WP_000258838.1	GCF_000623375.1_WP_000258844.1	GCF_001690135.1_WP_000258838.1
GCF_001683315.1_WP_002511608.1	GCF_000709415.1_WP_042361874.1	GCF_001454985.1_WP_047120234.1	GCF_000017065.1_WP_011987414.1	GCF_000178395.2_WP_013877641.1
GCF_001683315.1_WP_065367590.1	GCF_000831065.1_WP_001078357.1	GCF_001683175.1_WP_001001579.1	GCF_000193355.1_WP_001067761.1	GCF_000293765.1_WP_003244730.1
GCF_000827005.1_WP_040255320.1	GCF_000266905.1_WP_014815378.1	GCF_000013605.1_WP_041793040.1	GCF_001548075.1_WP_060835626.1	GCF_000178395.2_WP_013400907.1
GCF_000827005.1_WP_040258306.1	GCF_000011325.1_NP_599637.1	GCF_000022905.1_WP_010190610.1	GCF_000227175.1_WP_013241311.1	GCF_001281315.1_WP_054012701.1
GCF_000300235.2_WP_007091816.1	GCF_001307625.1_WP_014905488.1	GCF_000511895.1_WP_004538444.1	GCF_000770565.1_WP_004191832.1	GCF_001718655.1_WP_059757173.1
GCF_000300235.2_WP_007092187.1	GCF_001718655.1_WP_059757932.1	GCF_001548075.1_WP_060836721.1	GCF_001307625.1_WP_033446272.1	GCF_000296215.2_WP_060737324.1
GCF_000300235.2_WP_040060582.1	GCF_000698845.1_WP_038689856.1	GCF_000723165.1_WP_051781503.1	GCF_001281315.1_WP_054010812.1	GCF_000525635.1_WP_025357275.1
GCF_000233775.1_WP_014163383.1	GCF_001548075.1_WP_060833449.1	GCF_000511895.1_WP_004194087.1	GCF_000770565.1_WP_004194087.1	GCF_000154605.2_WP_003400829.1
GCF_000233775.1_WP_014163736.1	GCF_001683175.1_WP_000535791.1	GCF_000831065.1_WP_000535802.1	GCF_000698845.1_WP_010056924.1	GCF_001612555.1_WP_067656512.1
GCF_000969235.1_WP_000423624.1	GCF_001047675.1_WP_048616805.1	GCF_000834435.1_WP_002208538.1	GCF_001634325.1_WP_005344341.1	GCF_000462975.1_WP_010318729.1
GCF_000969235.1_WP_000646062.1	GCF_000013605.1_WP_049765697.1	GCF_000177635.2_WP_013505883.1	GCF_001634325.1_WP_064338371.1	GCF_000462975.1_WP_013867867.1
GCF_000969235.1_WP_000662244.1	GCF_000014225.1_WP_011575703.1	GCF_000018745.1_WP_012220086.1	GCF_001634325.1_WP_013723471.1	GCF_000462975.1_WP_013856575.1
GCF_000969235.1_WP_000747373.1	GCF_001047675.1_WP_048615967.1	GCF_000834435.1_WP_011192184.1	GCF_001307625.1_WP_029444137.1	GCF_000462975.1_WP_029189715.1
GCF_000969235.1_WP_000751242.1	GCF_001047675.1_WP_048619691.1	GCF_000831065.1_WP_001171078.1	GCF_001683175.1_WP_003171313.1	GCF_000193355.1_WP_001171073.1
GCF_000969235.1_WP_001912281.1	GCF_000166395.1_WP_013407449.1	GCF_000740415.1_WP_004682483.1	GCF_000008145.1_WP_002965596.1	GCF_000740255.1_WP_002965596.1
GCF_000834435.1_WP_002211941.1	GCF_000364385.3_WP_002902268.1	GCF_000597905.1_WP_002902268.1	GCF_000742755.1_WP_004212345.1	GCF_000814305.1_WP_002902268.1
GCF_000834435.1_WP_011192078.1	GCF_000364385.3_WP_004151603.1	GCF_000597905.1_WP_004151603.1	GCF_000742755.1_WP_004176431.1	GCF_000814305.1_WP_004151603.1
GCF_000834435.1_WP_024063660.1	GCF_000364385.3_WP_004176417.1	GCF_000597905.1_WP_004176417.1	GCF_000742755.1_WP_004176417.1	GCF_000814305.1_WP_004176417.1
GCF_000834435.1_WP_024063661.1	GCF_000364385.3_WP_004151598.1	GCF_000742755.1_WP_004892596.1	GCF_000597905.1_WP_004151598.1	GCF_000814305.1_WP_004151598.1
GCF_000834435.1_WP_024063663.1	GCF_000364385.3_WP_004151599.1	GCF_000597905.1_WP_004151599.1	GCF_000742755.1_WP_038431759.1	GCF_000814305.1_WP_004151599.1
GCF_000024245.1_WP_012817152.1	GCF_001047675.1_WP_048616919.1	GCF_000511895.1_WP_041220966.1	GCF_000770565.1_WP_038730491.1	GCF_001718655.1_WP_059610361.1
GCF_000166395.1_WP_013409600.1	GCF_001612555.1_WP_067657598.1	GCF_001077655.1_WP_000094834.1	GCF_001483385.1_WP_058885155.1	GCF_000014225.1_WP_011576125.1
GCF_000307045.1_WP_003723021.1	GCF_001548585.1_WP_003728008.1	GCF_000568935.1_WP_003728008.1	GCF_000969235.1_WP_046121559.1	GCF_000462975.1_WP_013856669.1
GCF_000835265.1_WP_003872127.1	GCF_000266905.1_WP_014817296.1	GCF_000525635.1_WP_025354296.1	GCF_001307625.1_WP_010931091.1	GCF_000154605.2_WP_003410610.1
GCF_000835265.1_WP_003876296.1	GCF_000266905.1_WP_014818396.1	GCF_001281315.1_WP_054013061.1	GCF_000511895.1_WP_004522748.1	GCF_000770565.1_WP_004522748.1
GCF_000835265.1_WP_003877270.1	GCF_000266905.1_WP_014814202.1	GCF_000296215.2_WP_060734749.1	GCF_001548075.1_WP_060833793.1	GCF_000178395.2_WP_013876821.1
GCF_000266905.1_WP_014815250.1	GCF_000013605.1_WP_011463543.1	GCF_000511895.1_WP_004523095.1	GCF_000770565.1_WP_004189570.1	GCF_001718655.1_WP_059611951.1
GCF_000266905.1_WP_014816229.1	GCF_001454985.1_WP_047119915.1	GCF_000511895.1_WP_004530775.1	GCF_000770565.1_WP_004530775.1	GCF_001718655.1_WP_059611670.1
GCF_000266905.1_WP_014816677.1	GCF_000011325.1_NP_601308.1	GCF_000698845.1_WP_040142173.1	GCF_000166395.1_WP_013409823.1	GCF_000190735.1_WP_013632503.1
GCF_001578435.1_WP_061406325.1	GCF_001578435.1_WP_061406153.1	GCF_000019405.1_WP_012341125.1	GCF_000015525.1_WP_002812869.1	GCF_001634325.1_WP_064339478.1
GCF_000698845.1_WP_038692767.1	GCF_000296215.2_WP_060735933.1	GCF_000014225.1_WP_011573244.1	GCF_000723165.1_WP_038495659.1	GCF_001718655.1_WP_059750037.1
GCF_001077655.1_WP_000055871.1	GCF_001602095.1_WP_066387151.1	GCF_001612555.1_WP_067661093.1	GCF_001578435.1_WP_061406260.1	GCF_000015525.1_WP_002854349.1
GCF_001077655.1_WP_000633115.1	GCF_000723165.1_WP_038493081.1	GCF_000511895.1_WP_041220760.1	GCF_000770565.1_WP_004188663.1	GCF_001718655.1_WP_059756351.1
GCF_001634325.1_WP_005340335.1	GCF_000969235.1_WP_000457161.1	GCF_000698845.1_WP_038688319.1	GCF_001718655.1_WP_059752376.1	GCF_000462975.1_WP_013857210.1
GCF_001634325.1_WP_064338199.1	GCF_000064305.2_YP_001295463.1	GCF_000969235.1_WP_000097999.1	GCF_001483385.1_WP_058884984.1	GCF_000462975.1_WP_013857076.1
GCF_001634325.1_WP_064338635.1	GCF_000014225.1_WP_011575317.1	GCF_001017655.1_WP_052882897.1	GCF_000212675.2_WP_014259245.1	GCF_000723465.1_WP_038672287.1
GCF_001454985.1_WP_060617013.1	GCF_001281315.1_WP_054011177.1	GCF_001025175.1_WP_003828186.1	GCF_001513675.1_WP_067198673.1	GCF_000827005.1_WP_040254954.1
GCF_001683175.1_WP_000193082.1	GCF_000831065.1_WP_000193089.1	GCF_000723165.1_WP_038491949.1	GCF_000193355.1_WP_000193179.1	GCF_000293765.1_WP_003229894.1
GCF_000831065.1_WP_000762282.1	GCF_000293765.1_WP_003229237.1	GCF_001683175.1_WP_000762249.1	GCF_000193355.1_WP_000762267.1	GCF_000178395.2_WP_003250027.1
GCF_000876545.1_WP_014096298.1	GCF_000831065.1_WP_000448442.1	GCF_001683175.1_WP_000448461.1	GCF_000193355.1_WP_000448446.1	GCF_000178395.2_WP_003250257.1
GCF_000876545.1_WP_026684233.1	GCF_001683175.1_WP_000749634.1	GCF_000831065.1_WP_044584183.1	GCF_000193355.1_WP_000749639.1	GCF_000293765.1_WP_003242967.1
GCF_000293765.1_WP_003246532.1	GCF_001611155.1_WP_046870810.1	GCF_000307045.1_WP_014930949.1	GCF_000568935.1_WP_003725981.1	GCF_001548585.1_WP_003725981.1
GCF_001025175.1_WP_003827943.1	GCF_000723465.1_WP_038671425.1	GCF_001307625.1_WP_010931304.1	GCF_000193355.1_WP_001243454.1	GCF_000177635.2_WP_013506312.1
GCF_001025175.1_WP_003828307.1	GCF_000827005.1_WP_040246787.1	GCF_001042695.1_WP_006292710.1	GCF_000525635.1_WP_042221084.1	GCF_001513675.1_WP_067195222.1
GCF_001025175.1_WP_025262999.1	GCF_000831065.1_WP_001187097.1	GCF_001683175.1_WP_001188001.1	GCF_000193355.1_WP_001187093.1	GCF_000293765.1_WP_003242721.1
GCF_000296215.2_WP_008550760.1	GCF_000008145.1_WP_002965107.1	GCF_000740255.1_WP_004691139.1	GCF_000698845.1_WP_038688346.1	GCF_000740415.1_WP_004684520.1
GCF_000296215.2_WP_008561233.1	GCF_000511895.1_WP_004201442.1	GCF_001553935.1_WP_060958210.1	GCF_000770565.1_WP_043299862.1	GCF_000525635.1_WP_025361094.1
GCF_000296215.2_WP_060737794.1	GCF_000698845.1_WP_038686457.1	GCF_000740415.1_WP_002967094.1	GCF_000008145.1_WP_002967094.1	GCF_000740255.1_WP_004691367.1
GCF_000008145.1_WP_002965679.1	GCF_000740255.1_WP_002965679.1	GCF_000740415.1_WP_002965679.1	GCF_000300235.2_WP_007091581.1	GCF_000223215.1_WP_014488710.1
GCF_000008145.1_WP_002966598.1	GCF_000740255.1_WP_004687614.1	GCF_000740415.1_WP_002966598.1	GCF_000698845.1_WP_038688928.1	GCF_000296215.2_WP_060735816.1
GCF_000008145.1_WP_004687586.1	GCF_000740255.1_WP_004687586.1	GCF_000296215.2_WP_008556095.1	GCF_000740415.1_WP_004687586.1	GCF_000014225.1_WP_011576551.1
GCF_000740255.1_WP_004692358.1	GCF_000740415.1_WP_004686869.1	GCF_000177635.2_WP_049871084.1	GCF_000723165.1_WP_038489170.1	GCF_000525635.1_WP_030110565.1
GCF_000511895.1_WP_004187972.1	GCF_000770565.1_WP_004537233.1	GCF_001596075.1_WP_004206041.1	GCF_000177635.2_WP_049871137.1	GCF_000212675.2_WP_014261582.1
GCF_000511895.1_WP_004528902.1	GCF_000770565.1_WP_004528902.1	GCF_001718655.1_WP_059753297.1	GCF_000723165.1_WP_051781375.1	GCF_001307625.1_WP_010930821.1
GCF_000511895.1_WP_004555078.1	GCF_000770565.1_WP_004551992.1	GCF_001307625.1_WP_003812730.1	GCF_000300235.2_WP_007090562.1	GCF_001548075.1_WP_060833775.1
GCF_000770565.1_WP_043300103.1	GCF_000462975.1_WP_001211743.1	GCF_000013605.1_WP_011463663.1	GCF_001612555.1_WP_067657834.1	GCF_001307625.1_WP_010926403.1
GCF_000166355.1_WP_013403937.1	GCF_001513675.1_WP_067197790.1	GCF_001017655.1_WP_052881109.1	GCF_000462975.1_WP_026027775.1	GCF_000223215.1_WP_014488595.1
GCF_001559235.1_WP_016155581.1	GCF_000272835.3_WP_001128356.1	GCF_000430145.2_WP_001128356.1	GCF_001690135.1_WP_001128356.1	GCF_000623375.1_WP_001128355.1
GCF_000266905.1_WP_014813982.1	GCF_001683175.1_WP_001259968.1	GCF_000831065.1_WP_001259984.1	GCF_000193355.1_WP_001259990.1	GCF_000293765.1_WP_003246534.1
GCF_000266905.1_WP_014815286.1	GCF_000525635.1_WP_025355014.1	GCF_000827005.1_WP_052482697.1	GCF_000698845.1_WP_040112853.1	GCF_001281315.1_WP_054009733.1
GCF_001559235.1_WP_061068351.1	GCF_001682305.1_WP_001276072.1	GCF_001077655.1_WP_020753124.1	GCF_000835265.1_WP_003875332.1	GCF_000178395.2_WP_013876908.1
GCF_000266905.1_WP_014815404.1	GCF_000525635.1_WP_025359172.1	GCF_000827005.1_WP_040258307.1	GCF_000835265.1_WP_003875227.1	GCF_000154605.2_WP_003906889.1
GCF_000266905.1_WP_014817095.1	GCF_000525635.1_WP_042221659.1	GCF_000835265.1_WP_003878463.1	GCF_000293765.1_WP_009967069.1	GCF_000154605.2_WP_003911452.1
GCF_000011325.1_NP_599269.1	GCF_000266905.1_WP_014815140.1	GCF_000227175.1_WP_014300437.1	GCF_001454985.1_WP_047120275.1	GCF_000022905.1_WP_010189890.1
GCF_000011325.1_NP_599411.1	GCF_000266905.1_WP_014816680.1	GCF_000525635.1_WP_025361674.1	GCF_000827005.1_WP_063778777.1	GCF_001553935.1_WP_060956609.1
GCF_000011325.1_NP_599533.1	GCF_000266905.1_WP_041782292.1	GCF_001513675.1_WP_067194223.1	GCF_001553935.1_WP_060956902.1	GCF_000154605.2_WP_003419736.1
GCF_000011325.1_NP_599702.1	GCF_000266905.1_WP_014813980.1	GCF_000835265.1_WP_003873645.1	GCF_000266905.1_WP_014813977.1	GCF_000154605.2_WP_003402896.1
GCF_000011325.1_NP_600060.1	GCF_000266905.1_WP_014817556.1	GCF_000227175.1_WP_013241466.1	GCF_000835265.1_WP_003877357.1	GCF_000154605.2_WP_003404691.1
GCF_000011325.1_NP_600151.2	GCF_000266905.1_WP_014814111.1	GCF_000525635.1_WP_025357720.1	GCF_000266905.1_WP_014814443.1	GCF_000227175.1_WP_013241586.1
GCF_000011325.1_NP_600354.1	GCF_000266905.1_WP_014817087.1	GCF_000525635.1_WP_025354591.1	GCF_000835265.1_WP_003875531.1	GCF_000154605.2_WP_003406290.1
GCF_000011325.1_NP_600552.1	GCF_000266905.1_WP_051053483.1	GCF_001281315.1_WP_054012441.1	GCF_001553935.1_WP_010615350.1	GCF_000525635.1_WP_025357347.1
GCF_000011325.1_NP_600592.1	GCF_000266905.1_WP_041781990.1	GCF_000227175.1_WP_013241796.1	GCF_000835265.1_WP_010949354.1	GCF_000022905.1_WP_010190085.1
GCF_000011325.1_NP_601262.1	GCF_000227175.1_WP_042437324.1	GCF_000525635.1_WP_025360518.1	GCF_000835265.1_WP_010949797.1	GCF_000022905.1_WP_010190432.1
GCF_000011325.1_NP_601409.1	GCF_000266905.1_WP_014816442.1	GCF_000227175.1_WP_013242292.1	GCF_000525635.1_WP_025355497.1	GCF_000022905.1_WP_010190593.1
GCF_000011325.1_NP_601516.2	GCF_001454985.1_WP_047118353.1	GCF_001281315.1_WP_054009245.1	GCF_001307625.1_WP_010929797.1	GCF_000827005.1_WP_040248085.1
GCF_000011325.1_NP_601620.1	GCF_000266905.1_WP_014816697.1	GCF_000227175.1_WP_013242463.1	GCF_000525635.1_WP_042221823.1	GCF_000022905.1_WP_010190928.1
GCF_000011325.1_NP_601996.1	GCF_000266905.1_WP_014814117.1	GCF_000022905.1_WP_010190684.1	GCF_001281315.1_WP_054009174.1	GCF_001454985.1_WP_047118321.1
GCF_000011325.1_NP_602051.1	GCF_000266905.1_WP_041781687.1	GCF_000835265.1_WP_003874070.1	GCF_000022905.1_WP_012715342.1	GCF_000154605.2_WP_003401250.1
GCF_000011325.1_NP_602058.1	GCF_000266905.1_WP_014813504.1	GCF_000227175.1_WP_013242801.1	GCF_000835265.1_WP_003874094.1	GCF_000022905.1_WP_010188583.1
GCF_000011325.1_NP_602059.1	GCF_000266905.1_WP_014813503.1	GCF_000227175.1_WP_013242802.1	GCF_000022905.1_WP_010188582.1	GCF_000154605.2_WP_003899855.1
GCF_000011325.1_NP_602120.1	GCF_000266905.1_WP_041781736.1	GCF_000827005.1_WP_040258457.1	GCF_001281315.1_WP_054009200.1	GCF_000827005.1_WP_052482603.1
GCF_000011325.1_NP_602123.1	GCF_001454985.1_WP_052772387.1	GCF_000022905.1_WP_010188463.1	GCF_000227175.1_WP_013242865.1	GCF_000525635.1_WP_025360618.1
GCF_000266905.1_WP_014814677.1	GCF_000525635.1_WP_025361044.1	GCF_000835265.1_WP_010949924.1	GCF_001553935.1_WP_060957536.1	GCF_000154605.2_WP_003416891.1
GCF_000227175.1_WP_013241881.1	GCF_000266905.1_WP_014816289.1	GCF_000827005.1_WP_040257222.1	GCF_000835265.1_WP_042632915.1	GCF_000154605.2_WP_003410659.1
GCF_000227175.1_WP_013242785.1	GCF_000266905.1_WP_014815847.1	GCF_000525635.1_WP_030110808.1	GCF_000835265.1_WP_003876265.1	GCF_000154605.2_WP_003918287.1
GCF_000266905.1_WP_014814187.1	GCF_000835265.1_WP_003879413.1	GCF_001077655.1_WP_000739367.1	GCF_001612555.1_WP_067659732.1	GCF_000154605.2_WP_003904450.1
GCF_000018745.1_WP_012220479.1	GCF_000266905.1_WP_051053498.1	GCF_001548075.1_WP_060834005.1	GCF_000827005.1_WP_052482082.1	GCF_000154605.2_WP_042507816.1
GCF_000504545.1_WP_001090779.1	GCF_001307625.1_WP_003818608.1	GCF_000723165.1_WP_051781369.1	GCF_000525635.1_WP_025359986.1	GCF_000024245.1_WP_015740343.1
GCF_000504545.1_WP_007374412.1	GCF_001596075.1_WP_003032875.1	GCF_000364385.3_WP_003032875.1	GCF_000814305.1_WP_040116930.1	GCF_000178395.2_WP_013877539.1
GCF_000212675.2_WP_014258574.1	GCF_000266905.1_WP_014815385.1	GCF_001634325.1_WP_064339630.1	GCF_000177635.2_WP_013504796.1	GCF_001704955.1_WP_002780102.1
GCF_000212675.2_WP_014260425.1	GCF_000525635.1_WP_025358390.1	GCF_000266905.1_WP_041781751.1	GCF_000154605.2_WP_003413657.1	GCF_000835265.1_WP_003875324.1
GCF_000064305.2_YP_001295781.1	GCF_000266905.1_WP_014817215.1	GCF_001483385.1_WP_058884288.1	GCF_000698845.1_WP_038686228.1	GCF_000008145.1_WP_002967210.1
GCF_000064305.2_YP_001296352.1	GCF_001602095.1_WP_066389681.1	GCF_000969235.1_WP_002051682.1	GCF_000300235.2_WP_007089169.1	GCF_000462975.1_WP_020977862.1
GCF_000266905.1_WP_014817992.1	GCF_000525635.1_WP_052360455.1	GCF_000827005.1_WP_040255609.1	GCF_000835265.1_WP_003873353.1	GCF_000154605.2_WP_003419809.1
GCF_000266905.1_WP_014817824.1	GCF_000525635.1_WP_025358480.1	GCF_000835265.1_WP_003875665.1	GCF_001454985.1_WP_047120433.1	GCF_000154605.2_WP_003900097.1
GCF_001680825.1_WP_015073691.1	GCF_000300235.2_WP_007088405.1	GCF_000698845.1_WP_038689345.1	GCF_000212675.2_WP_014260519.1	GCF_000011325.1_NP_601803.1
GCF_001680825.1_WP_016737717.1	GCF_001682305.1_WP_000158547.1	GCF_000511895.1_WP_004522058.1	GCF_000770565.1_WP_004522058.1	GCF_001718655.1_WP_059760535.1
GCF_001680825.1_WP_016737796.1	GCF_000266905.1_WP_014813460.1	GCF_001548075.1_WP_060834242.1	GCF_000177635.2_WP_013506614.1	GCF_001281315.1_WP_054011033.1
GCF_000266905.1_WP_014805535.1	GCF_001596075.1_WP_000227969.1	GCF_000266905.1_WP_014805536.1	GCF_000525635.1_WP_025354812.1	GCF_001454985.1_WP_047120315.1
GCF_000266905.1_WP_014817732.1	GCF_000525635.1_WP_025361405.1	GCF_000525635.1_WP_035966547.1	GCF_000835265.1_WP_003875718.1	GCF_000154605.2_WP_003418986.1
GCF_000266905.1_WP_041783968.1	GCF_001553935.1_WP_010613905.1	GCF_000723465.1_WP_038672388.1	GCF_001683315.1_WP_065367577.1	GCF_001704955.1_WP_002731911.1
GCF_000723165.1_WP_038489093.1	GCF_001513675.1_WP_067196273.1	GCF_001281315.1_WP_054012667.1	GCF_000154605.2_WP_003408261.1	GCF_001704955.1_WP_002750041.1
GCF_000723165.1_WP_038490965.1	GCF_000300235.2_WP_007090538.1	GCF_000698845.1_WP_038687014.1	GCF_000511895.1_WP_004528578.1	GCF_000770565.1_WP_004528578.1
GCF_000723165.1_WP_038491839.1	GCF_000511895.1_WP_004193328.1	GCF_000770565.1_WP_004193328.1	GCF_001307625.1_WP_003812703.1	GCF_001718655.1_WP_042583784.1
GCF_000723165.1_WP_038494128.1	GCF_000013605.1_WP_011464101.1	GCF_000511895.1_WP_038741501.1	GCF_000770565.1_WP_004188261.1	GCF_001718655.1_WP_059761298.1
GCF_000723165.1_WP_038494474.1	GCF_000266905.1_WP_051053680.1	GCF_001683315.1_WP_002484388.1	GCF_000827005.1_WP_007389165.1	GCF_001077655.1_WP_000920558.1
GCF_000723165.1_WP_038495269.1	GCF_000266905.1_WP_014814029.1	GCF_000525635.1_WP_042220811.1	GCF_000266905.1_WP_014814291.1	GCF_000296215.2_WP_008542989.1
GCF_000742755.1_WP_038431617.1	GCF_000698845.1_WP_038692514.1	GCF_001307625.1_WP_010931024.1	GCF_000014225.1_WP_011574770.1	GCF_000011325.1_NP_599476.1
GCF_000525635.1_WP_025353780.1	GCF_000266905.1_WP_014818166.1	GCF_000827005.1_WP_052482229.1	GCF_000835265.1_WP_003876925.1	GCF_000154605.2_WP_003899722.1
GCF_000525635.1_WP_025353950.1	GCF_000266905.1_WP_014817957.1	GCF_000827005.1_WP_040250190.1	GCF_000835265.1_WP_003873303.1	GCF_000154605.2_WP_003419738.1
GCF_000525635.1_WP_025354049.1	GCF_000266905.1_WP_014817871.1	GCF_000827005.1_WP_040252310.1	GCF_000835265.1_WP_003875626.1	GCF_000154605.2_WP_003912262.1
GCF_000525635.1_WP_025354166.1	GCF_000266905.1_WP_014813835.1	GCF_000835265.1_WP_003873781.1	GCF_000154605.2_WP_003402206.1	GCF_001704955.1_WP_046662306.1
GCF_000525635.1_WP_025354194.1	GCF_000266905.1_WP_014814430.1	GCF_000827005.1_WP_040247885.1	GCF_000835265.1_WP_003874385.1	GCF_000154605.2_WP_003417776.1
GCF_000525635.1_WP_025354209.1	GCF_000266905.1_WP_014815520.1	GCF_000827005.1_WP_040251618.1	GCF_000835265.1_WP_003877621.1	GCF_001281315.1_WP_054011959.1
GCF_000525635.1_WP_025354223.1	GCF_000266905.1_WP_014816343.1	GCF_000835265.1_WP_003874064.1	GCF_000876545.1_WP_035184889.1	GCF_000154605.2_WP_003401270.1
GCF_000525635.1_WP_025354229.1	GCF_000266905.1_WP_014817592.1	GCF_000827005.1_WP_052482446.1	GCF_000835265.1_WP_003877341.1	GCF_000154605.2_WP_003898627.1
GCF_000525635.1_WP_025354244.1	GCF_000266905.1_WP_014817565.1	GCF_001281315.1_WP_054012572.1	GCF_001454985.1_WP_047119851.1	GCF_001513675.1_WP_067197804.1
GCF_000525635.1_WP_025354543.1	GCF_000266905.1_WP_014815487.1	GCF_000827005.1_WP_040248230.1	GCF_000835265.1_WP_003872622.1	GCF_000525635.1_WP_025359354.1
GCF_000525635.1_WP_025354635.1	GCF_000266905.1_WP_014814698.1	GCF_000835265.1_WP_003874624.1	GCF_000154605.2_WP_003899968.1	GCF_001718655.1_WP_059753388.1
GCF_000525635.1_WP_025354711.1	GCF_000266905.1_WP_014814707.1	GCF_000827005.1_WP_040248544.1	GCF_000835265.1_WP_003874632.1	GCF_000154605.2_WP_003899963.1
GCF_000525635.1_WP_025354819.1	GCF_000834435.1_WP_002214925.1	GCF_000511895.1_WP_041220849.1	GCF_000770565.1_WP_004523172.1	GCF_000827005.1_WP_040246046.1
GCF_000525635.1_WP_025355225.1	GCF_000266905.1_WP_014813981.1	GCF_000827005.1_WP_040255986.1	GCF_000835265.1_WP_003873642.1	GCF_000154605.2_WP_003402907.1
GCF_000525635.1_WP_025355540.1	GCF_000266905.1_WP_014816412.1	GCF_000827005.1_WP_040254317.1	GCF_000835265.1_WP_003878134.1	GCF_000154605.2_WP_003411354.1
GCF_000525635.1_WP_025355541.1	GCF_000266905.1_WP_014816411.1	GCF_000827005.1_WP_040254319.1	GCF_000835265.1_WP_003878133.1	GCF_000154605.2_WP_003911814.1
GCF_000266905.1_WP_014817260.1	GCF_000835265.1_WP_003878547.1	GCF_000831065.1_WP_044585284.1	GCF_000017065.1_WP_012100857.1	GCF_000154605.2_WP_003898725.1
GCF_000525635.1_WP_025355636.1	GCF_000266905.1_WP_051053527.1	GCF_000827005.1_WP_040246073.1	GCF_000835265.1_WP_003872894.1	GCF_000154605.2_WP_003900230.1
GCF_000525635.1_WP_025355713.1	GCF_000266905.1_WP_014816008.1	GCF_000827005.1_WP_040246045.1	GCF_000835265.1_WP_003874807.1	GCF_000723465.1_WP_038673332.1
GCF_000525635.1_WP_025355734.1	GCF_000266905.1_WP_014814541.1	GCF_000013605.1_WP_011462970.1	GCF_000827005.1_WP_040258429.1	GCF_000296215.2_WP_008563534.1
GCF_000525635.1_WP_025355740.1	GCF_000266905.1_WP_014815289.1	GCF_001548075.1_WP_060833915.1	GCF_000698845.1_WP_038685996.1	GCF_000296215.2_WP_060737926.1
GCF_000525635.1_WP_025355742.1	GCF_000266905.1_WP_014815281.1	GCF_000827005.1_WP_040248368.1	GCF_000698845.1_WP_038692715.1	GCF_000525635.1_WP_025360457.1
GCF_000525635.1_WP_025355758.1	GCF_000266905.1_WP_014805418.1	GCF_000827005.1_WP_040245867.1	GCF_000300235.2_WP_007089323.1	GCF_000021365.1_WP_012564484.1
GCF_000525635.1_WP_025355810.1	GCF_000266905.1_WP_014816885.1	GCF_000827005.1_WP_040255309.1	GCF_000835265.1_WP_003873033.1	GCF_000835265.1_WP_003876442.1
GCF_000525635.1_WP_025355926.1	GCF_000266905.1_WP_014813992.1	GCF_000835265.1_WP_033706237.1	GCF_000525635.1_WP_042222145.1	GCF_000154605.2_WP_003409919.1
GCF_000525635.1_WP_025356144.1	GCF_000266905.1_WP_014815829.1	GCF_000835265.1_WP_003876238.1	GCF_001281315.1_WP_054011085.1	GCF_000154605.2_WP_003408069.1
GCF_000525635.1_WP_025356201.1	GCF_000266905.1_WP_014817429.1	GCF_000827005.1_WP_040252297.1	GCF_000835265.1_WP_010949022.1	GCF_000154605.2_WP_009938294.1
GCF_000525635.1_WP_025356202.1	GCF_000266905.1_WP_014817430.1	GCF_000827005.1_WP_040252299.1	GCF_000835265.1_WP_010949021.1	GCF_000154605.2_WP_003900244.1
GCF_000525635.1_WP_025356203.1	GCF_000266905.1_WP_014817431.1	GCF_000827005.1_WP_040252301.1	GCF_000835265.1_WP_003872817.1	GCF_000154605.2_WP_009938293.1
GCF_000525635.1_WP_025356481.1	GCF_000266905.1_WP_014818104.1	GCF_000835265.1_WP_003877596.1	GCF_000698845.1_WP_038687607.1	GCF_000154605.2_WP_003413336.1
GCF_000525635.1_WP_025356570.1	GCF_001281315.1_WP_054011948.1	GCF_001454985.1_WP_047120656.1	GCF_001513675.1_WP_067194760.1	GCF_000154605.2_WP_003902320.1
GCF_000525635.1_WP_025356620.1	GCF_000266905.1_WP_014817806.1	GCF_000835265.1_WP_003875682.1	GCF_000296215.2_WP_008558545.1	GCF_000154605.2_WP_003419296.1
GCF_000525635.1_WP_025356661.1	GCF_000740255.1_WP_002971315.1	GCF_001307625.1_WP_010931051.1	GCF_000008145.1_WP_002972241.1	GCF_000740415.1_WP_002971315.1
GCF_000525635.1_WP_025356716.1	GCF_000266905.1_WP_014813561.1	GCF_000013605.1_WP_011462397.1	GCF_000835265.1_WP_003874066.1	GCF_000154605.2_WP_003401265.1
GCF_000525635.1_WP_025356759.1	GCF_000266905.1_WP_014814425.1	GCF_000827005.1_WP_040255400.1	GCF_000835265.1_WP_003879016.1	GCF_000154605.2_WP_003417881.1
GCF_000525635.1_WP_025356859.1	GCF_000266905.1_WP_014817815.1	GCF_000835265.1_WP_003875673.1	GCF_001454985.1_WP_047120441.1	GCF_000154605.2_WP_003900094.1
GCF_000525635.1_WP_025356860.1	GCF_000266905.1_WP_014817814.1	GCF_000835265.1_WP_003877130.1	GCF_001454985.1_WP_047120427.1	GCF_000154605.2_WP_003419315.1
GCF_000525635.1_WP_025356861.1	GCF_000266905.1_WP_014817813.1	GCF_000835265.1_WP_033706223.1	GCF_001454985.1_WP_047120444.1	GCF_000154605.2_WP_003419313.1
GCF_000525635.1_WP_025356862.1	GCF_000266905.1_WP_014817812.1	GCF_000835265.1_WP_003877132.1	GCF_001454985.1_WP_047120426.1	GCF_000154605.2_WP_003900711.1
GCF_000525635.1_WP_025356894.1	GCF_000266905.1_WP_014817745.1	GCF_000835265.1_WP_003876584.1	GCF_000266905.1_WP_014816111.1	GCF_000154605.2_WP_003409518.1
GCF_000525635.1_WP_025356901.1	GCF_000266905.1_WP_014817736.1	GCF_000835265.1_WP_003875487.1	GCF_001454985.1_WP_052772518.1	GCF_000154605.2_WP_003419000.1
GCF_000525635.1_WP_025356902.1	GCF_000266905.1_WP_014817735.1	GCF_000835265.1_WP_003877154.1	GCF_001454985.1_WP_047120259.1	GCF_000154605.2_WP_003418997.1
GCF_000525635.1_WP_025356999.1	GCF_000266905.1_WP_014814961.1	GCF_000511895.1_WP_004523867.1	GCF_000770565.1_WP_004523867.1	GCF_001718655.1_WP_059751056.1
GCF_000525635.1_WP_025357017.1	GCF_000266905.1_WP_014814429.1	GCF_000835265.1_WP_003874384.1	GCF_000827005.1_WP_040247883.1	GCF_000154605.2_WP_003907034.1
GCF_000525635.1_WP_025357225.1	GCF_000266905.1_WP_014815715.1	GCF_000827005.1_WP_040254708.1	GCF_000835265.1_WP_003877664.1	GCF_000154605.2_WP_003407511.1
GCF_000525635.1_WP_025357273.1	GCF_000266905.1_WP_014814738.1	GCF_000827005.1_WP_040255719.1	GCF_000835265.1_WP_003873800.1	GCF_001281315.1_WP_054011829.1
GCF_000525635.1_WP_025357485.1	GCF_000266905.1_WP_014816054.1	GCF_000827005.1_WP_040255291.1	GCF_000835265.1_WP_003876547.1	GCF_000154605.2_WP_003917541.1
GCF_000525635.1_WP_025357498.1	GCF_000266905.1_WP_014813733.1	GCF_000307045.1_WP_014600727.1	GCF_000568935.1_WP_003724657.1	GCF_001513675.1_WP_067197876.1
GCF_000525635.1_WP_025357617.1	GCF_000266905.1_WP_014818372.1	GCF_000835265.1_WP_003876445.1	GCF_001281315.1_WP_054011155.1	GCF_001513675.1_WP_067198238.1
GCF_000525635.1_WP_025357772.1	GCF_000266905.1_WP_014815232.1	GCF_000827005.1_WP_040246166.1	GCF_000835265.1_WP_003875095.1	GCF_000154605.2_WP_003414672.1
GCF_000525635.1_WP_025357876.1	GCF_000266905.1_WP_014817576.1	GCF_001454985.1_WP_047118443.1	GCF_001281315.1_WP_054010187.1	GCF_001513675.1_WP_067200700.1
GCF_000525635.1_WP_025358064.1	GCF_000266905.1_WP_041782891.1	GCF_000827005.1_WP_040250859.1	GCF_001281315.1_WP_054011427.1	GCF_000835265.1_WP_009974685.1
GCF_000525635.1_WP_025358437.1	GCF_000266905.1_WP_014813700.1	GCF_000827005.1_WP_040256444.1	GCF_000835265.1_WP_029245150.1	GCF_000154605.2_WP_003911158.1
GCF_000525635.1_WP_025358481.1	GCF_000266905.1_WP_014817825.1	GCF_000835265.1_WP_003875664.1	GCF_001454985.1_WP_047120434.1	GCF_000154605.2_WP_003419340.1
GCF_000525635.1_WP_025358482.1	GCF_000266905.1_WP_014817826.1	GCF_000835265.1_WP_003877125.1	GCF_001454985.1_WP_047120467.1	GCF_000154605.2_WP_003900098.1
GCF_000525635.1_WP_025358485.1	GCF_000266905.1_WP_014817828.1	GCF_000835265.1_WP_003875661.1	GCF_001454985.1_WP_047120437.1	GCF_000154605.2_WP_003912286.1
GCF_000525635.1_WP_025358938.1	GCF_000504545.1_WP_032983166.1	GCF_000008145.1_WP_002965637.1	GCF_000740255.1_WP_002965637.1	GCF_000740415.1_WP_002965637.1
GCF_000525635.1_WP_025359158.1	GCF_000266905.1_WP_014817583.1	GCF_000827005.1_WP_040246295.1	GCF_000827005.1_WP_040248450.1	GCF_000154605.2_WP_003404631.1
GCF_000525635.1_WP_025359320.1	GCF_000266905.1_WP_014817315.1	GCF_000835265.1_WP_003872715.1	GCF_001281315.1_WP_054012466.1	GCF_000154605.2_WP_009938307.1
GCF_000525635.1_WP_025359457.1	GCF_000296215.2_WP_063921126.1	GCF_000814305.1_WP_000612791.1	GCF_000698845.1_WP_040139930.1	GCF_000698845.1_WP_038690335.1
GCF_000525635.1_WP_025359629.1	GCF_000266905.1_WP_041781767.1	GCF_000827005.1_WP_040256602.1	GCF_000835265.1_WP_003878970.1	GCF_000154605.2_WP_003417160.1
GCF_000525635.1_WP_025359875.1	GCF_000266905.1_WP_014816102.1	GCF_000827005.1_WP_040246177.1	GCF_000300235.2_WP_007092033.1	GCF_000296215.2_WP_008564023.1
GCF_000525635.1_WP_025359901.1	GCF_000266905.1_WP_041781847.1	GCF_000827005.1_WP_040247499.1	GCF_000835265.1_WP_003878627.1	GCF_000154605.2_WP_003899452.1
GCF_000525635.1_WP_025359944.1	GCF_000266905.1_WP_014817874.1	GCF_000827005.1_WP_040255003.1	GCF_000835265.1_WP_003875622.1	GCF_000698845.1_WP_010060819.1
GCF_000525635.1_WP_025360206.1	GCF_000266905.1_WP_014817710.1	GCF_001513675.1_WP_067196541.1	GCF_001281315.1_WP_054010674.1	GCF_000525635.1_WP_042220267.1
GCF_000525635.1_WP_025360259.1	GCF_000266905.1_WP_014816277.1	GCF_000827005.1_WP_052482449.1	GCF_000835265.1_WP_003878054.1	GCF_000154605.2_WP_003410645.1
GCF_000525635.1_WP_025360260.1	GCF_000266905.1_WP_014815455.1	GCF_000827005.1_WP_052482188.1	GCF_000835265.1_WP_003878596.1	GCF_000154605.2_WP_003413845.1
GCF_000525635.1_WP_025360462.1	GCF_000266905.1_WP_014813839.1	GCF_000835265.1_WP_003879284.1	GCF_001612555.1_WP_067659408.1	GCF_000154605.2_WP_003402219.1
GCF_000525635.1_WP_025360735.1	GCF_000266905.1_WP_041783217.1	GCF_000827005.1_WP_040248236.1	GCF_000233775.1_WP_014163210.1	GCF_000835265.1_WP_003873051.1
GCF_000525635.1_WP_025360787.1	GCF_000266905.1_WP_014813424.1	GCF_000835265.1_WP_003874791.1	GCF_001513675.1_WP_067199313.1	GCF_000525635.1_WP_025355425.1
GCF_000525635.1_WP_025360926.1	GCF_000266905.1_WP_014816580.1	GCF_000827005.1_WP_040245916.1	GCF_000835265.1_WP_003872931.1	GCF_000827005.1_WP_040252124.1
GCF_000525635.1_WP_025360951.1	GCF_000266905.1_WP_014816407.1	GCF_000827005.1_WP_052482617.1	GCF_000835265.1_WP_015632637.1	GCF_000154605.2_WP_003899204.1
GCF_000525635.1_WP_025361086.1	GCF_000266905.1_WP_014813755.1	GCF_000827005.1_WP_040254159.1	GCF_000835265.1_WP_003879251.1	GCF_000154605.2_WP_003898413.1
GCF_000525635.1_WP_025361088.1	GCF_000266905.1_WP_014814626.1	GCF_000827005.1_WP_040249416.1	GCF_000835265.1_WP_003874550.1	GCF_000154605.2_WP_003900663.1
GCF_000525635.1_WP_025361155.1	GCF_000266905.1_WP_014814512.1	GCF_000827005.1_WP_040253062.1	GCF_000835265.1_WP_003874496.1	GCF_000154605.2_WP_003417219.1
GCF_000525635.1_WP_025361165.1	GCF_000266905.1_WP_014815340.1	GCF_000835265.1_WP_042632833.1	GCF_001307625.1_WP_003821327.1	GCF_000154605.2_WP_003414091.1
GCF_000525635.1_WP_025361241.1	GCF_000266905.1_WP_014814433.1	GCF_000835265.1_WP_003879008.1	GCF_000154605.2_WP_003417767.1	GCF_001634325.1_WP_064339168.1
GCF_000525635.1_WP_025361346.1	GCF_000835265.1_WP_003873436.1	GCF_000266905.1_WP_051053435.1	GCF_000827005.1_WP_040250085.1	GCF_000154605.2_WP_003900062.1
GCF_000525635.1_WP_025361513.1	GCF_000266905.1_WP_014813924.1	GCF_000827005.1_WP_040249840.1	GCF_000835265.1_WP_003879318.1	GCF_000154605.2_WP_003898486.1
GCF_000525635.1_WP_025361514.1	GCF_000266905.1_WP_014813923.1	GCF_000827005.1_WP_040249842.1	GCF_000835265.1_WP_003873708.1	GCF_000154605.2_WP_003402607.1
GCF_000525635.1_WP_025361517.1	GCF_000266905.1_WP_041782473.1	GCF_000827005.1_WP_040256496.1	GCF_000835265.1_WP_010950193.1	GCF_000154605.2_WP_003402433.1
GCF_000525635.1_WP_025361529.1	GCF_000266905.1_WP_014815098.1	GCF_000827005.1_WP_052483186.1	GCF_001513675.1_WP_067194480.1	GCF_000296215.2_WP_060737898.1
GCF_000525635.1_WP_025361546.1	GCF_000266905.1_WP_014813895.1	GCF_000827005.1_WP_040252022.1	GCF_000835265.1_WP_003873735.1	GCF_000154605.2_WP_003402335.1
GCF_000525635.1_WP_025361595.1	GCF_000266905.1_WP_041782354.1	GCF_000827005.1_WP_040250060.1	GCF_000011325.1_NP_601433.1	GCF_000022905.1_WP_010190630.1
GCF_000525635.1_WP_025361610.1	GCF_000266905.1_WP_014818020.1	GCF_000827005.1_WP_040246195.1	GCF_000835265.1_WP_003873368.1	GCF_000154605.2_WP_003899651.1
GCF_000525635.1_WP_025361659.1	GCF_000266905.1_WP_024448701.1	GCF_000827005.1_WP_040251982.1	GCF_000835265.1_WP_003877205.1	GCF_000154605.2_WP_003404278.1
GCF_000525635.1_WP_025361820.1	GCF_000266905.1_WP_014815549.1	GCF_000827005.1_WP_040255711.1	GCF_000835265.1_WP_003876359.1	GCF_000827005.1_WP_040253357.1
GCF_000525635.1_WP_025361951.1	GCF_000266905.1_WP_041783633.1	GCF_000827005.1_WP_040257372.1	GCF_000835265.1_WP_003876809.1	GCF_000154605.2_WP_003912503.1
GCF_000525635.1_WP_025361954.1	GCF_000266905.1_WP_014818463.1	GCF_000835265.1_WP_003878298.1	GCF_000154605.2_WP_042508095.1	GCF_000827005.1_WP_040251276.1
GCF_000525635.1_WP_030107880.1	GCF_000266905.1_WP_014813973.1	GCF_000827005.1_WP_040257296.1	GCF_000835265.1_WP_003873647.1	GCF_000154605.2_WP_003402890.1
GCF_000525635.1_WP_030108655.1	GCF_000266905.1_WP_014817180.1	GCF_000212675.2_WP_014259106.1	GCF_001553935.1_WP_060956529.1	GCF_001558215.1_WP_002265806.1
GCF_000525635.1_WP_030110625.1	GCF_000266905.1_WP_014814850.1	GCF_000835265.1_WP_015632663.1	GCF_001454985.1_WP_047120458.1	GCF_001454985.1_WP_047120471.1
GCF_000525635.1_WP_030110848.1	GCF_000266905.1_WP_014813911.1	GCF_000827005.1_WP_052482429.1	GCF_000835265.1_WP_003873723.1	GCF_000154605.2_WP_003916672.1
GCF_000266905.1_WP_014817352.1	GCF_000835265.1_WP_003874219.1	GCF_001454985.1_WP_052772150.1	GCF_000723165.1_WP_038488255.1	GCF_000154605.2_WP_003907207.1
GCF_000525635.1_WP_035968872.1	GCF_000266905.1_WP_014815174.1	GCF_000827005.1_WP_040254689.1	GCF_000835265.1_WP_003875064.1	GCF_000154605.2_WP_031652923.1
GCF_000525635.1_WP_035975572.1	GCF_000266905.1_WP_014817004.1	GCF_000835265.1_WP_003873247.1	GCF_000827005.1_WP_040256925.1	GCF_001704955.1_WP_046662026.1
GCF_000525635.1_WP_035976530.1	GCF_000266905.1_WP_051053552.1	GCF_000835265.1_WP_003877940.1	GCF_000266905.1_WP_014816081.1	GCF_000154605.2_WP_009938432.1
GCF_000525635.1_WP_035976564.1	GCF_000266905.1_WP_014814039.1	GCF_000827005.1_WP_040251386.1	GCF_000827005.1_WP_040255287.1	GCF_001704955.1_WP_046663754.1
GCF_000525635.1_WP_042220258.1	GCF_000266905.1_WP_014814701.1	GCF_000827005.1_WP_040246062.1	GCF_000835265.1_WP_003872431.1	GCF_001281315.1_WP_054009344.1
GCF_000525635.1_WP_042220349.1	GCF_000511895.1_WP_004552988.1	GCF_000770565.1_WP_004543832.1	GCF_000296215.2_WP_060734962.1	GCF_001718655.1_WP_059759990.1
GCF_000525635.1_WP_042220641.1	GCF_001454985.1_WP_047120621.1	GCF_000022905.1_WP_010188512.1	GCF_000835265.1_WP_042632976.1	GCF_000154605.2_WP_003406369.1
GCF_000525635.1_WP_042220706.1	GCF_000831065.1_WP_044585224.1	GCF_001548585.1_WP_003726490.1	GCF_000307045.1_WP_012951999.1	GCF_000568935.1_WP_003726490.1
GCF_000525635.1_WP_042221301.1	GCF_000266905.1_WP_014817675.1	GCF_000835265.1_WP_003878696.1	GCF_000266905.1_WP_014815274.1	GCF_000154605.2_WP_003899514.1
GCF_000525635.1_WP_042222343.1	GCF_000266905.1_WP_014813410.1	GCF_000835265.1_WP_003872396.1	GCF_000266905.1_WP_014814828.1	GCF_000698845.1_WP_040142011.1
GCF_000525635.1_WP_042222517.1	GCF_000266905.1_WP_014817963.1	GCF_001281315.1_WP_054012447.1	GCF_001454985.1_WP_052772450.1	GCF_001553935.1_WP_060958131.1
GCF_000525635.1_WP_042222957.1	GCF_001281315.1_WP_054010224.1	GCF_001454985.1_WP_047118465.1	GCF_001513675.1_WP_067194277.1	GCF_000827005.1_WP_052482636.1
GCF_000525635.1_WP_051913118.1	GCF_000266905.1_WP_014815943.1	GCF_000835265.1_WP_003874786.1	GCF_000154605.2_WP_003918156.1	GCF_000835265.1_WP_003872843.1
GCF_000525635.1_WP_051913356.1	GCF_001281315.1_WP_054009444.1	GCF_000227175.1_WP_013242654.1	GCF_000011325.1_NP_601906.1	GCF_000022905.1_WP_012715321.1
GCF_000525635.1_WP_063751915.1	GCF_000266905.1_WP_014815772.1	GCF_000835265.1_WP_003876198.1	GCF_000827005.1_WP_040249752.1	GCF_000154605.2_WP_003906637.1
GCF_000013605.1_WP_011464566.1	GCF_000266905.1_WP_014818203.1	GCF_001634325.1_WP_064338100.1	GCF_001307625.1_WP_010931299.1	GCF_001718655.1_WP_059749732.1
GCF_000013605.1_WP_011465813.1	GCF_000266905.1_WP_014813479.1	GCF_001077655.1_WP_001139636.1	GCF_001612555.1_WP_067662229.1	GCF_001634325.1_WP_064338029.1
GCF_000266905.1_WP_014813775.1	GCF_000698845.1_WP_038689404.1	GCF_001281315.1_WP_054012022.1	GCF_000296215.2_WP_008548970.1	GCF_001718655.1_WP_042587879.1
GCF_001548075.1_WP_060836768.1	GCF_001704955.1_WP_046662038.1	GCF_000190735.1_WP_013634261.1	GCF_000511895.1_WP_038715576.1	GCF_000770565.1_WP_009955401.1
GCF_000266905.1_WP_041783793.1	GCF_000296215.2_WP_008564225.1	GCF_000698845.1_WP_010057835.1	GCF_000300235.2_WP_007091941.1	GCF_000154605.2_WP_003409896.1
GCF_001042695.1_WP_040590388.1	GCF_000525635.1_WP_051913265.1	GCF_001513675.1_WP_067194820.1	GCF_001553935.1_WP_010614730.1	GCF_001281315.1_WP_054012152.1
GCF_001683315.1_WP_002506123.1	GCF_000266905.1_WP_014818267.1	GCF_000835265.1_WP_003874409.1	GCF_001454985.1_WP_047118355.1	GCF_001454985.1_WP_047120457.1
GCF_000266905.1_WP_014813859.1	GCF_001454985.1_WP_047119818.1	GCF_000296215.2_WP_008552076.1	GCF_001281315.1_WP_054012506.1	GCF_001513675.1_WP_067197416.1
GCF_000026605.1_WP_012677298.1	GCF_000266905.1_WP_014817332.1	GCF_000698845.1_WP_040140397.1	GCF_000296215.2_WP_008558139.1	GCF_000230295.1_WP_014635798.1
GCF_000827005.1_WP_040246010.1	GCF_000266905.1_WP_014814817.1	GCF_000835265.1_WP_003875266.1	GCF_000154605.2_WP_003898852.1	GCF_000154605.2_WP_003413866.1
GCF_000827005.1_WP_040246488.1	GCF_000266905.1_WP_014817327.1	GCF_000835265.1_WP_003875238.1	GCF_000266905.1_WP_014815413.1	GCF_000154605.2_WP_003413953.1
GCF_000827005.1_WP_040246594.1	GCF_000266905.1_WP_014813886.1	GCF_000835265.1_WP_003879295.1	GCF_000296215.2_WP_008569398.1	GCF_000154605.2_WP_003402306.1
GCF_000827005.1_WP_040246635.1	GCF_000266905.1_WP_014815555.1	GCF_000266905.1_WP_014813770.1	GCF_000835265.1_WP_010950294.1	GCF_000154605.2_WP_003900801.1
GCF_000827005.1_WP_040246666.1	GCF_000266905.1_WP_014814637.1	GCF_000835265.1_WP_003874561.1	GCF_000212675.2_WP_005985473.1	GCF_000154605.2_WP_003417045.1
GCF_000827005.1_WP_040246684.1	GCF_000266905.1_WP_014814904.1	GCF_000835265.1_WP_003877096.1	GCF_000296215.2_WP_060737404.1	GCF_000154605.2_WP_003899601.1
GCF_000827005.1_WP_040246707.1	GCF_000266905.1_WP_051053424.1	GCF_001077655.1_WP_000581929.1	GCF_001612555.1_WP_067658552.1	GCF_001680825.1_WP_016738003.1
GCF_000827005.1_WP_040247858.1	GCF_000266905.1_WP_014815123.1	GCF_000835265.1_WP_009978231.1	GCF_000525635.1_WP_025360593.1	GCF_000154605.2_WP_003415107.1
GCF_000266905.1_WP_014816839.1	GCF_001281315.1_WP_054010942.1	GCF_000835265.1_WP_003872756.1	GCF_000827005.1_WP_040256391.1	GCF_000835265.1_WP_003872757.1
GCF_000827005.1_WP_040252910.1	GCF_000266905.1_WP_014817280.1	GCF_000835265.1_WP_003872697.1	GCF_000266905.1_WP_014817281.1	GCF_000154605.2_WP_003901991.1
GCF_000827005.1_WP_040254857.1	GCF_000364385.3_WP_004199871.1	GCF_000597905.1_WP_002904859.1	GCF_001513675.1_WP_067195316.1	GCF_000814305.1_WP_002904859.1
GCF_000827005.1_WP_040255356.1	GCF_000266905.1_WP_014816030.1	GCF_001281315.1_WP_054010677.1	GCF_001454985.1_WP_047119453.1	GCF_000154605.2_WP_003409298.1
GCF_000827005.1_WP_040255438.1	GCF_000266905.1_WP_014815032.1	GCF_000835265.1_WP_020371241.1	GCF_000525635.1_WP_025355673.1	GCF_000296215.2_WP_008563577.1
GCF_000827005.1_WP_040255452.1	GCF_000266905.1_WP_014817514.1	GCF_000835265.1_WP_003873136.1	GCF_000266905.1_WP_014815591.1	GCF_000296215.2_WP_060737354.1
GCF_000827005.1_WP_040255507.1	GCF_000266905.1_WP_041783876.1	GCF_000835265.1_WP_019306316.1	GCF_001454985.1_WP_047118357.1	GCF_000835265.1_WP_016706175.1
GCF_000827005.1_WP_052482553.1	GCF_000835265.1_WP_003876756.1	GCF_001077655.1_WP_000044602.1	GCF_000827005.1_WP_040248075.1	GCF_000525635.1_WP_042220853.1
GCF_000827005.1_WP_052483279.1	GCF_000266905.1_WP_014805357.1	GCF_000835265.1_WP_003876878.1	GCF_001454985.1_WP_047118356.1	GCF_000266905.1_WP_014805460.1
GCF_000827005.1_WP_063778618.1	GCF_000266905.1_WP_014816217.1	GCF_000698845.1_WP_040140320.1	GCF_001513675.1_WP_067201134.1	GCF_000154605.2_WP_003419504.1
GCF_000827005.1_WP_063778786.1	GCF_000266905.1_WP_014817571.1	GCF_000835265.1_WP_003872893.1	GCF_001281315.1_WP_054010939.1	GCF_000154605.2_WP_003404673.1
GCF_000300235.2_WP_007089757.1	GCF_000511895.1_WP_009976239.1	GCF_000770565.1_WP_043299337.1	GCF_001718655.1_WP_059758264.1	GCF_000296215.2_WP_060734819.1
GCF_000300235.2_WP_007091354.1	GCF_000740415.1_WP_005968121.1	GCF_000698845.1_WP_040140933.1	GCF_000008145.1_WP_002971411.1	GCF_000740255.1_WP_025198246.1
GCF_000233775.1_WP_014162356.1	GCF_000017065.1_WP_012100030.1	GCF_000307045.1_WP_003731868.1	GCF_000568935.1_WP_003727818.1	GCF_001548585.1_WP_003727818.1
GCF_001017655.1_WP_052881460.1	GCF_000511895.1_WP_038724582.1	GCF_000723165.1_WP_038490893.1	GCF_000770565.1_WP_041190215.1	GCF_001718655.1_WP_059757282.1
GCF_000969235.1_WP_000262313.1	GCF_001281315.1_WP_054010549.1	GCF_001454985.1_WP_052772298.1	GCF_000293765.1_WP_003234348.1	GCF_000462975.1_WP_013856663.1
GCF_000969235.1_WP_046121732.1	GCF_001017655.1_WP_052882078.1	GCF_001602095.1_WP_066388875.1	GCF_000300235.2_WP_040059598.1	GCF_000462975.1_WP_013855460.1
GCF_000834435.1_WP_002212232.1	GCF_000742755.1_WP_004149717.1	GCF_000008145.1_WP_002964473.1	GCF_000740255.1_WP_002964473.1	GCF_000740415.1_WP_002964473.1
GCF_000834435.1_WP_002213025.1	GCF_000293765.1_WP_003231800.1	GCF_000511895.1_WP_004198263.1	GCF_000770565.1_WP_004198263.1	GCF_000296215.2_WP_060734605.1
GCF_000834435.1_WP_012303626.1	GCF_000266905.1_WP_041782339.1	GCF_000835265.1_WP_003874145.1	GCF_000154605.2_WP_003899909.1	GCF_000835265.1_WP_003878173.1
GCF_000266905.1_WP_014818001.1	GCF_000698845.1_WP_003552646.1	GCF_001634325.1_WP_005338008.1	GCF_001281315.1_WP_054012253.1	GCF_000154605.2_WP_003410200.1
GCF_000166395.1_WP_013408489.1	GCF_000064305.2_YP_001295290.1	GCF_000190735.1_WP_013634011.1	GCF_001483385.1_WP_058884048.1	GCF_000213785.1_WP_015419404.1
GCF_001548585.1_WP_023558842.1	GCF_000831065.1_WP_000041848.1	GCF_001683175.1_WP_001097097.1	GCF_000017065.1_WP_011987950.1	GCF_000193355.1_WP_000041862.1
GCF_000835265.1_WP_003872117.1	GCF_000266905.1_WP_014818194.1	GCF_000525635.1_WP_025353811.1	GCF_000827005.1_WP_040251432.1	GCF_000178395.2_WP_013877180.1
GCF_000835265.1_WP_003872606.1	GCF_000266905.1_WP_014818251.1	GCF_001077655.1_WP_000689291.1	GCF_001612555.1_WP_067661806.1	GCF_000154605.2_WP_003907124.1
GCF_000835265.1_WP_003872891.1	GCF_000266905.1_WP_014817568.1	GCF_000296215.2_WP_008560717.1	GCF_000154605.2_WP_009935658.1	GCF_001718655.1_WP_059751098.1
GCF_000835265.1_WP_003872994.1	GCF_000266905.1_WP_014816809.1	GCF_000021365.1_WP_012563928.1	GCF_000266905.1_WP_014815507.1	GCF_000296215.2_WP_008541476.1
GCF_000835265.1_WP_003873252.1	GCF_000266905.1_WP_014818255.1	GCF_001077655.1_WP_005120475.1	GCF_000296215.2_WP_008550417.1	GCF_000154605.2_WP_003900742.1
GCF_000835265.1_WP_003874504.1	GCF_000266905.1_WP_014817313.1	GCF_000835265.1_WP_003878420.1	GCF_000266905.1_WP_014814263.1	GCF_000154605.2_WP_003406566.1
GCF_000835265.1_WP_003874783.1	GCF_000266905.1_WP_014817342.1	GCF_001281315.1_WP_054011430.1	GCF_001454985.1_WP_047120290.1	GCF_001513675.1_WP_067194862.1
GCF_000835265.1_WP_003874808.1	GCF_000266905.1_WP_014817099.1	GCF_001281315.1_WP_054012135.1	GCF_001454985.1_WP_052772380.1	GCF_000154605.2_WP_003406254.1
GCF_000835265.1_WP_003876300.1	GCF_000266905.1_WP_014818394.1	GCF_001281315.1_WP_054011450.1	GCF_000511895.1_WP_038735903.1	GCF_000770565.1_WP_043299856.1
GCF_000835265.1_WP_003876458.1	GCF_000266905.1_WP_014814315.1	GCF_000835265.1_WP_003879173.1	GCF_000266905.1_WP_014816593.1	GCF_000154605.2_WP_003899015.1
GCF_000835265.1_WP_003876834.1	GCF_000293765.1_WP_003233470.1	GCF_000525635.1_WP_025361307.1	GCF_000827005.1_WP_040251925.1	GCF_000154605.2_WP_003901784.1
GCF_000835265.1_WP_003876952.1	GCF_000266905.1_WP_014817107.1	GCF_001281315.1_WP_054011616.1	GCF_000827005.1_WP_052483031.1	GCF_000525635.1_WP_042222615.1
GCF_000835265.1_WP_003877934.1	GCF_000266905.1_WP_014816055.1	GCF_000698845.1_WP_010050285.1	GCF_001454985.1_WP_047119268.1	GCF_001553935.1_WP_060956808.1
GCF_000835265.1_WP_003878451.1	GCF_000266905.1_WP_014817971.1	GCF_001281315.1_WP_054011082.1	GCF_001553935.1_WP_060957302.1	GCF_000154605.2_WP_003900488.1
GCF_000835265.1_WP_003878499.1	GCF_000266905.1_WP_014817150.1	GCF_000227175.1_WP_013242670.1	GCF_000022905.1_WP_010188766.1	GCF_000154605.2_WP_003900282.1
GCF_000835265.1_WP_003879178.1	GCF_000266905.1_WP_014805479.1	GCF_000827005.1_WP_040258474.1	GCF_000154605.2_WP_003399850.1	GCF_000154605.2_WP_003911145.1
GCF_000835265.1_WP_003879459.1	GCF_000154605.2_WP_003900204.1	GCF_000770565.1_WP_004526231.1	GCF_000511895.1_WP_004526231.1	GCF_001718655.1_WP_059759956.1
GCF_000835265.1_WP_010949008.1	GCF_000266905.1_WP_041782212.1	GCF_001454985.1_WP_047120294.1	GCF_001513675.1_WP_067201248.1	GCF_000154605.2_WP_003898655.1
GCF_000835265.1_WP_010949836.1	GCF_000266905.1_WP_014815045.1	GCF_000296215.2_WP_060737405.1	GCF_001704955.1_WP_046663729.1	GCF_000154605.2_WP_009938610.1
GCF_000835265.1_WP_010949892.1	GCF_000266905.1_WP_014815946.1	GCF_000190735.1_WP_013632327.1	GCF_000511895.1_WP_004529463.1	GCF_000770565.1_WP_004529463.1
GCF_000835265.1_WP_010949933.1	GCF_000266905.1_WP_014816732.1	GCF_000296215.2_WP_008541347.1	GCF_000013605.1_WP_041790021.1	GCF_000154605.2_WP_003416945.1
GCF_000835265.1_WP_015632708.1	GCF_000266905.1_WP_014817985.1	GCF_000835265.1_WP_003878424.1	GCF_000154605.2_WP_003406553.1	GCF_000525635.1_WP_025358918.1
GCF_000835265.1_WP_019305629.1	GCF_000266905.1_WP_014817208.1	GCF_000525635.1_WP_025361401.1	GCF_000827005.1_WP_040253999.1	GCF_000154605.2_WP_003904746.1
GCF_000835265.1_WP_033707797.1	GCF_000266905.1_WP_014815063.1	GCF_001634325.1_WP_064339663.1	GCF_000462975.1_WP_013868052.1	GCF_000969235.1_WP_000109472.1
GCF_000835265.1_WP_033717048.1	GCF_000266905.1_WP_041783125.1	GCF_001281315.1_WP_054011833.1	GCF_000154605.2_WP_003416051.1	GCF_000525635.1_WP_025359622.1
GCF_000835265.1_WP_042632829.1	GCF_000266905.1_WP_014815079.1	GCF_000827005.1_WP_040248104.1	GCF_000525635.1_WP_025360685.1	GCF_000154605.2_WP_003415942.1
GCF_000835265.1_WP_042632885.1	GCF_000266905.1_WP_014814763.1	GCF_001454985.1_WP_060617020.1	GCF_001307625.1_WP_014486105.1	GCF_001548075.1_WP_060835752.1
GCF_000021365.1_WP_012564219.1	GCF_000266905.1_WP_014815553.1	GCF_001683315.1_WP_021339619.1	GCF_001307625.1_WP_010930399.1	GCF_000296215.2_WP_008540633.1
GCF_000698845.1_WP_040140450.1	GCF_000835265.1_WP_003875555.1	GCF_000827005.1_WP_040257602.1	GCF_000154605.2_WP_003408803.1	GCF_000835265.1_WP_003876470.1
GCF_000698845.1_WP_040140629.1	GCF_000827005.1_WP_052482530.1	GCF_000525635.1_WP_025357372.1	GCF_000154605.2_WP_003899925.1	GCF_000525635.1_WP_025355028.1
GCF_001077655.1_WP_000423281.1	GCF_001612555.1_WP_067658650.1	GCF_000511895.1_WP_041221678.1	GCF_000770565.1_WP_004555120.1	GCF_001718655.1_WP_059750715.1
GCF_001077655.1_WP_000953847.1	GCF_000018745.1_WP_010958494.1	GCF_001307625.1_WP_010930676.1	GCF_000723165.1_WP_051781176.1	GCF_000698845.1_WP_040112625.1
GCF_001612555.1_WP_067660680.1	GCF_001077655.1_WP_000197530.1	GCF_001683175.1_WP_000919263.1	GCF_000831065.1_WP_000919245.1	GCF_000193355.1_WP_000819487.1
GCF_001612555.1_WP_067661731.1	GCF_000233775.1_WP_014162848.1	GCF_000723165.1_WP_038497595.1	GCF_000013605.1_WP_011465808.1	GCF_001548075.1_WP_060835979.1
GCF_001612555.1_WP_067662177.1	GCF_001683315.1_WP_021338475.1	GCF_001077655.1_WP_001025110.1	GCF_000025145.1_WP_000620864.1	GCF_000709415.1_WP_042362173.1
GCF_001634325.1_WP_025202117.1	GCF_001548585.1_WP_003721740.1	GCF_000568935.1_WP_003721740.1	GCF_000307045.1_WP_003721740.1	GCF_000511895.1_WP_038747589.1
GCF_001634325.1_WP_064339602.1	GCF_000462975.1_WP_013856452.1	GCF_000969235.1_WP_046121826.1	GCF_000300235.2_WP_007090893.1	GCF_000834435.1_WP_011192390.1
GCF_001281315.1_WP_054009475.1	GCF_000266905.1_WP_014815491.1	GCF_000511895.1_WP_038770713.1	GCF_000770565.1_WP_004192698.1	GCF_001718655.1_WP_059760975.1
GCF_001281315.1_WP_054009979.1	GCF_000266905.1_WP_014815796.1	GCF_001042695.1_WP_050752346.1	GCF_000022905.1_WP_010190070.1	GCF_000154605.2_WP_023641331.1
GCF_001281315.1_WP_054010133.1	GCF_001718655.1_WP_059760229.1	GCF_000827005.1_WP_040255122.1	GCF_000178395.2_WP_003251004.1	GCF_000233775.1_WP_041445789.1
GCF_001281315.1_WP_054010448.1	GCF_001680825.1_WP_015074666.1	GCF_001718655.1_WP_059756872.1	GCF_000212675.2_WP_014260973.1	GCF_000698845.1_WP_038687625.1
GCF_000266905.1_WP_014805626.1	GCF_001683175.1_WP_000495063.1	GCF_000831065.1_WP_044584297.1	GCF_000193355.1_WP_000495052.1	GCF_001704955.1_WP_002753379.1
GCF_001281315.1_WP_054011516.1	GCF_001683175.1_WP_000401494.1	GCF_000831065.1_WP_044584446.1	GCF_000876545.1_WP_035182475.1	GCF_000193355.1_WP_000401481.1
GCF_001281315.1_WP_054012656.1	GCF_001683175.1_WP_000841455.1	GCF_000525635.1_WP_025355165.1	GCF_001454985.1_WP_047119959.1	GCF_001611155.1_WP_052694553.1
GCF_001281315.1_WP_054012687.1	GCF_001454985.1_WP_053797112.1	GCF_000266905.1_WP_014813568.1	GCF_000064305.2_YP_001295842.1	GCF_000011325.1_NP_600626.1
GCF_001454985.1_WP_047118132.1	GCF_000831065.1_WP_000551452.1	GCF_001683175.1_WP_000551418.1	GCF_000193355.1_WP_000551449.1	GCF_000022905.1_WP_010188128.1
GCF_001454985.1_WP_047118347.1	GCF_000013605.1_WP_041791468.1	GCF_000022905.1_WP_010189315.1	GCF_001077655.1_WP_001211791.1	GCF_001281315.1_WP_054012109.1
GCF_001454985.1_WP_047119341.1	GCF_000525635.1_WP_042223135.1	GCF_000827005.1_WP_040246143.1	GCF_000835265.1_WP_010949284.1	GCF_000154605.2_WP_003899072.1
GCF_001454985.1_WP_047120815.1	GCF_000013605.1_WP_011464750.1	GCF_000511895.1_WP_004199938.1	GCF_000770565.1_WP_004199938.1	GCF_001718655.1_WP_059753729.1
GCF_001454985.1_WP_047121116.1	GCF_000364385.3_WP_004200923.1	GCF_001682305.1_WP_001375347.1	GCF_000814305.1_WP_004152070.1	GCF_001548075.1_WP_060834173.1
GCF_001454985.1_WP_052772219.1	GCF_001281315.1_WP_054010324.1	GCF_000827005.1_WP_063778638.1	GCF_001513675.1_WP_067196805.1	GCF_001553935.1_WP_060956514.1
GCF_001683175.1_WP_000674021.1	GCF_000266905.1_WP_014817134.1	GCF_000831065.1_WP_000673989.1	GCF_000193355.1_WP_000673993.1	GCF_001513675.1_WP_067198212.1
GCF_000831065.1_WP_000678329.1	GCF_000525635.1_WP_025360907.1	GCF_000193355.1_WP_000678333.1	GCF_001281315.1_WP_054009913.1	GCF_000300235.2_WP_007090511.1
GCF_000831065.1_WP_000876871.1	GCF_000166355.1_WP_013402833.1	GCF_001683175.1_WP_000876859.1	GCF_000017065.1_WP_011987176.1	GCF_000193355.1_WP_000876863.1
GCF_000876545.1_WP_014096830.1	GCF_000017065.1_WP_011987352.1	GCF_000293765.1_WP_014906331.1	GCF_000178395.2_WP_003249772.1	GCF_000166355.1_WP_013404108.1
GCF_000876545.1_WP_035185008.1	GCF_000293765.1_WP_009966790.1	GCF_000831065.1_WP_000356903.1	GCF_001683175.1_WP_000368298.1	GCF_000296215.2_WP_008548959.1
GCF_000293765.1_WP_003242515.1	GCF_000831065.1_WP_001232225.1	GCF_001683175.1_WP_000749149.1	GCF_000193355.1_WP_001232223.1	GCF_000166395.1_WP_013408944.1
GCF_000293765.1_WP_003245448.1	GCF_000831065.1_WP_000528818.1	GCF_001683175.1_WP_000528801.1	GCF_000193355.1_WP_000528820.1	GCF_000178395.2_WP_013876476.1
GCF_001025175.1_WP_003827972.1	GCF_000511895.1_WP_004536893.1	GCF_000166355.1_WP_013402508.1	GCF_000014225.1_WP_011573059.1	GCF_000770565.1_WP_043298950.1
GCF_000296215.2_WP_008548938.1	GCF_000511895.1_WP_004552221.1	GCF_000770565.1_WP_004552221.1	GCF_000835265.1_WP_010948809.1	GCF_001718655.1_WP_059754909.1
GCF_000296215.2_WP_060735614.1	GCF_000300235.2_WP_007089825.1	GCF_000740415.1_WP_004681531.1	GCF_000008145.1_WP_002966335.1	GCF_000740255.1_WP_004687477.1
GCF_000740255.1_WP_004688937.1	GCF_000266905.1_WP_014814573.1	GCF_000166395.1_WP_013409329.1	GCF_000740415.1_WP_004681757.1	GCF_001704955.1_WP_066029443.1
GCF_000511895.1_WP_004186428.1	GCF_000770565.1_WP_004186428.1	GCF_000296215.2_WP_060734608.1	GCF_001612555.1_WP_067660053.1	GCF_000014225.1_WP_011574594.1
GCF_000511895.1_WP_004194622.1	GCF_000266905.1_WP_014813370.1	GCF_000770565.1_WP_004194622.1	GCF_001307625.1_WP_010930840.1	GCF_001718655.1_WP_059749854.1
GCF_000511895.1_WP_038726913.1	GCF_000770565.1_WP_004524212.1	GCF_000525635.1_WP_025358134.1	GCF_000827005.1_WP_040246034.1	GCF_000154605.2_WP_003899553.1
GCF_000770565.1_WP_004542407.1	GCF_000213785.1_WP_015419572.1	GCF_000511895.1_WP_004524286.1	GCF_000770565.1_WP_004528658.1	GCF_001718655.1_WP_059753433.1
GCF_000770565.1_WP_043298288.1	GCF_000723165.1_WP_051780409.1	GCF_001548075.1_WP_060833949.1	GCF_000178395.2_WP_013878184.1	GCF_001718655.1_WP_059749273.1
GCF_000166355.1_WP_013402160.1	GCF_001578435.1_WP_061406287.1	GCF_001683315.1_WP_021339175.1	GCF_000709415.1_WP_042362704.1	GCF_001281315.1_WP_054011861.1
GCF_000166355.1_WP_013402464.1	GCF_001281315.1_WP_054009421.1	GCF_001042695.1_WP_006292605.1	GCF_001704955.1_WP_046662745.1	GCF_001553935.1_WP_060957990.1
GCF_000166355.1_WP_013403770.1	GCF_000017065.1_WP_003405825.1	GCF_000293765.1_WP_003245024.1	GCF_000017065.1_WP_003358811.1	GCF_000178395.2_WP_013877245.1
GCF_000166355.1_WP_013404078.1	GCF_000300235.2_WP_007090765.1	GCF_000969235.1_WP_000110728.1	GCF_000014225.1_WP_006994065.1	GCF_000462975.1_WP_013868210.1
GCF_000298475.2_WP_006343499.1	GCF_000064305.2_YP_001297191.1	GCF_000270425.1_WP_006343499.1	GCF_001483385.1_WP_058884568.1	GCF_000298415.1_WP_006343499.1
GCF_000017065.1_WP_003360578.1	GCF_000064305.2_YP_001296009.1	GCF_001704955.1_WP_046662142.1	GCF_000190735.1_WP_013633042.1	GCF_001704955.1_WP_046660862.1
GCF_000017065.1_WP_011987407.1	GCF_001683315.1_WP_046465029.1	GCF_000293765.1_WP_003242504.1	GCF_000025145.1_WP_000723836.1	GCF_000709415.1_WP_042361782.1
GCF_000017065.1_WP_011987590.1	GCF_000831065.1_WP_044584726.1	GCF_001683175.1_WP_001095162.1	GCF_001483385.1_WP_058886280.1	GCF_000193355.1_WP_001095202.1
GCF_000064305.2_YP_001295876.1	GCF_000177635.2_WP_013506419.1	GCF_000166395.1_WP_013407937.1	GCF_000190735.1_WP_013631237.1	GCF_001483385.1_WP_058884466.1
GCF_000018745.1_WP_017252708.1	GCF_000064305.2_YP_001296681.1	GCF_000022785.1_WP_014411683.1	GCF_000166395.1_WP_013409384.1	GCF_000213785.1_WP_015419950.1
GCF_000504545.1_WP_004152282.1	GCF_001682305.1_WP_000175457.1	GCF_001596075.1_WP_004152282.1	GCF_001559235.1_WP_061067837.1	GCF_000814305.1_WP_004152282.1
GCF_000212675.2_WP_014259408.1	GCF_000064305.2_YP_001297136.1	GCF_000770565.1_WP_043298300.1	GCF_000013605.1_WP_011466234.1	GCF_000166395.1_WP_013408270.1
GCF_000064305.2_YP_001295500.1	GCF_001680825.1_WP_015074176.1	GCF_001548075.1_WP_060833468.1	GCF_000190735.1_WP_013632508.1	GCF_001483385.1_WP_058884116.1
GCF_000177635.2_WP_013504922.1	GCF_000064305.2_YP_001295069.1	GCF_001017655.1_WP_052881895.1	GCF_001017655.1_WP_052882995.1	GCF_001704955.1_WP_002754172.1
GCF_000177635.2_WP_013506531.1	GCF_000064305.2_YP_001295935.1	GCF_001704955.1_WP_002759175.1	GCF_000190735.1_WP_041537558.1	GCF_001483385.1_WP_058884244.1
GCF_000177635.2_WP_041725897.1	GCF_000064305.2_YP_001296620.1	GCF_000166395.1_WP_013407934.1	GCF_000190735.1_WP_013633216.1	GCF_001483385.1_WP_058884331.1
GCF_000064305.2_YP_001296132.1	GCF_000008145.1_WP_011265361.1	GCF_000740255.1_WP_002964554.1	GCF_000740415.1_WP_004684028.1	GCF_000827005.1_WP_052483007.1
GCF_000064305.2_YP_001295001.1	GCF_000166395.1_WP_013407900.1	GCF_000190735.1_WP_013633561.1	GCF_000190735.1_WP_013633637.1	GCF_001483385.1_WP_058886210.1
GCF_000064305.2_YP_001296060.1	GCF_000008145.1_WP_002966406.1	GCF_000740255.1_WP_004687513.1	GCF_001548075.1_WP_060834656.1	GCF_000740415.1_WP_002966406.1
GCF_000723165.1_WP_038487384.1	GCF_000064305.2_YP_001294971.1	GCF_000166395.1_WP_013408465.1	GCF_001307625.1_WP_010929184.1	GCF_000190735.1_WP_013632005.1
GCF_000723165.1_WP_038493711.1	GCF_000064305.2_YP_001296195.1	GCF_000166395.1_WP_013408036.1	GCF_000190735.1_WP_013632901.1	GCF_001483385.1_WP_058885620.1
GCF_000723165.1_WP_038494880.1	GCF_000064305.2_YP_001296857.1	GCF_000166395.1_WP_013408322.1	GCF_000190735.1_WP_013633199.1	GCF_001483385.1_WP_058884780.1
GCF_000723165.1_WP_038498644.1	GCF_000064305.2_YP_001296418.1	GCF_001634325.1_WP_064339357.1	GCF_000296215.2_WP_060734372.1	GCF_000190735.1_WP_013633287.1
GCF_000064305.2_YP_001297120.1	GCF_001683175.1_WP_000291186.1	GCF_000166395.1_WP_013408255.1	GCF_000831065.1_WP_000291215.1	GCF_000193355.1_WP_000291204.1
GCF_000525635.1_WP_025357907.1	GCF_000064305.2_YP_001297307.1	GCF_000227175.1_WP_013241848.1	GCF_000025145.1_WP_000170400.1	GCF_000709415.1_WP_042362273.1
GCF_001077655.1_WP_001153967.1	GCF_000064305.2_YP_001295914.1	GCF_001634325.1_WP_064338890.1	GCF_000223215.1_WP_014486776.1	GCF_000462975.1_WP_049785465.1
GCF_001454985.1_WP_047118271.1	GCF_000064305.2_YP_001296443.1	GCF_000026605.1_WP_012677951.1	GCF_000835265.1_WP_003878953.1	GCF_000154605.2_WP_023641395.1
GCF_000064305.2_YP_001295440.1	GCF_000166395.1_WP_013407453.1	GCF_000190735.1_WP_013633117.1	GCF_001483385.1_WP_058885378.1	GCF_000017065.1_WP_012100221.1
GCF_000064305.2_YP_001296596.1	GCF_000166395.1_WP_041824524.1	GCF_000190735.1_WP_013633620.1	GCF_001483385.1_WP_058885629.1	GCF_000178395.2_WP_003250452.1
GCF_000831065.1_WP_044584971.1	GCF_000166395.1_WP_013408496.1	GCF_000190735.1_WP_013631594.1	GCF_001611155.1_WP_046870645.1	GCF_001025175.1_WP_003829157.1
GCF_000064305.2_YP_008057943.1	GCF_000166395.1_WP_049781326.1	GCF_000064305.2_YP_008057911.1	GCF_000022905.1_WP_012714794.1	GCF_000178395.2_WP_013876123.1
GCF_001025175.1_WP_003829542.1	GCF_000064305.2_YP_001296497.1	GCF_000166395.1_WP_013407972.1	GCF_000190735.1_WP_013631988.1	GCF_001483385.1_WP_058885044.1
GCF_000223215.1_WP_014487163.1	GCF_000064305.2_YP_001296458.1	GCF_000166395.1_WP_013408977.1	GCF_000190735.1_WP_013634391.1	GCF_000015525.1_WP_002855841.1
GCF_000223215.1_WP_014487917.1	GCF_000064305.2_YP_001295532.1	GCF_000166395.1_WP_013409586.1	GCF_000190735.1_WP_041537378.1	GCF_001483385.1_WP_058885180.1
GCF_000064305.2_YP_001296813.1	GCF_000166395.1_WP_013408074.1	GCF_001578435.1_WP_005756861.1	GCF_000190735.1_WP_013631097.1	GCF_001483385.1_WP_058884271.1
GCF_000511895.1_WP_004526293.1	GCF_000770565.1_WP_004526293.1	GCF_001307625.1_WP_004565905.1	GCF_000296215.2_WP_060736096.1	GCF_001718655.1_WP_059752540.1
GCF_000064305.2_YP_001296999.1	GCF_000166395.1_WP_013409682.1	GCF_000177635.2_WP_013506967.1	GCF_000190735.1_WP_013631654.1	GCF_001483385.1_WP_058885284.1
GCF_000013605.1_WP_011463847.1	GCF_001513675.1_WP_067196229.1	GCF_000723165.1_WP_038492248.1	GCF_000511895.1_WP_038771413.1	GCF_000770565.1_WP_038739064.1
GCF_000623375.1_WP_001521643.1	GCF_001690135.1_WP_001521643.1	GCF_001682305.1_WP_064774540.1	GCF_000017065.1_WP_011987213.1	GCF_001704955.1_WP_046662625.1
GCF_000064305.2_YP_001296053.1	GCF_000166395.1_WP_041824884.1	GCF_000064305.2_YP_001294991.1	GCF_000190735.1_WP_013633313.1	GCF_001483385.1_WP_058884077.1
GCF_001017655.1_WP_052881500.1	GCF_000064305.2_YP_001295132.1	GCF_000166395.1_WP_013408755.1	GCF_000190735.1_WP_013632982.1	GCF_001483385.1_WP_058886072.1
GCF_001017655.1_WP_052882630.1	GCF_000064305.2_YP_001295570.1	GCF_000166395.1_WP_013408294.1	GCF_000190735.1_WP_013633213.1	GCF_001483385.1_WP_058885090.1
GCF_001017655.1_WP_052882955.1	GCF_000064305.2_YP_001295133.1	GCF_000166395.1_WP_013408884.1	GCF_000190735.1_WP_013634697.1	GCF_001483385.1_WP_058886071.1
GCF_000969235.1_WP_001161566.1	GCF_000064305.2_YP_001295921.1	GCF_001483385.1_WP_058885210.1	GCF_000014225.1_WP_011574370.1	GCF_000462975.1_WP_013855985.1
GCF_000969235.1_WP_033931173.1	GCF_000064305.2_YP_001296908.1	GCF_001704955.1_WP_046662052.1	GCF_000190735.1_WP_013633416.1	GCF_000014225.1_WP_011573090.1
GCF_000834435.1_WP_024063250.1	GCF_000064305.2_YP_001296577.1	GCF_000698845.1_WP_038687202.1	GCF_000233775.1_WP_014162473.1	GCF_001682305.1_WP_001326916.1
GCF_000024245.1_WP_015740237.1	GCF_000740415.1_WP_004686795.1	GCF_000698845.1_WP_038688081.1	GCF_000008145.1_WP_002966763.1	GCF_000740255.1_WP_004689606.1
GCF_000166395.1_WP_013406879.1	GCF_000064305.2_YP_001295960.1	GCF_000190735.1_WP_013632112.1	GCF_001483385.1_WP_058884721.1	GCF_000177635.2_WP_013507055.1
GCF_000166395.1_WP_013406947.1	GCF_000064305.2_YP_001295163.1	GCF_000190735.1_WP_013634241.1	GCF_001483385.1_WP_058884072.1	GCF_000212675.2_WP_014259737.1
GCF_000166395.1_WP_013407072.1	GCF_000064305.2_YP_001295889.2	GCF_000190735.1_WP_013631308.1	GCF_001483385.1_WP_058885062.1	GCF_001680825.1_WP_015073047.1
GCF_000166395.1_WP_013407442.1	GCF_000064305.2_YP_001297323.1	GCF_000190735.1_WP_013633146.1	GCF_000213785.1_WP_015419651.1	GCF_000213785.1_WP_015419274.1
GCF_000166395.1_WP_013408248.1	GCF_000064305.2_YP_001295124.1	GCF_000166395.1_WP_013409876.1	GCF_000190735.1_WP_013634597.1	GCF_001483385.1_WP_058885978.1
GCF_000166395.1_WP_013408351.1	GCF_000064305.2_YP_001296114.1	GCF_000190735.1_WP_013634330.1	GCF_001483385.1_WP_058884566.1	GCF_000017065.1_WP_012100714.1
GCF_000166395.1_WP_013408942.1	GCF_000064305.2_YP_001295092.1	GCF_000014225.1_WP_011574886.1	GCF_000190735.1_WP_013633819.1	GCF_001483385.1_WP_058884157.1
GCF_000166395.1_WP_013408978.1	GCF_000064305.2_YP_001295287.1	GCF_000190735.1_WP_013634805.1	GCF_000014225.1_WP_011573919.1	GCF_000064305.2_YP_001296938.1
GCF_000166395.1_WP_013409185.1	GCF_000190735.1_WP_013632938.1	GCF_000827005.1_WP_040250525.1	GCF_000212675.2_WP_014260637.1	GCF_000831065.1_WP_044584299.1
GCF_000166395.1_WP_013409287.1	GCF_000064305.2_YP_001294972.1	GCF_000190735.1_WP_013632006.1	GCF_001483385.1_WP_058884046.1	GCF_000019405.1_WP_012341673.1
GCF_000166395.1_WP_013409564.1	GCF_000064305.2_YP_001296480.1	GCF_000190735.1_WP_013631340.1	GCF_001483385.1_WP_058884773.1	GCF_000190735.1_WP_013633717.1
GCF_000166395.1_WP_013409695.1	GCF_000064305.2_YP_001295325.1	GCF_000190735.1_WP_013633122.1	GCF_001483385.1_WP_058886236.1	GCF_000064305.2_YP_001295459.1
GCF_000166395.1_WP_013409893.1	GCF_000064305.2_YP_001295998.1	GCF_000190735.1_WP_013632534.1	GCF_000014225.1_WP_011573966.1	GCF_001483385.1_WP_058884641.1
GCF_000166395.1_WP_013410028.1	GCF_000064305.2_YP_008057931.1	GCF_000190735.1_WP_013633639.1	GCF_001483385.1_WP_058885759.1	GCF_000064305.2_YP_001295826.1
GCF_000166395.1_WP_013410029.1	GCF_000064305.2_YP_001296488.1	GCF_000190735.1_WP_013632083.1	GCF_001483385.1_WP_058886192.1	GCF_000190735.1_WP_013633573.1
GCF_000166395.1_WP_013410271.1	GCF_000064305.2_YP_001295797.1	GCF_000166395.1_WP_013410268.1	GCF_000190735.1_WP_013631184.1	GCF_001483385.1_WP_058885072.1
GCF_000166395.1_WP_013410281.1	GCF_000064305.2_YP_001297316.1	GCF_000190735.1_WP_013633541.1	GCF_001483385.1_WP_058886137.1	GCF_000223215.1_WP_014488900.1
GCF_000166395.1_WP_041823393.1	GCF_000064305.2_YP_001295269.1	GCF_000190735.1_WP_013634434.1	GCF_001483385.1_WP_058885967.1	GCF_000166395.1_WP_013408497.1
GCF_000166395.1_WP_049781403.1	GCF_000064305.2_YP_001296068.1	GCF_000190735.1_WP_013632108.1	GCF_001483385.1_WP_058884565.1	GCF_001483385.1_WP_058884908.1
GCF_000307045.1_WP_014600462.1	GCF_000064305.2_YP_001295094.1	GCF_001548585.1_WP_010989412.1	GCF_000831065.1_WP_044585377.1	GCF_001483385.1_WP_058884786.1
GCF_000698845.1_WP_038686244.1	GCF_000014225.1_WP_011575805.1	GCF_000511895.1_WP_041220811.1	GCF_000770565.1_WP_004538059.1	GCF_000462975.1_WP_019281208.1
GCF_000831065.1_WP_000012356.1	GCF_001548585.1_WP_003727200.1	GCF_000193355.1_WP_000012361.1	GCF_000307045.1_WP_003721820.1	GCF_000568935.1_WP_003727200.1
GCF_000831065.1_WP_000655256.1	GCF_000525635.1_WP_025355934.1	GCF_000698845.1_WP_038687445.1	GCF_000193355.1_WP_000655266.1	GCF_001454985.1_WP_047118872.1
GCF_000831065.1_WP_000861846.1	GCF_000177635.2_WP_013504761.1	GCF_001683175.1_WP_000861808.1	GCF_000193355.1_WP_000861843.1	GCF_000178395.2_WP_003249489.1
GCF_000177635.2_WP_013504676.1	GCF_000013605.1_WP_011462728.1	GCF_000025145.1_WP_000277602.1	GCF_000709415.1_WP_029377060.1	GCF_001683315.1_WP_002507354.1
GCF_000013605.1_WP_011463141.1	GCF_000177635.2_WP_013506988.1	GCF_001612555.1_WP_067660782.1	GCF_001077655.1_WP_000406996.1	GCF_000723465.1_WP_038673078.1
GCF_000013605.1_WP_011464640.1	GCF_000177635.2_WP_013505609.1	GCF_000698845.1_WP_040142366.1	GCF_000296215.2_WP_060736312.1	GCF_001718655.1_WP_059756884.1
GCF_000013605.1_WP_011465105.1	GCF_000177635.2_WP_013505527.1	GCF_001612555.1_WP_067663062.1	GCF_000723165.1_WP_051780385.1	GCF_001077655.1_WP_001287553.1
GCF_000013605.1_WP_011466365.1	GCF_000177635.2_WP_013506939.1	GCF_000698845.1_WP_040140603.1	GCF_000723165.1_WP_038489328.1	GCF_000024245.1_WP_012817400.1
GCF_000013605.1_WP_041790411.1	GCF_000177635.2_WP_049871066.1	GCF_000017065.1_WP_012100495.1	GCF_000212675.2_WP_052303414.1	GCF_001704955.1_WP_066030069.1
GCF_000013605.1_WP_041790834.1	GCF_000177635.2_WP_013505048.1	GCF_001612555.1_WP_067658045.1	GCF_001077655.1_WP_000117148.1	GCF_001634325.1_WP_005339987.1
GCF_000013605.1_WP_049765715.1	GCF_000177635.2_WP_013506509.1	GCF_000233775.1_WP_014163177.1	GCF_000212675.2_WP_014259172.1	GCF_000213785.1_WP_015420045.1
GCF_000834435.1_WP_000784549.1	GCF_000177635.2_WP_013506521.1	GCF_000430145.2_WP_020833657.1	GCF_000742755.1_WP_015874968.1	GCF_001548075.1_WP_060836719.1
GCF_000834435.1_WP_002211866.1	GCF_000177635.2_WP_013505549.1	GCF_000018745.1_WP_012220113.1	GCF_001578435.1_WP_061405935.1	GCF_000024245.1_WP_012817197.1
GCF_000834435.1_WP_011192624.1	GCF_000177635.2_WP_013505550.1	GCF_000018745.1_WP_040939499.1	GCF_001578435.1_WP_061405934.1	GCF_000024245.1_WP_011240576.1
GCF_000698845.1_WP_010037060.1	GCF_000177635.2_WP_013504914.1	GCF_001548075.1_WP_042462754.1	GCF_000024245.1_WP_015740203.1	GCF_000296215.2_WP_060737957.1
GCF_000698845.1_WP_038691461.1	GCF_000177635.2_WP_013505897.1	GCF_000018745.1_WP_005772526.1	GCF_001634325.1_WP_064339289.1	GCF_001548075.1_WP_060836700.1
GCF_000698845.1_WP_040140466.1	GCF_000177635.2_WP_013504909.1	GCF_001548075.1_WP_060834367.1	GCF_000024245.1_WP_011241561.1	GCF_000296215.2_WP_008545842.1
GCF_000430145.2_WP_000420452.1	GCF_001682305.1_WP_001141323.1	GCF_000623375.1_WP_000420452.1	GCF_001690135.1_WP_000420452.1	GCF_000272835.3_WP_000420452.1
GCF_000430145.2_WP_001043260.1	GCF_001682305.1_WP_001043265.1	GCF_000364385.3_WP_001043260.1	GCF_001634325.1_WP_001043260.1	GCF_001077655.1_WP_001043260.1
GCF_001682305.1_WP_000004899.1	GCF_000430145.2_WP_000063377.1	GCF_000623375.1_WP_000063376.1	GCF_001690135.1_WP_000063377.1	GCF_000272835.3_WP_000063374.1
GCF_001682305.1_WP_000005552.1	GCF_000430145.2_WP_000065276.1	GCF_001690135.1_WP_000065276.1	GCF_001559235.1_WP_061066853.1	GCF_000272835.3_WP_000065276.1
GCF_001682305.1_WP_000063979.1	GCF_000430145.2_WP_001262581.1	GCF_000623375.1_WP_001262580.1	GCF_001690135.1_WP_001262581.1	GCF_000272835.3_WP_001262580.1
GCF_001682305.1_WP_000087763.1	GCF_000430145.2_WP_001537306.1	GCF_000623375.1_WP_001537306.1	GCF_001690135.1_WP_001537306.1	GCF_000272835.3_WP_001537306.1
GCF_001682305.1_WP_000152519.1	GCF_000430145.2_WP_000821191.1	GCF_000623375.1_WP_000821193.1	GCF_001690135.1_WP_000821191.1	GCF_000272835.3_WP_000821195.1
GCF_001682305.1_WP_000214009.1	GCF_000430145.2_WP_020839282.1	GCF_000623375.1_WP_020839282.1	GCF_001690135.1_WP_000130473.1	GCF_000272835.3_WP_031604337.1
GCF_001682305.1_WP_000263577.1	GCF_000430145.2_WP_020899407.1	GCF_000623375.1_WP_000263613.1	GCF_001690135.1_WP_000263610.1	GCF_000272835.3_WP_000263613.1
GCF_001682305.1_WP_000270305.1	GCF_000430145.2_WP_000270301.1	GCF_000623375.1_WP_000270301.1	GCF_001690135.1_WP_000270301.1	GCF_000272835.3_WP_000270301.1
GCF_001682305.1_WP_000367023.1	GCF_000430145.2_WP_001669181.1	GCF_000623375.1_WP_001575803.1	GCF_001690135.1_WP_001531467.1	GCF_000272835.3_WP_001669181.1
GCF_001682305.1_WP_000405695.1	GCF_000430145.2_WP_000765279.1	GCF_000623375.1_WP_000825916.1	GCF_001690135.1_WP_000765280.1	GCF_000272835.3_WP_000825916.1
GCF_001682305.1_WP_000429638.1	GCF_000430145.2_WP_000450192.1	GCF_000623375.1_WP_000450198.1	GCF_001690135.1_WP_000450196.1	GCF_000272835.3_WP_000450200.1
GCF_001682305.1_WP_000446917.1	GCF_000430145.2_WP_000529073.1	GCF_000623375.1_WP_000529058.1	GCF_001690135.1_WP_000529049.1	GCF_000272835.3_WP_000529065.1
GCF_001682305.1_WP_000460803.1	GCF_000430145.2_WP_000888114.1	GCF_000623375.1_WP_000888115.1	GCF_001690135.1_WP_000888122.1	GCF_000272835.3_WP_000888110.1
GCF_001682305.1_WP_000469266.1	GCF_000430145.2_WP_000469259.1	GCF_000623375.1_WP_000469259.1	GCF_001690135.1_WP_000469259.1	GCF_000272835.3_WP_000469259.1
GCF_001682305.1_WP_000474084.1	GCF_000430145.2_WP_000922170.1	GCF_000623375.1_WP_000922173.1	GCF_001690135.1_WP_000922170.1	GCF_000272835.3_WP_000922170.1
GCF_001682305.1_WP_000495771.1	GCF_000430145.2_WP_000495700.1	GCF_000623375.1_WP_000495700.1	GCF_001690135.1_WP_000495700.1	GCF_000272835.3_WP_000495700.1
GCF_001682305.1_WP_000698745.1	GCF_000430145.2_WP_000691870.1	GCF_000623375.1_WP_001669135.1	GCF_001690135.1_WP_000691864.1	GCF_000272835.3_WP_000691866.1
GCF_001682305.1_WP_000719963.1	GCF_000430145.2_WP_001536321.1	GCF_000623375.1_WP_001675230.1	GCF_001690135.1_WP_001675230.1	GCF_000272835.3_WP_001536321.1
GCF_001682305.1_WP_000790305.1	GCF_000430145.2_WP_000536012.1	GCF_000623375.1_WP_000536017.1	GCF_001690135.1_WP_000536012.1	GCF_000272835.3_WP_000536017.1
GCF_001682305.1_WP_000839179.1	GCF_000364385.3_WP_003031976.1	GCF_000504545.1_WP_000839182.1	GCF_001718655.1_WP_059754036.1	GCF_000770565.1_WP_043298512.1
GCF_001682305.1_WP_000854814.1	GCF_000430145.2_WP_020837110.1	GCF_000834435.1_WP_032467110.1	GCF_000504545.1_WP_007777710.1	GCF_001559235.1_WP_061067064.1
GCF_001682305.1_WP_000879112.1	GCF_000430145.2_WP_000879248.1	GCF_000623375.1_WP_000879248.1	GCF_001690135.1_WP_000879258.1	GCF_000272835.3_WP_000879259.1
GCF_001682305.1_WP_000901367.1	GCF_000430145.2_WP_000901531.1	GCF_000623375.1_WP_000901531.1	GCF_001690135.1_WP_000901531.1	GCF_000272835.3_WP_000901531.1
GCF_001682305.1_WP_000950196.1	GCF_000430145.2_WP_000176312.1	GCF_000623375.1_WP_000176312.1	GCF_001690135.1_WP_000176312.1	GCF_000272835.3_WP_000176312.1
GCF_001682305.1_WP_000954408.1	GCF_000430145.2_WP_000958458.1	GCF_000623375.1_WP_000958457.1	GCF_001690135.1_WP_000958458.1	GCF_000272835.3_WP_000958450.1
GCF_001682305.1_WP_000987175.1	GCF_000430145.2_WP_000039324.1	GCF_000623375.1_WP_000039327.1	GCF_001690135.1_WP_000039324.1	GCF_000272835.3_WP_000039327.1
GCF_001682305.1_WP_001019197.1	GCF_000430145.2_WP_001083582.1	GCF_000623375.1_WP_001083582.1	GCF_001690135.1_WP_001083582.1	GCF_000272835.3_WP_001083582.1
GCF_001682305.1_WP_001030934.1	GCF_000430145.2_WP_000356624.1	GCF_000623375.1_WP_000356624.1	GCF_001690135.1_WP_000356624.1	GCF_000272835.3_WP_001669180.1
GCF_001682305.1_WP_001031834.1	GCF_000430145.2_WP_000472323.1	GCF_000623375.1_WP_000472323.1	GCF_001690135.1_WP_000472323.1	GCF_000272835.3_WP_000472323.1
GCF_001682305.1_WP_001165668.1	GCF_000430145.2_WP_000701247.1	GCF_000623375.1_WP_000701246.1	GCF_001690135.1_WP_000701238.1	GCF_000272835.3_WP_000701247.1
GCF_001682305.1_WP_001201739.1	GCF_000430145.2_WP_004018134.1	GCF_000364385.3_WP_004201210.1	GCF_000013605.1_WP_011463478.1	GCF_001718655.1_WP_059755015.1
GCF_001682305.1_WP_001234530.1	GCF_000430145.2_WP_001614356.1	GCF_001559235.1_WP_061067070.1	GCF_000814305.1_WP_004178064.1	GCF_001718655.1_WP_059755059.1
GCF_001682305.1_WP_001276180.1	GCF_000430145.2_WP_000074657.1	GCF_000623375.1_WP_000074661.1	GCF_000834435.1_WP_002230614.1	GCF_000272835.3_WP_000074655.1
GCF_001682305.1_WP_001295275.1	GCF_000430145.2_WP_000620015.1	GCF_000623375.1_WP_000620015.1	GCF_001690135.1_WP_000620015.1	GCF_000272835.3_WP_000620015.1
GCF_001682305.1_WP_001295538.1	GCF_000430145.2_WP_000448638.1	GCF_000623375.1_WP_000448638.1	GCF_001690135.1_WP_000448638.1	GCF_000272835.3_WP_000448639.1
GCF_001682305.1_WP_001295677.1	GCF_000430145.2_WP_000828052.1	GCF_000623375.1_WP_000828058.1	GCF_001690135.1_WP_000828043.1	GCF_000272835.3_WP_000828039.1
GCF_001682305.1_WP_001295962.1	GCF_000430145.2_WP_001539709.1	GCF_000623375.1_WP_001539709.1	GCF_001690135.1_WP_001539709.1	GCF_000272835.3_WP_001539709.1
GCF_001682305.1_WP_001296693.1	GCF_000430145.2_WP_000249504.1	GCF_000623375.1_WP_000249504.1	GCF_001690135.1_WP_000249504.1	GCF_000272835.3_WP_000249504.1
GCF_001682305.1_WP_001297236.1	GCF_000430145.2_WP_000988938.1	GCF_000623375.1_WP_000988938.1	GCF_001690135.1_WP_000988938.1	GCF_000272835.3_WP_001543513.1
GCF_001682305.1_WP_001297406.1	GCF_000430145.2_WP_000729109.1	GCF_000623375.1_WP_000729109.1	GCF_001690135.1_WP_000729109.1	GCF_000272835.3_WP_000729109.1
GCF_001682305.1_WP_001299397.1	GCF_000430145.2_WP_000705294.1	GCF_000623375.1_WP_000705278.1	GCF_001690135.1_WP_000705270.1	GCF_000272835.3_WP_000705289.1
GCF_001682305.1_WP_001300028.1	GCF_000430145.2_WP_001268200.1	GCF_000623375.1_WP_001268200.1	GCF_001690135.1_WP_001268202.1	GCF_000272835.3_WP_001268200.1
GCF_001682305.1_WP_001300403.1	GCF_000430145.2_WP_001017750.1	GCF_000623375.1_WP_001017760.1	GCF_001690135.1_WP_001017755.1	GCF_000272835.3_WP_001017754.1
GCF_001682305.1_WP_001300467.1	GCF_000430145.2_WP_001575587.1	GCF_000623375.1_WP_001575587.1	GCF_001690135.1_WP_001575587.1	GCF_000272835.3_WP_001575587.1
GCF_001682305.1_WP_001300728.1	GCF_000430145.2_WP_001575565.1	GCF_000623375.1_WP_001575565.1	GCF_001690135.1_WP_001538903.1	GCF_000272835.3_WP_001575565.1
GCF_001682305.1_WP_001301264.1	GCF_000430145.2_WP_020833643.1	GCF_001548585.1_WP_003724959.1	GCF_000307045.1_WP_014600380.1	GCF_000568935.1_WP_003724959.1
GCF_001682305.1_WP_001303690.1	GCF_000430145.2_WP_001582798.1	GCF_000623375.1_WP_001582798.1	GCF_001690135.1_WP_001582798.1	GCF_000272835.3_WP_001582798.1
GCF_001682305.1_WP_001303748.1	GCF_000430145.2_WP_001541267.1	GCF_000623375.1_WP_001541267.1	GCF_001690135.1_WP_001541267.1	GCF_000272835.3_WP_001541267.1
GCF_001682305.1_WP_001303782.1	GCF_000430145.2_WP_001541509.1	GCF_000623375.1_WP_001541509.1	GCF_001690135.1_WP_001541509.1	GCF_000272835.3_WP_001541509.1
GCF_001682305.1_WP_001306763.1	GCF_000430145.2_WP_024131106.1	GCF_000623375.1_WP_024131106.1	GCF_001690135.1_WP_024131106.1	GCF_000272835.3_WP_024131106.1
GCF_001682305.1_WP_001311244.1	GCF_000430145.2_WP_001311244.1	GCF_000623375.1_WP_001311244.1	GCF_001690135.1_WP_001311244.1	GCF_000272835.3_WP_001311244.1
GCF_001682305.1_WP_001326651.1	GCF_000430145.2_WP_000551709.1	GCF_000623375.1_WP_000551696.1	GCF_001690135.1_WP_000551691.1	GCF_001559235.1_WP_061067030.1
GCF_001682305.1_WP_001333621.1	GCF_000430145.2_WP_000706331.1	GCF_000272835.3_WP_000706331.1	GCF_000623375.1_WP_000706327.1	GCF_001690135.1_WP_000706327.1
GCF_001682305.1_WP_001335950.1	GCF_000430145.2_WP_000101027.1	GCF_000623375.1_WP_000101024.1	GCF_001077655.1_WP_034129352.1	GCF_001690135.1_WP_000101032.1
GCF_001682305.1_WP_001460056.1	GCF_000430145.2_WP_000252197.1	GCF_000623375.1_WP_000252203.1	GCF_001690135.1_WP_000252197.1	GCF_000272835.3_WP_000252198.1
GCF_001682305.1_WP_032253672.1	GCF_000430145.2_WP_000516573.1	GCF_000623375.1_WP_000516576.1	GCF_001690135.1_WP_000516573.1	GCF_000272835.3_WP_000516576.1
GCF_001680825.1_WP_016738404.1	GCF_000430145.2_WP_001541869.1	GCF_000623375.1_WP_001573870.1	GCF_000742755.1_WP_038432183.1	GCF_000272835.3_WP_001622787.1
GCF_000364385.3_WP_000077457.1	GCF_000430145.2_WP_052713385.1	GCF_001634325.1_WP_000077458.1	GCF_000770565.1_WP_038789175.1	GCF_000013605.1_WP_041793487.1
GCF_000364385.3_WP_000098294.1	GCF_000430145.2_WP_000098294.1	GCF_000013605.1_WP_011458573.1	GCF_000300235.2_WP_007091044.1	GCF_001690135.1_WP_000104393.1
GCF_000364385.3_WP_000543934.1	GCF_000430145.2_WP_000543934.1	GCF_001634325.1_WP_000543934.1	GCF_000504545.1_WP_032983408.1	GCF_000014225.1_WP_011573619.1
GCF_000364385.3_WP_000805625.1	GCF_000430145.2_WP_000805625.1	GCF_001634325.1_WP_000805625.1	GCF_001718655.1_WP_059593208.1	GCF_001077655.1_WP_000094493.1
GCF_000364385.3_WP_000946104.1	GCF_000430145.2_WP_020833597.1	GCF_000013605.1_WP_011458731.1	GCF_001634325.1_WP_000946102.1	GCF_000300235.2_WP_007091043.1
GCF_000364385.3_WP_001207227.1	GCF_000430145.2_WP_001207227.1	GCF_001634325.1_WP_001207227.1	GCF_001077655.1_WP_001207227.1	GCF_000770565.1_WP_043298223.1
GCF_000364385.3_WP_001282585.1	GCF_000430145.2_WP_001282585.1	GCF_001634325.1_WP_001282585.1	GCF_001690135.1_WP_000100830.1	GCF_001077655.1_WP_049592416.1
GCF_000364385.3_WP_001548453.1	GCF_000430145.2_WP_000424167.1	GCF_000504545.1_WP_041461063.1	GCF_000814305.1_WP_001548453.1	GCF_001690135.1_WP_000424167.1
GCF_000364385.3_WP_002911862.1	GCF_000597905.1_WP_002911862.1	GCF_000742755.1_WP_002911862.1	GCF_001596075.1_WP_004203520.1	GCF_000814305.1_WP_002911862.1
GCF_000364385.3_WP_002917926.1	GCF_000597905.1_WP_002917926.1	GCF_000742755.1_WP_002917926.1	GCF_001596075.1_WP_004206134.1	GCF_000814305.1_WP_002917926.1
GCF_000364385.3_WP_002917966.1	GCF_000430145.2_WP_001118363.1	GCF_000597905.1_WP_002917966.1	GCF_001596075.1_WP_004206141.1	GCF_000814305.1_WP_002917966.1
GCF_000364385.3_WP_002918068.1	GCF_000430145.2_WP_001175242.1	GCF_000597905.1_WP_002918068.1	GCF_001596075.1_WP_004206145.1	GCF_000814305.1_WP_002918068.1
GCF_000364385.3_WP_004151283.1	GCF_000430145.2_WP_020899439.1	GCF_000623375.1_WP_001097218.1	GCF_000814305.1_WP_004151283.1	GCF_000272835.3_WP_001097241.1
GCF_000430145.2_WP_001050870.1	GCF_000623375.1_WP_001050866.1	GCF_000272835.3_WP_001050863.1	GCF_001690135.1_WP_001050865.1	GCF_000504545.1_WP_023899023.1
GCF_000364385.3_WP_004201081.1	GCF_000430145.2_WP_001280522.1	GCF_001634325.1_WP_001280522.1	GCF_000017065.1_WP_011987917.1	GCF_001704955.1_WP_046661627.1
GCF_000430145.2_WP_000342247.1	GCF_000623375.1_WP_000342245.1	GCF_000272835.3_WP_000342247.1	GCF_001690135.1_WP_000342247.1	GCF_001559235.1_WP_003021866.1
GCF_000525635.1_WP_042222238.1	GCF_000831065.1_WP_000573002.1	GCF_001683175.1_WP_000573024.1	GCF_000193355.1_WP_000573028.1	GCF_000178395.2_WP_013399844.1
GCF_001017655.1_WP_052881089.1	GCF_000212675.2_WP_005989126.1	GCF_000177635.2_WP_013505707.1	GCF_000223215.1_WP_014486823.1	GCF_000166355.1_WP_013403847.1
GCF_000834435.1_WP_001286280.1	GCF_000430145.2_WP_020833666.1	GCF_001548075.1_WP_060836720.1	GCF_000742755.1_WP_038433224.1	GCF_000296215.2_WP_008558148.1
GCF_000834435.1_WP_002208793.1	GCF_000430145.2_WP_001535430.1	GCF_000623375.1_WP_001676318.1	GCF_000272835.3_WP_000691917.1	GCF_000272835.3_WP_001180236.1
GCF_000834435.1_WP_002211097.1	GCF_000430145.2_WP_000228158.1	GCF_000623375.1_WP_000228159.1	GCF_000504545.1_WP_032968597.1	GCF_001690135.1_WP_000228159.1
GCF_000834435.1_WP_002213775.1	GCF_000430145.2_WP_000502119.1	GCF_000623375.1_WP_001205780.1	GCF_001690135.1_WP_000502119.1	GCF_000817005.1_WP_023929377.1
GCF_000430145.2_WP_000026889.1	GCF_000623375.1_WP_000026889.1	GCF_000504545.1_WP_007781738.1	GCF_001690135.1_WP_000026889.1	GCF_000272835.3_WP_000026889.1
GCF_000834435.1_WP_011191882.1	GCF_000430145.2_WP_000143399.1	GCF_000623375.1_WP_000697758.1	GCF_001690135.1_WP_000143399.1	GCF_000272835.3_WP_000887844.1
GCF_000834435.1_WP_011192388.1	GCF_000430145.2_WP_000718071.1	GCF_000623375.1_WP_000718066.1	GCF_001690135.1_WP_000718071.1	GCF_000272835.3_WP_000718071.1
GCF_000834435.1_WP_011193019.1	GCF_000430145.2_WP_001149066.1	GCF_000623375.1_WP_001149064.1	GCF_001690135.1_WP_001149075.1	GCF_000272835.3_WP_001149071.1
GCF_000834435.1_WP_038401542.1	GCF_000430145.2_WP_000669109.1	GCF_000623375.1_WP_000669119.1	GCF_001690135.1_WP_000669111.1	GCF_000272835.3_WP_000669121.1
GCF_000834435.1_WP_042594080.1	GCF_000430145.2_WP_001241579.1	GCF_000742755.1_WP_004184734.1	GCF_000504545.1_WP_032988370.1	GCF_001596075.1_WP_004184734.1
GCF_001548585.1_WP_003724165.1	GCF_000307045.1_WP_003724165.1	GCF_000525635.1_WP_025355206.1	GCF_000568935.1_WP_003724165.1	GCF_000014225.1_WP_011576854.1
GCF_000430145.2_WP_000405927.1	GCF_000623375.1_WP_000405927.1	GCF_001690135.1_WP_000405923.1	GCF_001702115.1_WP_056997556.1	GCF_000272835.3_WP_000405924.1
GCF_000698845.1_WP_010061238.1	GCF_000698845.1_WP_040112374.1	GCF_001548075.1_WP_060836410.1	GCF_000511895.1_WP_004188690.1	GCF_000770565.1_WP_004188690.1
GCF_000698845.1_WP_038686916.1	GCF_000296215.2_WP_060735092.1	GCF_000740255.1_WP_004692701.1	GCF_000740415.1_WP_004680997.1	GCF_000008145.1_WP_002967133.1
GCF_000698845.1_WP_038690753.1	GCF_001548075.1_WP_060836800.1	GCF_000740415.1_WP_002966241.1	GCF_000008145.1_WP_002966241.1	GCF_000740255.1_WP_004690100.1
GCF_000430145.2_WP_000433394.1	GCF_000623375.1_WP_000433393.1	GCF_000742755.1_WP_004181428.1	GCF_001690135.1_WP_000433390.1	GCF_000272835.3_WP_000433395.1
GCF_001634325.1_WP_064339448.1	GCF_000430145.2_WP_000261866.1	GCF_000623375.1_WP_000261863.1	GCF_001690135.1_WP_000261860.1	GCF_000272835.3_WP_000261856.1
GCF_000430145.2_WP_000098329.1	GCF_000623375.1_WP_000098325.1	GCF_000504545.1_WP_007778041.1	GCF_001690135.1_WP_000098325.1	GCF_000272835.3_WP_000098321.1
GCF_001281315.1_WP_054012018.1	GCF_000525635.1_WP_025361542.1	GCF_001025175.1_WP_003830314.1	GCF_000827005.1_WP_052483177.1	GCF_001553935.1_WP_060957991.1
GCF_001281315.1_WP_054012453.1	GCF_000827005.1_WP_040257331.1	GCF_001513675.1_WP_067197920.1	GCF_001454985.1_WP_047119784.1	GCF_001483385.1_WP_058885536.1
GCF_001683175.1_WP_000726451.1	GCF_000831065.1_WP_000726464.1	GCF_001611155.1_WP_046872282.1	GCF_000193355.1_WP_000726449.1	GCF_000223215.1_WP_014488976.1
GCF_000831065.1_WP_044584520.1	GCF_001683175.1_WP_001202602.1	GCF_000193355.1_WP_001202588.1	GCF_000568935.1_WP_010959077.1	GCF_000698845.1_WP_038690010.1
GCF_000831065.1_WP_044584546.1	GCF_000013605.1_WP_011463300.1	GCF_001683175.1_WP_000958324.1	GCF_000193355.1_WP_000920978.1	GCF_000770565.1_WP_038740848.1
GCF_000876545.1_WP_035182002.1	GCF_000430145.2_WP_001023581.1	GCF_000272835.3_WP_001023572.1	GCF_000623375.1_WP_001023584.1	GCF_001690135.1_WP_001023586.1
GCF_000511895.1_WP_004200901.1	GCF_001634325.1_WP_064338432.1	GCF_000770565.1_WP_004200901.1	GCF_000013605.1_WP_011466376.1	GCF_001718655.1_WP_059649928.1
GCF_000511895.1_WP_004522636.1	GCF_000770565.1_WP_004522636.1	GCF_001513675.1_WP_067197300.1	GCF_000723165.1_WP_038489061.1	GCF_001718655.1_WP_059760024.1
GCF_000698845.1_WP_038691965.1	GCF_000008145.1_WP_002966958.1	GCF_000740255.1_WP_004690476.1	GCF_000740415.1_WP_002966958.1	GCF_001548075.1_WP_060836385.1
GCF_000698845.1_WP_040142600.1	GCF_000008145.1_WP_011265416.1	GCF_000740255.1_WP_004690185.1	GCF_000511895.1_WP_004529477.1	GCF_000770565.1_WP_004529477.1
GCF_000831065.1_WP_000677476.1	GCF_001683315.1_WP_021339526.1	GCF_000293765.1_WP_003246612.1	GCF_001077655.1_WP_001019415.1	GCF_000193355.1_WP_003313360.1
GCF_000831065.1_WP_000682538.1	GCF_001612555.1_WP_067660665.1	GCF_001077655.1_WP_000818514.1	GCF_001634325.1_WP_064339395.1	GCF_000193355.1_WP_000876934.1
GCF_000831065.1_WP_000737864.1	GCF_001683315.1_WP_046465781.1	GCF_001281315.1_WP_054009335.1	GCF_001454985.1_WP_047119287.1	GCF_000709415.1_WP_029379243.1
GCF_000831065.1_WP_000766197.1	GCF_001683315.1_WP_065367553.1	GCF_001683175.1_WP_000766176.1	GCF_000876545.1_WP_035183403.1	GCF_000193355.1_WP_000766193.1
GCF_000831065.1_WP_044585047.1	GCF_001683315.1_WP_037553072.1	GCF_001683175.1_WP_001242469.1	GCF_000193355.1_WP_001242450.1	GCF_000709415.1_WP_042363554.1
GCF_000270425.1_WP_006342880.1	GCF_000298475.2_WP_014943695.1	GCF_000298415.1_WP_014943695.1	GCF_000015525.1_WP_002858739.1	GCF_001602095.1_WP_066386779.1
GCF_000017065.1_WP_003357528.1	GCF_000233775.1_WP_014163034.1	GCF_000212675.2_WP_005984238.1	GCF_000223215.1_WP_014489141.1	GCF_000166355.1_WP_013403518.1
GCF_000017065.1_WP_011987164.1	GCF_000233775.1_WP_014163222.1	GCF_000223215.1_WP_014487309.1	GCF_000166355.1_WP_013402567.1	GCF_000212675.2_WP_014260246.1
GCF_000017065.1_WP_011987470.1	GCF_000233775.1_WP_014162563.1	GCF_000166355.1_WP_041723477.1	GCF_000223215.1_WP_014488588.1	GCF_000166355.1_WP_049772044.1
GCF_000017065.1_WP_012099607.1	GCF_000233775.1_WP_014162195.1	GCF_001548075.1_WP_060835119.1	GCF_001017655.1_WP_052882861.1	GCF_000166355.1_WP_013404085.1
GCF_000017065.1_WP_012099714.1	GCF_000233775.1_WP_052299907.1	GCF_000212675.2_WP_014260171.1	GCF_000223215.1_WP_014487909.1	GCF_000723465.1_WP_038671937.1
GCF_000017065.1_WP_012099962.1	GCF_000233775.1_WP_014162673.1	GCF_000177635.2_WP_013507003.1	GCF_000223215.1_WP_014487829.1	GCF_000166355.1_WP_013403719.1
GCF_000017065.1_WP_012099965.1	GCF_000233775.1_WP_014163139.1	GCF_000212675.2_WP_014259629.1	GCF_000021365.1_WP_013912987.1	GCF_000296215.2_WP_060737894.1
GCF_000017065.1_WP_012100032.1	GCF_000233775.1_WP_041446191.1	GCF_001683315.1_WP_021338881.1	GCF_000017065.1_WP_011987919.1	GCF_000709415.1_WP_042361860.1
GCF_000017065.1_WP_012100197.1	GCF_000233775.1_WP_014163666.1	GCF_000212675.2_WP_014259913.1	GCF_001017655.1_WP_052881136.1	GCF_000166355.1_WP_013402427.1
GCF_000017065.1_WP_012100673.1	GCF_000233775.1_WP_014163857.1	GCF_001682305.1_WP_000859787.1	GCF_001634325.1_WP_064338027.1	GCF_000223215.1_WP_041177381.1
GCF_000017065.1_WP_012100809.1	GCF_000233775.1_WP_014163935.1	GCF_001683175.1_WP_000722639.1	GCF_000166355.1_WP_013404055.1	GCF_001307625.1_WP_010929612.1
GCF_000017065.1_WP_012101196.1	GCF_000233775.1_WP_014162852.1	GCF_000597905.1_WP_004151621.1	GCF_000364385.3_WP_004151621.1	GCF_000814305.1_WP_004151621.1
GCF_000017065.1_WP_014519412.1	GCF_000233775.1_WP_014163037.1	GCF_000212675.2_WP_014259240.1	GCF_000223215.1_WP_014489138.1	GCF_000166355.1_WP_013403515.1
GCF_000017065.1_WP_014519413.1	GCF_000233775.1_WP_014163036.1	GCF_000212675.2_WP_005984240.1	GCF_000223215.1_WP_041177507.1	GCF_000166355.1_WP_013403516.1
GCF_000504545.1_WP_007794706.1	GCF_001017655.1_WP_052882072.1	GCF_001683175.1_WP_033642699.1	GCF_000831065.1_WP_023901430.1	GCF_000193355.1_WP_000977080.1
GCF_000212675.2_WP_014260230.1	GCF_000233775.1_WP_014162490.1	GCF_000177635.2_WP_041726320.1	GCF_000300235.2_WP_007089300.1	GCF_001017655.1_WP_052882946.1
GCF_000212675.2_WP_014260811.1	GCF_000233775.1_WP_014162610.1	GCF_000723465.1_WP_041337380.1	GCF_001558215.1_WP_002289750.1	GCF_000166355.1_WP_013404024.1
GCF_000212675.2_WP_014260981.1	GCF_000233775.1_WP_014163321.1	GCF_000177635.2_WP_013504897.1	GCF_000213785.1_WP_015419998.1	GCF_001704955.1_WP_046662358.1
GCF_000212675.2_WP_014261380.1	GCF_000233775.1_WP_014162450.1	GCF_001680825.1_WP_007284646.1	GCF_001548075.1_WP_060836697.1	GCF_000770565.1_WP_043300036.1
GCF_000212675.2_WP_014261598.1	GCF_000233775.1_WP_014163107.1	GCF_001602095.1_WP_066388612.1	GCF_000015525.1_WP_002854819.1	GCF_001704955.1_WP_002734319.1
GCF_001682305.1_WP_000235255.1	GCF_000233775.1_WP_014163877.1	GCF_000834435.1_WP_011192984.1	GCF_000019405.1_WP_012341390.1	GCF_001578435.1_WP_061405927.1
GCF_001682305.1_WP_000589005.1	GCF_000233775.1_WP_014162623.1	GCF_001690135.1_WP_000589001.1	GCF_000026605.1_WP_041790604.1	GCF_001718655.1_WP_059756752.1
GCF_001682305.1_WP_000906252.1	GCF_001634325.1_WP_064338014.1	GCF_001548075.1_WP_060835526.1	GCF_000017065.1_WP_003403064.1	GCF_000223215.1_WP_014488370.1
GCF_001602095.1_WP_066388935.1	GCF_000233775.1_WP_014163268.1	GCF_000013605.1_WP_011464477.1	GCF_000166355.1_WP_013403679.1	GCF_000213785.1_WP_015420179.1
GCF_001602095.1_WP_066388938.1	GCF_000233775.1_WP_014163265.1	GCF_000013605.1_WP_011464479.1	GCF_000166355.1_WP_013403681.1	GCF_000213785.1_WP_015418694.1
GCF_000013605.1_WP_011464890.1	GCF_000511895.1_WP_004525371.1	GCF_001307625.1_WP_010929876.1	GCF_000770565.1_WP_004525371.1	GCF_001718655.1_WP_059754357.1
GCF_000272835.3_WP_000956929.1	GCF_000430145.2_WP_020837077.1	GCF_000623375.1_WP_000956921.1	GCF_001690135.1_WP_000956922.1	GCF_001559235.1_WP_061068540.1
GCF_001683315.1_WP_002506667.1	GCF_000233775.1_WP_014163894.1	GCF_000293765.1_WP_003227889.1	GCF_000525635.1_WP_025360888.1	GCF_000709415.1_WP_042362010.1
GCF_001683315.1_WP_021338433.1	GCF_000233775.1_WP_014163841.1	GCF_000296215.2_WP_008555563.1	GCF_000025145.1_WP_000684567.1	GCF_000709415.1_WP_042362223.1
GCF_000827005.1_WP_040252590.1	GCF_000525635.1_WP_025361427.1	GCF_000511895.1_WP_004186860.1	GCF_000770565.1_WP_004186860.1	GCF_001718655.1_WP_045564217.1
GCF_000827005.1_WP_040254940.1	GCF_000525635.1_WP_025356313.1	GCF_001548075.1_WP_060835703.1	GCF_001513675.1_WP_067197909.1	GCF_000178395.2_WP_013876792.1
GCF_000024245.1_WP_015740387.1	GCF_000013605.1_WP_011466313.1	GCF_001548075.1_WP_060833918.1	GCF_000300235.2_WP_007089351.1	GCF_001281315.1_WP_054010345.1
GCF_001611155.1_WP_046871281.1	GCF_000293765.1_WP_003243988.1	GCF_001548585.1_WP_003723817.1	GCF_000568935.1_WP_003723817.1	GCF_000307045.1_WP_003723817.1
GCF_000698845.1_WP_038687730.1	GCF_000233775.1_WP_014163908.1	GCF_001454985.1_WP_052772578.1	GCF_000008145.1_WP_002963660.1	GCF_000740415.1_WP_004683180.1
GCF_001281315.1_WP_054009246.1	GCF_000831065.1_WP_044584549.1	GCF_001683175.1_WP_001215284.1	GCF_000525635.1_WP_025353888.1	GCF_000193355.1_WP_001215281.1
GCF_001683175.1_WP_000926516.1	GCF_000233775.1_WP_014162894.1	GCF_000831065.1_WP_000926516.1	GCF_000193355.1_WP_000926516.1	GCF_000293765.1_WP_003243875.1
GCF_000876545.1_WP_017550470.1	GCF_000233775.1_WP_014162906.1	GCF_000293765.1_WP_003230576.1	GCF_000166355.1_WP_013403351.1	GCF_000178395.2_WP_003249564.1
GCF_000876545.1_WP_035184682.1	GCF_000233775.1_WP_014162859.1	GCF_000293765.1_WP_003230542.1	GCF_000166355.1_WP_013403546.1	GCF_000178395.2_WP_003249526.1
GCF_000017065.1_WP_011988073.1	GCF_001042695.1_WP_006293720.1	GCF_000430145.2_WP_000678386.1	GCF_000166355.1_WP_013402069.1	GCF_000190735.1_WP_041537500.1
GCF_000227175.1_WP_014300539.1	GCF_001042695.1_WP_040590528.1	GCF_001454985.1_WP_047119519.1	GCF_001553935.1_WP_060957531.1	GCF_000022905.1_WP_010187100.1
GCF_000227175.1_WP_014522367.1	GCF_001042695.1_WP_006293377.1	GCF_000011325.1_NP_602261.1	GCF_000019405.1_WP_012340794.1	GCF_000154605.2_WP_003900451.1
GCF_001042695.1_WP_040590368.1	GCF_000525635.1_WP_042222692.1	GCF_001281315.1_WP_054012026.1	GCF_001025175.1_WP_025263304.1	GCF_001513675.1_WP_067201635.1
GCF_000723165.1_WP_038487543.1	GCF_000511895.1_WP_051453641.1	GCF_000770565.1_WP_004521614.1	GCF_001559235.1_WP_061068251.1	GCF_001718655.1_WP_059758316.1
GCF_000525635.1_WP_025360564.1	GCF_001042695.1_WP_006293262.1	GCF_001553935.1_WP_060957766.1	GCF_000011325.1_NP_601756.1	GCF_000154605.2_WP_003400665.1
GCF_001042695.1_WP_006293317.1	GCF_000827005.1_WP_040246024.1	GCF_001025175.1_WP_003829664.1	GCF_001553935.1_WP_060958205.1	GCF_001281315.1_WP_054009558.1
GCF_000272835.3_WP_000290722.1	GCF_000430145.2_WP_000290692.1	GCF_000623375.1_WP_000290704.1	GCF_001690135.1_WP_000290704.1	GCF_000827005.1_WP_040251403.1
GCF_001042695.1_WP_006293507.1	GCF_000011325.1_NP_601657.1	GCF_000022905.1_WP_010186590.1	GCF_001553935.1_WP_060956825.1	GCF_001025175.1_WP_003829604.1
GCF_000827005.1_WP_040248323.1	GCF_001042695.1_WP_040590543.1	GCF_001025175.1_WP_032738284.1	GCF_001513675.1_WP_067197063.1	GCF_001553935.1_WP_060957447.1
GCF_000568935.1_WP_003724789.1	GCF_000834435.1_WP_011192634.1	GCF_000307045.1_WP_003732367.1	GCF_001513675.1_WP_067195904.1	GCF_001281315.1_WP_054012979.1
GCF_001611155.1_WP_062913383.1	GCF_001042695.1_WP_040590664.1	GCF_001454985.1_WP_047120224.1	GCF_001702115.1_WP_056997642.1	GCF_001553935.1_WP_060957835.1
GCF_000698845.1_WP_038688137.1	GCF_000525635.1_WP_025360654.1	GCF_001281315.1_WP_054012763.1	GCF_000827005.1_WP_040246602.1	GCF_000178395.2_WP_013877043.1
GCF_001077655.1_WP_002124462.1	GCF_001042695.1_WP_040590518.1	GCF_001025175.1_WP_003830135.1	GCF_001612555.1_WP_067659398.1	GCF_001513675.1_WP_067195798.1
GCF_001281315.1_WP_054009489.1	GCF_001042695.1_WP_040591312.1	GCF_001454985.1_WP_047118032.1	GCF_001025175.1_WP_032738227.1	GCF_001513675.1_WP_067194717.1
GCF_001281315.1_WP_054009978.1	GCF_001042695.1_WP_006293772.1	GCF_001025175.1_WP_032738315.1	GCF_001454985.1_WP_047118276.1	GCF_001553935.1_WP_060957213.1
GCF_001025175.1_WP_003829974.1	GCF_001042695.1_WP_040590499.1	GCF_001683315.1_WP_065367354.1	GCF_000025145.1_WP_000753319.1	GCF_000709415.1_WP_042363087.1
GCF_001025175.1_WP_003830286.1	GCF_001042695.1_WP_006293767.1	GCF_001513675.1_WP_067196258.1	GCF_000266905.1_WP_041781723.1	GCF_001553935.1_WP_060956845.1
GCF_001025175.1_WP_003830288.1	GCF_001042695.1_WP_006293769.1	GCF_001513675.1_WP_067196262.1	GCF_000266905.1_WP_014813958.1	GCF_001553935.1_WP_060956847.1
GCF_001025175.1_WP_015439040.1	GCF_001042695.1_WP_006293766.1	GCF_001513675.1_WP_067196254.1	GCF_000266905.1_WP_014813955.1	GCF_001553935.1_WP_060956844.1
GCF_000511895.1_WP_004525001.1	GCF_000770565.1_WP_004525001.1	GCF_000193355.1_WP_000855627.1	GCF_001704955.1_WP_046663489.1	GCF_000213785.1_WP_015418662.1
GCF_000017065.1_WP_011987790.1	GCF_000364385.3_WP_004200007.1	GCF_000597905.1_WP_002905762.1	GCF_000709415.1_WP_042362742.1	GCF_000814305.1_WP_002905762.1
GCF_000011325.1_NP_601113.1	GCF_001612555.1_WP_067663836.1	GCF_000835265.1_WP_003878228.1	GCF_000022905.1_WP_010188794.1	GCF_001553935.1_WP_010614134.1
GCF_000011325.1_NP_601523.1	GCF_000227175.1_WP_013242416.1	GCF_000022905.1_WP_012715198.1	GCF_001548075.1_WP_060836562.1	GCF_000698845.1_WP_040142193.1
GCF_000018745.1_WP_010957975.1	GCF_001612555.1_WP_067661408.1	GCF_000013605.1_WP_011466257.1	GCF_001718655.1_WP_059756634.1	GCF_000019405.1_WP_012341056.1
GCF_000018745.1_WP_011109638.1	GCF_001612555.1_WP_067664049.1	GCF_001634325.1_WP_064337941.1	GCF_000014225.1_WP_011574917.1	GCF_001718655.1_WP_059755254.1
GCF_000504545.1_WP_004385964.1	GCF_000723165.1_WP_051781311.1	GCF_000511895.1_WP_004190849.1	GCF_000770565.1_WP_004190849.1	GCF_001718655.1_WP_059760278.1
GCF_000504545.1_WP_007793242.1	GCF_001612555.1_WP_067659822.1	GCF_000525635.1_WP_025356073.1	GCF_000300235.2_WP_007089081.1	GCF_001682305.1_WP_000823243.1
GCF_000212675.2_WP_014258881.1	GCF_001612555.1_WP_067658891.1	GCF_001578435.1_WP_061406024.1	GCF_001559235.1_WP_058587163.1	GCF_000019405.1_WP_012341500.1
GCF_000212675.2_WP_014258957.1	GCF_001612555.1_WP_067655664.1	GCF_001578435.1_WP_061405890.1	GCF_001077655.1_WP_000639214.1	GCF_000014225.1_WP_011576830.1
GCF_001612555.1_WP_067655732.1	GCF_000698845.1_WP_038686788.1	GCF_001077655.1_WP_000050357.1	GCF_000296215.2_WP_008549629.1	GCF_001307625.1_WP_010930672.1
GCF_000212675.2_WP_014260517.1	GCF_001612555.1_WP_067662055.1	GCF_001683175.1_WP_000368834.1	GCF_000831065.1_WP_000368840.1	GCF_000193355.1_WP_000526931.1
GCF_000212675.2_WP_014260805.1	GCF_001612555.1_WP_067655507.1	GCF_001077655.1_WP_001019905.1	GCF_000014225.1_WP_011576780.1	GCF_000018745.1_WP_010958367.1
GCF_000177635.2_WP_013505826.1	GCF_001612555.1_WP_067661815.1	GCF_001077655.1_WP_000003544.1	GCF_000723465.1_WP_038670762.1	GCF_001704955.1_WP_046663170.1
GCF_001682305.1_WP_000431845.1	GCF_001612555.1_WP_067658383.1	GCF_000834435.1_WP_011191902.1	GCF_000698845.1_WP_038690591.1	GCF_001718655.1_WP_059749129.1
GCF_001682305.1_WP_000627368.1	GCF_001612555.1_WP_067658380.1	GCF_000834435.1_WP_011191903.1	GCF_000698845.1_WP_038690589.1	GCF_001718655.1_WP_059749130.1
GCF_000064305.2_YP_001296514.1	GCF_001612555.1_WP_067654844.1	GCF_000166395.1_WP_013408515.1	GCF_001513675.1_WP_067202547.1	GCF_001704955.1_WP_046662039.1
GCF_001602095.1_WP_066388872.1	GCF_001612555.1_WP_067655096.1	GCF_001077655.1_WP_001083669.1	GCF_001483385.1_WP_058885289.1	GCF_000015525.1_WP_002854420.1
GCF_000723165.1_WP_038490198.1	GCF_001307625.1_WP_010930946.1	GCF_000511895.1_WP_004522308.1	GCF_000770565.1_WP_004522308.1	GCF_001718655.1_WP_059615789.1
GCF_000723165.1_WP_038491287.1	GCF_001634325.1_WP_064339523.1	GCF_000014225.1_WP_011576637.1	GCF_000969235.1_WP_000253198.1	GCF_000462975.1_WP_013857116.1
GCF_001612555.1_WP_067655220.1	GCF_001077655.1_WP_000801427.1	GCF_001634325.1_WP_064337747.1	GCF_000296215.2_WP_008566147.1	GCF_000770565.1_WP_038740812.1
GCF_000723165.1_WP_038494873.1	GCF_001612555.1_WP_067655906.1	GCF_001690135.1_WP_001040058.1	GCF_000834435.1_WP_002209071.1	GCF_001718655.1_WP_059748709.1
GCF_000723165.1_WP_038494877.1	GCF_001612555.1_WP_067655912.1	GCF_001690135.1_WP_001054786.1	GCF_000834435.1_WP_042594258.1	GCF_001718655.1_WP_059748713.1
GCF_000723165.1_WP_038495612.1	GCF_001612555.1_WP_067662190.1	GCF_000013605.1_WP_011463697.1	GCF_001077655.1_WP_001019316.1	GCF_000190735.1_WP_013632798.1
GCF_000723165.1_WP_038495758.1	GCF_001307625.1_WP_010930269.1	GCF_000511895.1_WP_038770616.1	GCF_000770565.1_WP_004521675.1	GCF_001718655.1_WP_059757804.1
GCF_000723165.1_WP_038496542.1	GCF_001307625.1_WP_010930360.1	GCF_001718655.1_WP_063801131.1	GCF_000014225.1_WP_011573369.1	GCF_001634325.1_WP_064338274.1
GCF_000723165.1_WP_038498731.1	GCF_001612555.1_WP_067658228.1	GCF_000511895.1_WP_038749743.1	GCF_000770565.1_WP_024430279.1	GCF_000511895.1_WP_009974474.1
GCF_000723165.1_WP_038500914.1	GCF_000013605.1_WP_011462862.1	GCF_000511895.1_WP_004533511.1	GCF_000770565.1_WP_038729511.1	GCF_001718655.1_WP_059757746.1
GCF_000723165.1_WP_051780142.1	GCF_001612555.1_WP_067656349.1	GCF_001077655.1_WP_000076010.1	GCF_000834435.1_WP_002209176.1	GCF_000014225.1_WP_011575681.1
GCF_000723165.1_WP_051781260.1	GCF_001612555.1_WP_067661859.1	GCF_000013605.1_WP_041792455.1	GCF_001077655.1_WP_001017033.1	GCF_001634325.1_WP_064339619.1
GCF_000723165.1_WP_051781347.1	GCF_001612555.1_WP_067660597.1	GCF_000511895.1_WP_004198812.1	GCF_000770565.1_WP_004198812.1	GCF_001718655.1_WP_059612026.1
GCF_000742755.1_WP_004173940.1	GCF_000364385.3_WP_002921735.1	GCF_000597905.1_WP_002921735.1	GCF_001596075.1_WP_004204983.1	GCF_000814305.1_WP_002921735.1
GCF_000742755.1_WP_023302025.1	GCF_000364385.3_WP_002902252.1	GCF_000597905.1_WP_002902252.1	GCF_001718655.1_WP_059752243.1	GCF_000814305.1_WP_002902252.1
GCF_001596075.1_WP_004205854.1	GCF_001612555.1_WP_067657997.1	GCF_001077655.1_WP_000271367.1	GCF_000814305.1_WP_000050382.1	GCF_001718655.1_WP_059749884.1
GCF_000525635.1_WP_025358180.1	GCF_000511895.1_WP_041221585.1	GCF_000827005.1_WP_052482024.1	GCF_000296215.2_WP_008558048.1	GCF_000770565.1_WP_028358391.1
GCF_000013605.1_WP_011463604.1	GCF_001612555.1_WP_067662545.1	GCF_001077655.1_WP_001102889.1	GCF_001612555.1_WP_067658058.1	GCF_000014225.1_WP_011573653.1
GCF_000013605.1_WP_011464742.1	GCF_001680825.1_WP_015072780.1	GCF_000511895.1_WP_004192959.1	GCF_000770565.1_WP_004192959.1	GCF_001718655.1_WP_059760372.1
GCF_001548075.1_WP_060834732.1	GCF_000698845.1_WP_040140366.1	GCF_000013605.1_WP_011466259.1	GCF_000723165.1_WP_051780305.1	GCF_000525635.1_WP_025359529.1
GCF_000827005.1_WP_040253560.1	GCF_001077655.1_WP_000744454.1	GCF_001612555.1_WP_067660974.1	GCF_000511895.1_WP_038771385.1	GCF_000770565.1_WP_043300083.1
GCF_000827005.1_WP_063778623.1	GCF_001612555.1_WP_067658680.1	GCF_000011325.1_NP_602160.1	GCF_001281315.1_WP_054010910.1	GCF_000525635.1_WP_025357337.1
GCF_000969235.1_WP_000748182.1	GCF_001612555.1_WP_067658288.1	GCF_001077655.1_WP_000749180.1	GCF_001307625.1_WP_033446254.1	GCF_000190735.1_WP_013632250.1
GCF_000834435.1_WP_002209079.1	GCF_001612555.1_WP_067655917.1	GCF_001690135.1_WP_000301247.1	GCF_000827005.1_WP_040252131.1	GCF_001718655.1_WP_059715939.1
GCF_000834435.1_WP_032467102.1	GCF_000698845.1_WP_038687038.1	GCF_000511895.1_WP_038753907.1	GCF_000770565.1_WP_043299400.1	GCF_001718655.1_WP_059749009.1
GCF_000024245.1_WP_011240656.1	GCF_000511895.1_WP_041220822.1	GCF_000770565.1_WP_004529948.1	GCF_001718655.1_WP_059750665.1	GCF_000024245.1_WP_015740322.1
GCF_000024245.1_WP_012817475.1	GCF_001612555.1_WP_067659348.1	GCF_000511895.1_WP_038770927.1	GCF_000770565.1_WP_038745093.1	GCF_001718655.1_WP_059758929.1
GCF_001578435.1_WP_005722512.1	GCF_001612555.1_WP_067660981.1	GCF_001077655.1_WP_000761349.1	GCF_000723465.1_WP_038671029.1	GCF_000022905.1_WP_010189741.1
GCF_001578435.1_WP_005726415.1	GCF_001612555.1_WP_067654717.1	GCF_000511895.1_WP_004184872.1	GCF_000770565.1_WP_004184872.1	GCF_000019405.1_WP_011608995.1
GCF_001611155.1_WP_062913103.1	GCF_001548585.1_WP_003725353.1	GCF_000709415.1_WP_042361808.1	GCF_000568935.1_WP_003725353.1	GCF_000307045.1_WP_014600819.1
GCF_000698845.1_WP_038686004.1	GCF_001307625.1_WP_010930731.1	GCF_000296215.2_WP_008540907.1	GCF_000212675.2_WP_014260333.1	GCF_000178395.2_WP_013876285.1
GCF_000698845.1_WP_040141046.1	GCF_000462975.1_WP_013868090.1	GCF_000969235.1_WP_046121848.1	GCF_000212675.2_WP_014260406.1	GCF_001634325.1_WP_064340006.1
GCF_001077655.1_WP_000127662.1	GCF_001612555.1_WP_067654893.1	GCF_000511895.1_WP_004190295.1	GCF_000770565.1_WP_004190295.1	GCF_001718655.1_WP_059618206.1
GCF_001077655.1_WP_000233587.1	GCF_001612555.1_WP_067657819.1	GCF_001634325.1_WP_064338606.1	GCF_000770565.1_WP_043299932.1	GCF_001718655.1_WP_059753819.1
GCF_001077655.1_WP_000267630.1	GCF_001612555.1_WP_067664140.1	GCF_000511895.1_WP_004546980.1	GCF_000770565.1_WP_038719366.1	GCF_001718655.1_WP_063801163.1
GCF_001077655.1_WP_000462898.1	GCF_001612555.1_WP_067661540.1	GCF_001634325.1_WP_064338556.1	GCF_000014225.1_WP_011575925.1	GCF_001612555.1_WP_067662689.1
GCF_001077655.1_WP_000626779.1	GCF_001612555.1_WP_067660953.1	GCF_000296215.2_WP_008560432.1	GCF_000511895.1_WP_004525115.1	GCF_000770565.1_WP_004525115.1
GCF_001077655.1_WP_000914782.1	GCF_001612555.1_WP_067661557.1	GCF_000723165.1_WP_038498600.1	GCF_001307625.1_WP_010931246.1	GCF_000013605.1_WP_041792741.1
GCF_001077655.1_WP_001089197.1	GCF_000723165.1_WP_038496612.1	GCF_001307625.1_WP_010929823.1	GCF_000827005.1_WP_040258470.1	GCF_001718655.1_WP_010098798.1
GCF_001683175.1_WP_000146731.1	GCF_000831065.1_WP_000146726.1	GCF_000193355.1_WP_000146729.1	GCF_000293765.1_WP_003234723.1	GCF_000723165.1_WP_038496140.1
GCF_001683175.1_WP_000475211.1	GCF_001612555.1_WP_067655314.1	GCF_000831065.1_WP_000473867.1	GCF_000293765.1_WP_003243118.1	GCF_000193355.1_WP_000473872.1
GCF_000831065.1_WP_000018029.1	GCF_001683175.1_WP_000018061.1	GCF_000017065.1_WP_012100254.1	GCF_000193355.1_WP_000018060.1	GCF_000293765.1_WP_003246268.1
GCF_000296215.2_WP_008560792.1	GCF_001612555.1_WP_067658870.1	GCF_000511895.1_WP_004194594.1	GCF_000770565.1_WP_004194594.1	GCF_001718655.1_WP_029226212.1
GCF_000511895.1_WP_004522197.1	GCF_000770565.1_WP_004522197.1	GCF_001307625.1_WP_003814643.1	GCF_000723165.1_WP_038494769.1	GCF_001718655.1_WP_042583241.1
GCF_000511895.1_WP_004523036.1	GCF_000770565.1_WP_004523036.1	GCF_000723165.1_WP_038494916.1	GCF_001548075.1_WP_060836180.1	GCF_001718655.1_WP_059760126.1
GCF_000511895.1_WP_004553357.1	GCF_000770565.1_WP_009971711.1	GCF_000013605.1_WP_011464008.1	GCF_000723165.1_WP_051781139.1	GCF_000462975.1_WP_013868397.1
GCF_000511895.1_WP_038770236.1	GCF_000770565.1_WP_004522211.1	GCF_000011325.1_NP_601609.1	GCF_001718655.1_WP_059760771.1	GCF_001077655.1_WP_000659385.1
GCF_000177635.2_WP_013506126.1	GCF_000298475.2_WP_006342802.1	GCF_000270425.1_WP_006342802.1	GCF_000212675.2_WP_014260520.1	GCF_000298415.1_WP_006342802.1
GCF_001680825.1_WP_029495656.1	GCF_001548585.1_WP_003724683.1	GCF_000698845.1_WP_038690430.1	GCF_000307045.1_WP_003721539.1	GCF_000568935.1_WP_003724683.1
GCF_001683315.1_WP_002506743.1	GCF_001548585.1_WP_003725569.1	GCF_000307045.1_WP_014600714.1	GCF_000568935.1_WP_003725569.1	GCF_000709415.1_WP_042362088.1
GCF_001548585.1_WP_003727659.1	GCF_000307045.1_WP_014601198.1	GCF_000568935.1_WP_003730756.1	GCF_000525635.1_WP_025358955.1	GCF_000011325.1_NP_600572.1
GCF_000834435.1_WP_011192631.1	GCF_001548585.1_WP_003724793.1	GCF_000307045.1_WP_014600659.1	GCF_000568935.1_WP_003724793.1	GCF_000178395.2_WP_003253516.1
GCF_000834435.1_WP_024063134.1	GCF_001548585.1_WP_003724270.1	GCF_001683175.1_WP_000877827.1	GCF_000193355.1_WP_000877837.1	GCF_000568935.1_WP_003724270.1
GCF_000834435.1_WP_032466972.1	GCF_001548585.1_WP_023550545.1	GCF_000698845.1_WP_040141309.1	GCF_000307045.1_WP_014600915.1	GCF_000568935.1_WP_014929227.1
GCF_001611155.1_WP_046871031.1	GCF_000227175.1_WP_013240986.1	GCF_001025175.1_WP_003829745.1	GCF_000876545.1_WP_035183329.1	GCF_000026605.1_WP_012678572.1
GCF_001611155.1_WP_046871748.1	GCF_001548585.1_WP_003724474.1	GCF_000525635.1_WP_030110679.1	GCF_000307045.1_WP_003721871.1	GCF_000568935.1_WP_003724474.1
GCF_001611155.1_WP_046871950.1	GCF_001548585.1_WP_003724803.1	GCF_000568935.1_WP_003730897.1	GCF_000307045.1_WP_003721436.1	GCF_000025145.1_WP_000055856.1
GCF_001611155.1_WP_046872387.1	GCF_001548585.1_WP_003726241.1	GCF_000568935.1_WP_003726241.1	GCF_000307045.1_WP_003731894.1	GCF_001702115.1_WP_054646981.1
GCF_001611155.1_WP_052694501.1	GCF_001548585.1_WP_003724801.1	GCF_000568935.1_WP_003724801.1	GCF_000307045.1_WP_009926385.1	GCF_001611155.1_WP_046871213.1
GCF_001548585.1_WP_003725299.1	GCF_001690135.1_WP_000203396.1	GCF_000597905.1_WP_000470624.1	GCF_001077655.1_WP_001366550.1	GCF_000814305.1_WP_001549893.1
GCF_000698845.1_WP_038688102.1	GCF_001548075.1_WP_060835757.1	GCF_001307625.1_WP_010930041.1	GCF_000511895.1_WP_038765808.1	GCF_000770565.1_WP_004523920.1
GCF_001281315.1_WP_054012765.1	GCF_001548585.1_WP_003725641.1	GCF_000525635.1_WP_025355050.1	GCF_000307045.1_WP_003732177.1	GCF_000568935.1_WP_003725641.1
GCF_001548585.1_WP_026007940.1	GCF_000293765.1_WP_009966602.1	GCF_000307045.1_WP_003721450.1	GCF_000568935.1_WP_003730902.1	GCF_000178395.2_WP_013878186.1
GCF_000831065.1_WP_000775712.1	GCF_001548585.1_WP_003721819.1	GCF_000193355.1_WP_000775712.1	GCF_000307045.1_WP_003721819.1	GCF_000568935.1_WP_003721819.1
GCF_000831065.1_WP_001020110.1	GCF_001548585.1_WP_003734441.1	GCF_000193355.1_WP_001020110.1	GCF_000307045.1_WP_003721808.1	GCF_000568935.1_WP_003727204.1
GCF_000831065.1_WP_001211116.1	GCF_001683175.1_WP_001211116.1	GCF_000193355.1_WP_001211116.1	GCF_000293765.1_WP_003245236.1	GCF_000178395.2_WP_013877317.1
GCF_000831065.1_WP_002005730.1	GCF_001548585.1_WP_003724516.1	GCF_000193355.1_WP_002005730.1	GCF_000307045.1_WP_003722345.1	GCF_000568935.1_WP_003724516.1
GCF_000831065.1_WP_044584234.1	GCF_001548585.1_WP_003721895.1	GCF_001683175.1_WP_001036571.1	GCF_000568935.1_WP_003721895.1	GCF_000307045.1_WP_003732925.1
GCF_000831065.1_WP_044584274.1	GCF_001548585.1_WP_003741744.1	GCF_001683175.1_WP_001115024.1	GCF_000568935.1_WP_003740486.1	GCF_000307045.1_WP_014600607.1
GCF_000831065.1_WP_044584473.1	GCF_001548585.1_WP_021496490.1	GCF_000193355.1_WP_000737777.1	GCF_000307045.1_WP_014930832.1	GCF_000568935.1_WP_003728098.1
GCF_000831065.1_WP_044584569.1	GCF_001548585.1_WP_026747278.1	GCF_001683175.1_WP_000923442.1	GCF_000307045.1_WP_009930499.1	GCF_000568935.1_WP_003725736.1
GCF_001548585.1_WP_003727603.1	GCF_000827005.1_WP_040253797.1	GCF_000307045.1_WP_003732146.1	GCF_000568935.1_WP_003727603.1	GCF_000296215.2_WP_060736502.1
GCF_000876545.1_WP_014096760.1	GCF_000831065.1_WP_000567600.1	GCF_001683175.1_WP_000567600.1	GCF_000193355.1_WP_000567600.1	GCF_000293765.1_WP_003243159.1
GCF_000876545.1_WP_014097694.1	GCF_001548585.1_WP_003726506.1	GCF_000568935.1_WP_003726506.1	GCF_000307045.1_WP_003723566.1	GCF_000293765.1_WP_004398549.1
GCF_000876545.1_WP_017551129.1	GCF_001548585.1_WP_026747132.1	GCF_000568935.1_WP_003724822.1	GCF_000307045.1_WP_003721463.1	GCF_000293765.1_WP_003246608.1
GCF_000876545.1_WP_017551991.1	GCF_000831065.1_WP_001105785.1	GCF_001683175.1_WP_001105815.1	GCF_000017065.1_WP_012100610.1	GCF_000193355.1_WP_001105779.1
GCF_000876545.1_WP_035182125.1	GCF_000831065.1_WP_000030302.1	GCF_001683175.1_WP_000030300.1	GCF_000193355.1_WP_000030302.1	GCF_000293765.1_WP_003245875.1
GCF_000876545.1_WP_035182351.1	GCF_001548585.1_WP_021496830.1	GCF_000568935.1_WP_003726346.1	GCF_000307045.1_WP_003722773.1	GCF_000709415.1_WP_042361978.1
GCF_000876545.1_WP_035182599.1	GCF_001548585.1_WP_003724837.1	GCF_000017065.1_WP_011988179.1	GCF_000307045.1_WP_014600675.1	GCF_000568935.1_WP_003734295.1
GCF_000876545.1_WP_035182604.1	GCF_000831065.1_WP_001166010.1	GCF_001683175.1_WP_001166018.1	GCF_000193355.1_WP_001166013.1	GCF_000178395.2_WP_013877018.1
GCF_000876545.1_WP_052042168.1	GCF_001548585.1_WP_031645706.1	GCF_000568935.1_WP_010958675.1	GCF_000307045.1_WP_014600378.1	GCF_001548585.1_WP_003728209.1
GCF_000223215.1_WP_014488127.1	GCF_001548585.1_WP_031641474.1	GCF_000017065.1_WP_004451673.1	GCF_000307045.1_WP_014600478.1	GCF_000568935.1_WP_003724264.1
GCF_000511895.1_WP_004528054.1	GCF_001077655.1_WP_000119722.1	GCF_000698845.1_WP_040142212.1	GCF_000525635.1_WP_025355585.1	GCF_001718655.1_WP_059750308.1
GCF_000511895.1_WP_004542923.1	GCF_001548585.1_WP_009928317.1	GCF_000568935.1_WP_010959109.1	GCF_000307045.1_WP_014601235.1	GCF_000770565.1_WP_004542923.1
GCF_000511895.1_WP_004542967.1	GCF_000770565.1_WP_004542967.1	GCF_001718655.1_WP_059757158.1	GCF_000300235.2_WP_007091812.1	GCF_000698845.1_WP_038688938.1
GCF_000298475.2_WP_006343268.1	GCF_000270425.1_WP_006343268.1	GCF_000193355.1_WP_000475295.1	GCF_000298415.1_WP_006343268.1	GCF_001682305.1_WP_001295629.1
GCF_000623375.1_WP_000770933.1	GCF_000212675.2_WP_014259481.1	GCF_000698845.1_WP_040112867.1	GCF_000296215.2_WP_008553177.1	GCF_001704955.1_WP_046661638.1
GCF_001680825.1_WP_015073711.1	GCF_000623375.1_WP_000734572.1	GCF_000364385.3_WP_004200793.1	GCF_001680825.1_WP_015073850.1	GCF_000742755.1_WP_038433388.1
GCF_000623375.1_WP_000077435.1	GCF_000430145.2_WP_000077436.1	GCF_000504545.1_WP_007774794.1	GCF_001690135.1_WP_000077440.1	GCF_000272835.3_WP_000077440.1
GCF_000013605.1_WP_041792981.1	GCF_000623375.1_WP_000974637.1	GCF_000723165.1_WP_038494731.1	GCF_001596075.1_WP_004204147.1	GCF_000178395.2_WP_003249730.1
GCF_000430145.2_WP_000009904.1	GCF_000623375.1_WP_000009908.1	GCF_001483385.1_WP_058886022.1	GCF_000272835.3_WP_000009904.1	GCF_001690135.1_WP_000009904.1
GCF_000430145.2_WP_000133444.1	GCF_000623375.1_WP_000133442.1	GCF_001690135.1_WP_000133442.1	GCF_000272835.3_WP_000133442.1	GCF_000296215.2_WP_008552595.1
GCF_000430145.2_WP_000146593.1	GCF_000623375.1_WP_000146599.1	GCF_000504545.1_WP_007778519.1	GCF_001690135.1_WP_000146587.1	GCF_000272835.3_WP_000146587.1
GCF_000430145.2_WP_000182479.1	GCF_000623375.1_WP_000182479.1	GCF_000212675.2_WP_014259210.1	GCF_001690135.1_WP_000182479.1	GCF_000272835.3_WP_000182479.1
GCF_000430145.2_WP_000190263.1	GCF_000623375.1_WP_000190263.1	GCF_000504545.1_WP_007775245.1	GCF_001690135.1_WP_000190263.1	GCF_000272835.3_WP_000190263.1
GCF_000430145.2_WP_000215261.1	GCF_000623375.1_WP_000215251.1	GCF_000504545.1_WP_007776274.1	GCF_001690135.1_WP_000215261.1	GCF_000272835.3_WP_000215250.1
GCF_000430145.2_WP_000235798.1	GCF_000623375.1_WP_000235795.1	GCF_000504545.1_WP_023899458.1	GCF_001690135.1_WP_000235798.1	GCF_000272835.3_WP_000235812.1
GCF_000430145.2_WP_000247788.1	GCF_000623375.1_WP_000247780.1	GCF_000504545.1_WP_007774800.1	GCF_001690135.1_WP_000247780.1	GCF_000272835.3_WP_000247791.1
GCF_000430145.2_WP_000460259.1	GCF_000623375.1_WP_000460259.1	GCF_001559235.1_WP_048213243.1	GCF_001690135.1_WP_000460259.1	GCF_000272835.3_WP_000460259.1
GCF_000430145.2_WP_000475246.1	GCF_000623375.1_WP_000475253.1	GCF_000462975.1_WP_013868189.1	GCF_001690135.1_WP_000475246.1	GCF_000272835.3_WP_000475253.1
GCF_000430145.2_WP_000487126.1	GCF_000623375.1_WP_000487129.1	GCF_000504545.1_WP_007783509.1	GCF_001690135.1_WP_000487126.1	GCF_000272835.3_WP_000487129.1
GCF_000430145.2_WP_000513122.1	GCF_000623375.1_WP_000513126.1	GCF_000272835.3_WP_000513122.1	GCF_000014225.1_WP_011576607.1	GCF_001690135.1_WP_000513119.1
GCF_000430145.2_WP_000534902.1	GCF_000623375.1_WP_000534911.1	GCF_000504545.1_WP_032980607.1	GCF_001690135.1_WP_000534907.1	GCF_000272835.3_WP_000534905.1
GCF_000430145.2_WP_000603405.1	GCF_000623375.1_WP_000577507.1	GCF_001690135.1_WP_000577507.1	GCF_001559235.1_WP_048212618.1	GCF_000272835.3_WP_000577507.1
GCF_000430145.2_WP_000610820.1	GCF_000623375.1_WP_000610827.1	GCF_000742755.1_WP_038433204.1	GCF_001690135.1_WP_000610827.1	GCF_000272835.3_WP_000610816.1
GCF_000430145.2_WP_000669905.1	GCF_000623375.1_WP_000669887.1	GCF_000272835.3_WP_000669901.1	GCF_000015525.1_WP_002869424.1	GCF_001690135.1_WP_000669901.1
GCF_000430145.2_WP_000701506.1	GCF_000623375.1_WP_000701510.1	GCF_000504545.1_WP_023897632.1	GCF_001690135.1_WP_000701512.1	GCF_000272835.3_WP_000701511.1
GCF_000430145.2_WP_000708653.1	GCF_000623375.1_WP_000708656.1	GCF_001690135.1_WP_000708650.1	GCF_000272835.3_WP_000708664.1	GCF_001559235.1_WP_061068803.1
GCF_000430145.2_WP_000722978.1	GCF_000623375.1_WP_000722975.1	GCF_001690135.1_WP_000722978.1	GCF_000462975.1_WP_013856293.1	GCF_000272835.3_WP_000722978.1
GCF_000430145.2_WP_000724553.1	GCF_000623375.1_WP_000724553.1	GCF_001559235.1_WP_005121514.1	GCF_001690135.1_WP_000724553.1	GCF_000272835.3_WP_000724553.1
GCF_000430145.2_WP_000749540.1	GCF_000623375.1_WP_000749540.1	GCF_001559235.1_WP_061066875.1	GCF_000272835.3_WP_000749537.1	GCF_001690135.1_WP_000749540.1
GCF_000430145.2_WP_000860682.1	GCF_000623375.1_WP_000860681.1	GCF_000504545.1_WP_007781744.1	GCF_001690135.1_WP_000860681.1	GCF_000272835.3_WP_000860682.1
GCF_000430145.2_WP_000914255.1	GCF_000623375.1_WP_000914254.1	GCF_000504545.1_WP_032968760.1	GCF_001690135.1_WP_000914255.1	GCF_000272835.3_WP_000914255.1
GCF_000430145.2_WP_000944156.1	GCF_000623375.1_WP_000944160.1	GCF_001690135.1_WP_000948629.1	GCF_000272835.3_WP_000948629.1	GCF_001559235.1_WP_048212373.1
GCF_000430145.2_WP_000977725.1	GCF_000623375.1_WP_000977725.1	GCF_001578435.1_WP_005721198.1	GCF_001690135.1_WP_000977725.1	GCF_000272835.3_WP_000977725.1
GCF_000430145.2_WP_001005988.1	GCF_000623375.1_WP_001005986.1	GCF_000742755.1_WP_023279306.1	GCF_001690135.1_WP_001006000.1	GCF_000272835.3_WP_001005993.1
GCF_000430145.2_WP_001016236.1	GCF_000623375.1_WP_001016230.1	GCF_001690135.1_WP_001016238.1	GCF_000272835.3_WP_001016236.1	GCF_001559235.1_WP_005128061.1
GCF_000430145.2_WP_001054589.1	GCF_000623375.1_WP_001054589.1	GCF_000723165.1_WP_038493891.1	GCF_001690135.1_WP_001054596.1	GCF_000272835.3_WP_001054596.1
GCF_000430145.2_WP_001082332.1	GCF_000623375.1_WP_001082333.1	GCF_001690135.1_WP_000198780.1	GCF_001690135.1_WP_001521603.1	GCF_000272835.3_WP_001082332.1
GCF_000430145.2_WP_001103147.1	GCF_000623375.1_WP_001103154.1	GCF_001690135.1_WP_001103147.1	GCF_000272835.3_WP_001103150.1	GCF_001559235.1_WP_061067225.1
GCF_000430145.2_WP_001120249.1	GCF_000623375.1_WP_001120249.1	GCF_001690135.1_WP_001120249.1	GCF_000272835.3_WP_001120249.1	GCF_001559235.1_WP_048213804.1
GCF_000430145.2_WP_001166946.1	GCF_000623375.1_WP_001166949.1	GCF_001690135.1_WP_001166950.1	GCF_000272835.3_WP_001166962.1	GCF_000462975.1_WP_013857058.1
GCF_000430145.2_WP_001168019.1	GCF_000623375.1_WP_001168014.1	GCF_001690135.1_WP_001168017.1	GCF_000272835.3_WP_001168017.1	GCF_001559235.1_WP_061068170.1
GCF_000430145.2_WP_001197952.1	GCF_000623375.1_WP_001197951.1	GCF_001558215.1_WP_002279608.1	GCF_001690135.1_WP_001197951.1	GCF_000272835.3_WP_001197951.1
GCF_000430145.2_WP_001258122.1	GCF_000623375.1_WP_001258102.1	GCF_001690135.1_WP_001258118.1	GCF_000272835.3_WP_001258116.1	GCF_001559235.1_WP_061067463.1
GCF_000430145.2_WP_001520524.1	GCF_000623375.1_WP_001674862.1	GCF_001690135.1_WP_000457885.1	GCF_000272835.3_WP_001520524.1	GCF_001559235.1_WP_061067208.1
GCF_000430145.2_WP_001521637.1	GCF_000623375.1_WP_000127372.1	GCF_000504545.1_WP_023898809.1	GCF_001690135.1_WP_001531907.1	GCF_000272835.3_WP_001670153.1
GCF_000430145.2_WP_001546060.1	GCF_000623375.1_WP_001546060.1	GCF_000504545.1_WP_032968554.1	GCF_001690135.1_WP_001546060.1	GCF_000272835.3_WP_001546060.1
GCF_000430145.2_WP_001675688.1	GCF_000623375.1_WP_001675688.1	GCF_001690135.1_WP_001675688.1	GCF_000272835.3_WP_001675688.1	GCF_001559235.1_WP_061068642.1
GCF_000430145.2_WP_001687161.1	GCF_000623375.1_WP_001540305.1	GCF_001690135.1_WP_001540305.1	GCF_000272835.3_WP_043951506.1	GCF_001718655.1_WP_059758828.1
GCF_000430145.2_WP_020837128.1	GCF_000623375.1_WP_000544895.1	GCF_000504545.1_WP_032983383.1	GCF_001690135.1_WP_000544876.1	GCF_000272835.3_WP_000544873.1
GCF_000430145.2_WP_020899392.1	GCF_000623375.1_WP_000498587.1	GCF_001690135.1_WP_000498587.1	GCF_000272835.3_WP_000498586.1	GCF_001718655.1_WP_059760301.1
GCF_000623375.1_WP_000593784.1	GCF_001023495.1_WP_011284828.1	GCF_000026605.1_WP_012678031.1	GCF_001535505.1_WP_002984487.1	GCF_000230295.1_WP_002993908.1
GCF_001025175.1_WP_003833466.1	GCF_000831065.1_WP_000446849.1	GCF_001683175.1_WP_000446832.1	GCF_000017065.1_WP_011987564.1	GCF_000193355.1_WP_000446842.1
GCF_000623375.1_WP_000787603.1	GCF_000272835.3_WP_000787612.1	GCF_001690135.1_WP_000787603.1	GCF_000022785.1_WP_004596929.1	GCF_000212675.2_WP_014261361.1
GCF_001683175.1_WP_000898754.1	GCF_000831065.1_WP_000898772.1	GCF_000193355.1_WP_000898784.1	GCF_000300235.2_WP_007090324.1	GCF_000364385.3_WP_032488579.1
GCF_001683175.1_WP_000702231.1	GCF_000831065.1_WP_000701894.1	GCF_000018745.1_WP_052293385.1	GCF_000193355.1_WP_000701895.1	GCF_000014225.1_WP_011573272.1
GCF_001634325.1_WP_064339490.1	GCF_001683175.1_WP_000799223.1	GCF_000831065.1_WP_044584721.1	GCF_000364385.3_WP_004201164.1	GCF_000193355.1_WP_000742481.1
GCF_001683175.1_WP_000445734.1	GCF_000831065.1_WP_000449901.1	GCF_000831065.1_WP_000225814.1	GCF_000193355.1_WP_000449905.1	GCF_000293765.1_WP_003246377.1
GCF_001683175.1_WP_000082669.1	GCF_000831065.1_WP_001075739.1	GCF_000193355.1_WP_001075742.1	GCF_000293765.1_WP_004399227.1	GCF_000178395.2_WP_013876687.1
GCF_001281315.1_WP_054011842.1	GCF_001683175.1_WP_000088050.1	GCF_000831065.1_WP_001080551.1	GCF_000525635.1_WP_030111048.1	GCF_000193355.1_WP_001080565.1
GCF_001683175.1_WP_001095322.1	GCF_000831065.1_WP_001095343.1	GCF_000223215.1_WP_014488568.1	GCF_000193355.1_WP_000557324.1	GCF_000296215.2_WP_060737129.1
GCF_000831065.1_WP_000002832.1	GCF_001683175.1_WP_000002841.1	GCF_000166355.1_WP_013290621.1	GCF_000723465.1_WP_022287571.1	GCF_000876545.1_WP_014098368.1
GCF_000831065.1_WP_000008578.1	GCF_001683175.1_WP_000008568.1	GCF_001680825.1_WP_015073792.1	GCF_000193355.1_WP_000008581.1	GCF_000178395.2_WP_003252132.1
GCF_000831065.1_WP_000024596.1	GCF_001683175.1_WP_000024581.1	GCF_000193355.1_WP_000024600.1	GCF_000213785.1_WP_015420175.1	GCF_000178395.2_WP_003252020.1
GCF_000831065.1_WP_000028714.1	GCF_001683175.1_WP_000028701.1	GCF_000193355.1_WP_000028688.1	GCF_000293765.1_WP_003245223.1	GCF_000178395.2_WP_013877316.1
GCF_000831065.1_WP_000033870.1	GCF_001683175.1_WP_000033855.1	GCF_000017065.1_WP_003405693.1	GCF_000193355.1_WP_000033865.1	GCF_000178395.2_WP_003249906.1
GCF_000831065.1_WP_000046095.1	GCF_001683175.1_WP_000046091.1	GCF_000876545.1_WP_014097641.1	GCF_000193355.1_WP_000046095.1	GCF_000293765.1_WP_003229069.1
GCF_000831065.1_WP_000058298.1	GCF_001683175.1_WP_000058325.1	GCF_000193355.1_WP_000058311.1	GCF_001483385.1_WP_058885701.1	GCF_000178395.2_WP_013876747.1
GCF_000831065.1_WP_000065177.1	GCF_001683175.1_WP_001059506.1	GCF_000525635.1_WP_042220277.1	GCF_000017065.1_WP_012100691.1	GCF_000193355.1_WP_000065168.1
GCF_000831065.1_WP_000067556.1	GCF_001683175.1_WP_000067562.1	GCF_000193355.1_WP_000067551.1	GCF_000293765.1_WP_004399065.1	GCF_000178395.2_WP_013876686.1
GCF_000831065.1_WP_000091640.1	GCF_001683175.1_WP_000124488.1	GCF_000193355.1_WP_000124490.1	GCF_000876545.1_WP_014095641.1	GCF_000178395.2_WP_013877286.1
GCF_000831065.1_WP_000095399.1	GCF_001683175.1_WP_000095399.1	GCF_000876545.1_WP_014095705.1	GCF_000193355.1_WP_000146953.1	GCF_000178395.2_WP_003252289.1
GCF_000831065.1_WP_000099756.1	GCF_001683175.1_WP_001089035.1	GCF_000193355.1_WP_000099765.1	GCF_000293765.1_WP_003232562.1	GCF_000178395.2_WP_003251350.1
GCF_000831065.1_WP_000101017.1	GCF_001683175.1_WP_001220365.1	GCF_000193355.1_WP_000101021.1	GCF_000293765.1_WP_003232382.1	GCF_000178395.2_WP_013877259.1
GCF_000831065.1_WP_000101499.1	GCF_001683175.1_WP_000101489.1	GCF_000876545.1_WP_014098456.1	GCF_000193355.1_WP_000101498.1	GCF_000293765.1_WP_003231162.1
GCF_000831065.1_WP_000102238.1	GCF_001683175.1_WP_000102269.1	GCF_000876545.1_WP_035182304.1	GCF_000193355.1_WP_000102246.1	GCF_000293765.1_WP_003245603.1
GCF_000831065.1_WP_000106392.1	GCF_001683175.1_WP_000106374.1	GCF_000876545.1_WP_017551947.1	GCF_000193355.1_WP_000426103.1	GCF_000178395.2_WP_013876879.1
GCF_000831065.1_WP_000113545.1	GCF_001683175.1_WP_000113545.1	GCF_000876545.1_WP_014095815.1	GCF_000193355.1_WP_000113545.1	GCF_000178395.2_WP_003252587.1
GCF_000831065.1_WP_000141601.1	GCF_001683175.1_WP_000575278.1	GCF_000193355.1_WP_000141599.1	GCF_000293765.1_WP_003230562.1	GCF_000178395.2_WP_003249551.1
GCF_000831065.1_WP_000216166.1	GCF_001683175.1_WP_000216166.1	GCF_000017065.1_WP_003399769.1	GCF_000193355.1_WP_000216166.1	GCF_000178395.2_WP_003252293.1
GCF_000831065.1_WP_000240799.1	GCF_001683175.1_WP_000240799.1	GCF_000193355.1_WP_000240799.1	GCF_000293765.1_WP_003232510.1	GCF_000178395.2_WP_013401377.1
GCF_000831065.1_WP_000242652.1	GCF_001683175.1_WP_000242663.1	GCF_000193355.1_WP_000242652.1	GCF_000293765.1_WP_003230690.1	GCF_000178395.2_WP_003249665.1
GCF_000831065.1_WP_000245976.1	GCF_001683175.1_WP_001008507.1	GCF_000017065.1_WP_011987786.1	GCF_000193355.1_WP_001008498.1	GCF_000293765.1_WP_003244392.1
GCF_000831065.1_WP_000275436.1	GCF_001683175.1_WP_000275445.1	GCF_000193355.1_WP_000275439.1	GCF_000293765.1_WP_003233542.1	GCF_000178395.2_WP_013877452.1
GCF_000831065.1_WP_000276023.1	GCF_001683175.1_WP_000276020.1	GCF_000876545.1_WP_017552106.1	GCF_000193355.1_WP_000276022.1	GCF_000293765.1_WP_003231472.1
GCF_000831065.1_WP_000276738.1	GCF_001683175.1_WP_000276737.1	GCF_000017065.1_WP_011988235.1	GCF_000193355.1_WP_000276738.1	GCF_000293765.1_WP_003243527.1
GCF_000831065.1_WP_000283715.1	GCF_001683175.1_WP_000283718.1	GCF_000193355.1_WP_000283711.1	GCF_000293765.1_WP_003227093.1	GCF_000178395.2_WP_013876433.1
GCF_000831065.1_WP_000286203.1	GCF_001683175.1_WP_000286198.1	GCF_000876545.1_WP_013858585.1	GCF_000193355.1_WP_000286203.1	GCF_000293765.1_WP_003234008.1
GCF_000831065.1_WP_000344358.1	GCF_001683175.1_WP_000344366.1	GCF_000193355.1_WP_000344360.1	GCF_000293765.1_WP_042331197.1	GCF_000178395.2_WP_042385168.1
GCF_000831065.1_WP_000345046.1	GCF_001683175.1_WP_000345027.1	GCF_000876545.1_WP_026104549.1	GCF_000193355.1_WP_000345038.1	GCF_000293765.1_WP_003233793.1
GCF_000831065.1_WP_000345904.1	GCF_001683175.1_WP_000384637.1	GCF_000193355.1_WP_000345907.1	GCF_000293765.1_WP_003230467.1	GCF_000166355.1_WP_013404413.1
GCF_000831065.1_WP_000346956.1	GCF_001683175.1_WP_000346934.1	GCF_000013605.1_WP_011466304.1	GCF_000193355.1_WP_000395168.1	GCF_000178395.2_WP_003252628.1
GCF_000831065.1_WP_000360793.1	GCF_001683175.1_WP_000360810.1	GCF_000193355.1_WP_000360796.1	GCF_000293765.1_WP_003230411.1	GCF_000178395.2_WP_003249363.1
GCF_000831065.1_WP_000382679.1	GCF_001683175.1_WP_000382681.1	GCF_000017065.1_WP_003400937.1	GCF_000193355.1_WP_000382679.1	GCF_000178395.2_WP_013400090.1
GCF_000831065.1_WP_000399828.1	GCF_001683175.1_WP_000399855.1	GCF_001513675.1_WP_067201631.1	GCF_000193355.1_WP_000399836.1	GCF_000293765.1_WP_003243908.1
GCF_000831065.1_WP_000400908.1	GCF_001683175.1_WP_000400890.1	GCF_000193355.1_WP_000401030.1	GCF_000293765.1_WP_003245825.1	GCF_000178395.2_WP_013877184.1
GCF_000831065.1_WP_000405936.1	GCF_001683175.1_WP_000405763.1	GCF_000193355.1_WP_000405778.1	GCF_000293765.1_WP_003244876.1	GCF_000193355.1_WP_003269494.1
GCF_000831065.1_WP_000410225.1	GCF_001683175.1_WP_000410216.1	GCF_000876545.1_WP_014096754.1	GCF_000193355.1_WP_000410247.1	GCF_000178395.2_WP_013877665.1
GCF_000831065.1_WP_000420369.1	GCF_001683175.1_WP_000420390.1	GCF_000193355.1_WP_000420372.1	GCF_000293765.1_WP_003228853.1	GCF_000178395.2_WP_003250863.1
GCF_000831065.1_WP_000437769.1	GCF_001683175.1_WP_000437669.1	GCF_000193355.1_WP_000437770.1	GCF_000293765.1_WP_003231627.1	GCF_000178395.2_WP_013400739.1
GCF_000831065.1_WP_000439747.1	GCF_001683175.1_WP_000439743.1	GCF_000876545.1_WP_014097622.1	GCF_000017065.1_WP_011987772.1	GCF_000193355.1_WP_000439751.1
GCF_000831065.1_WP_000442650.1	GCF_001683175.1_WP_000442690.1	GCF_000193355.1_WP_000442658.1	GCF_000293765.1_WP_009967579.1	GCF_000178395.2_WP_013400528.1
GCF_000831065.1_WP_000443602.1	GCF_001683175.1_WP_000443594.1	GCF_000017065.1_WP_014519193.1	GCF_000193355.1_WP_000443602.1	GCF_000178395.2_WP_003249905.1
GCF_000831065.1_WP_000447231.1	GCF_001683175.1_WP_000447236.1	GCF_000876545.1_WP_014098400.1	GCF_000193355.1_WP_000447231.1	GCF_000293765.1_WP_003245220.1
GCF_000831065.1_WP_000447760.1	GCF_001683175.1_WP_000447759.1	GCF_000876545.1_WP_014098398.1	GCF_000193355.1_WP_000447762.1	GCF_000293765.1_WP_003227046.1
GCF_000831065.1_WP_000451818.1	GCF_001683175.1_WP_000451813.1	GCF_000193355.1_WP_000451820.1	GCF_000293765.1_WP_003230757.1	GCF_000178395.2_WP_003250064.1
GCF_000831065.1_WP_000456021.1	GCF_001683175.1_WP_000456010.1	GCF_000193355.1_WP_000456014.1	GCF_000293765.1_WP_003227642.1	GCF_000178395.2_WP_013876242.1
GCF_000831065.1_WP_000495656.1	GCF_001683175.1_WP_000495637.1	GCF_000193355.1_WP_000495657.1	GCF_000293765.1_WP_004398707.1	GCF_000178395.2_WP_013876833.1
GCF_000831065.1_WP_000510475.1	GCF_001683175.1_WP_000510455.1	GCF_000017065.1_WP_003357705.1	GCF_000193355.1_WP_000510477.1	GCF_000178395.2_WP_003252586.1
GCF_000831065.1_WP_000513900.1	GCF_001683175.1_WP_000513900.1	GCF_000876545.1_WP_014098149.1	GCF_000193355.1_WP_000513900.1	GCF_000293765.1_WP_003225499.1
GCF_000831065.1_WP_000534392.1	GCF_001683175.1_WP_000534392.1	GCF_000193355.1_WP_000534390.1	GCF_000293765.1_WP_004398863.1	GCF_000178395.2_WP_003251476.1
GCF_000831065.1_WP_000537645.1	GCF_001683175.1_WP_000537632.1	GCF_000193355.1_WP_000537641.1	GCF_000293765.1_WP_003242594.1	GCF_000178395.2_WP_003248354.1
GCF_000831065.1_WP_000546268.1	GCF_001683175.1_WP_000546264.1	GCF_000876545.1_WP_014098202.1	GCF_000193355.1_WP_000546290.1	GCF_000178395.2_WP_013876825.1
GCF_000831065.1_WP_000564306.1	GCF_001683175.1_WP_000564304.1	GCF_000193355.1_WP_000564307.1	GCF_000293765.1_WP_003232391.1	GCF_000178395.2_WP_003252067.1
GCF_000831065.1_WP_000567010.1	GCF_001683175.1_WP_000567010.1	GCF_000876545.1_WP_065200775.1	GCF_000193355.1_WP_000567010.1	GCF_000293765.1_WP_003244802.1
GCF_000831065.1_WP_000591575.1	GCF_001683175.1_WP_000591596.1	GCF_000193355.1_WP_000591569.1	GCF_001077655.1_WP_000243381.1	GCF_000723465.1_WP_038670959.1
GCF_000831065.1_WP_000609141.1	GCF_001683175.1_WP_000247683.1	GCF_000017065.1_WP_012100253.1	GCF_000193355.1_WP_000247669.1	GCF_000293765.1_WP_003246497.1
GCF_000831065.1_WP_000612334.1	GCF_001683175.1_WP_000612327.1	GCF_000193355.1_WP_000612347.1	GCF_000293765.1_WP_003228878.1	GCF_000178395.2_WP_013876324.1
GCF_000831065.1_WP_000621778.1	GCF_001683175.1_WP_000621788.1	GCF_000193355.1_WP_000621772.1	GCF_001602095.1_WP_066388216.1	GCF_000015525.1_WP_002779488.1
GCF_000831065.1_WP_000629012.1	GCF_001683175.1_WP_000629012.1	GCF_000193355.1_WP_000629012.1	GCF_000293765.1_WP_004399020.1	GCF_000178395.2_WP_003250712.1
GCF_000831065.1_WP_000632407.1	GCF_001683175.1_WP_000632411.1	GCF_000698845.1_WP_038686617.1	GCF_000193355.1_WP_000632406.1	GCF_001718655.1_WP_042588352.1
GCF_000831065.1_WP_000634142.1	GCF_001683175.1_WP_000634131.1	GCF_000017065.1_WP_012099841.1	GCF_000193355.1_WP_000634136.1	GCF_000293765.1_WP_003233225.1
GCF_000831065.1_WP_000656270.1	GCF_001683175.1_WP_000666432.1	GCF_000293765.1_WP_003234141.1	GCF_000193355.1_WP_000656263.1	GCF_000193355.1_WP_000533785.1
GCF_000831065.1_WP_000674048.1	GCF_001683175.1_WP_000670261.1	GCF_000876545.1_WP_035183288.1	GCF_001611155.1_WP_062913464.1	GCF_000193355.1_WP_000674038.1
GCF_000831065.1_WP_000679679.1	GCF_001683175.1_WP_000679672.1	GCF_000017065.1_WP_011987926.1	GCF_000193355.1_WP_000679682.1	GCF_000293765.1_WP_003245853.1
GCF_000831065.1_WP_000680670.1	GCF_001683175.1_WP_000680265.1	GCF_000293765.1_WP_003245454.1	GCF_000876545.1_WP_026104526.1	GCF_000178395.2_WP_013876982.1
GCF_000831065.1_WP_000695155.1	GCF_001683175.1_WP_000695125.1	GCF_000193355.1_WP_000695143.1	GCF_000293765.1_WP_004398903.1	GCF_000178395.2_WP_013876553.1
GCF_000831065.1_WP_000699553.1	GCF_001683175.1_WP_000699585.1	GCF_000193355.1_WP_000699555.1	GCF_000015525.1_WP_002869170.1	GCF_000166395.1_WP_013409528.1
GCF_000831065.1_WP_000703099.1	GCF_001683175.1_WP_000703120.1	GCF_000504545.1_WP_050500516.1	GCF_000193355.1_WP_000703093.1	GCF_000178395.2_WP_013876781.1
GCF_000831065.1_WP_000710633.1	GCF_001683175.1_WP_000747154.1	GCF_000525635.1_WP_025356639.1	GCF_000193355.1_WP_000857659.1	GCF_000166395.1_WP_013408615.1
GCF_000831065.1_WP_000744129.1	GCF_001683175.1_WP_000744046.1	GCF_000193355.1_WP_000744133.1	GCF_000293765.1_WP_003243821.1	GCF_000178395.2_WP_013400074.1
GCF_000831065.1_WP_000747679.1	GCF_001683175.1_WP_000747677.1	GCF_001611155.1_WP_062913235.1	GCF_000193355.1_WP_000747685.1	GCF_000022905.1_WP_010187835.1
GCF_000831065.1_WP_000754827.1	GCF_001683175.1_WP_000754846.1	GCF_000017065.1_WP_012099650.1	GCF_000193355.1_WP_000717647.1	GCF_001558215.1_WP_002271179.1
GCF_000831065.1_WP_000755002.1	GCF_001683175.1_WP_000754999.1	GCF_000193355.1_WP_000754965.1	GCF_000233775.1_WP_041445867.1	GCF_000178395.2_WP_013876856.1
GCF_000831065.1_WP_000755426.1	GCF_001683175.1_WP_000755447.1	GCF_000876545.1_WP_014097452.1	GCF_000193355.1_WP_000755423.1	GCF_000293765.1_WP_003245577.1
GCF_000831065.1_WP_000755728.1	GCF_001683175.1_WP_001233297.1	GCF_000876545.1_WP_035182078.1	GCF_000193355.1_WP_001233322.1	GCF_000293765.1_WP_003233175.1
GCF_000831065.1_WP_000794488.1	GCF_001683175.1_WP_000794703.1	GCF_000193355.1_WP_000794494.1	GCF_000178395.2_WP_013877544.1	GCF_001718655.1_WP_059756215.1
GCF_000831065.1_WP_000805512.1	GCF_001683175.1_WP_000805512.1	GCF_000876545.1_WP_014097668.1	GCF_000193355.1_WP_000805512.1	GCF_000293765.1_WP_003152337.1
GCF_000831065.1_WP_000816050.1	GCF_001683175.1_WP_000816054.1	GCF_000876545.1_WP_026104612.1	GCF_000193355.1_WP_000816050.1	GCF_000293765.1_WP_004398639.1
GCF_000831065.1_WP_000817366.1	GCF_001683175.1_WP_000817360.1	GCF_000193355.1_WP_000817367.1	GCF_000293765.1_WP_003227392.1	GCF_000178395.2_WP_003252192.1
GCF_000831065.1_WP_000827541.1	GCF_001683175.1_WP_000831661.1	GCF_000193355.1_WP_000821909.1	GCF_000293765.1_WP_003243539.1	GCF_000178395.2_WP_013877612.1
GCF_000831065.1_WP_000853512.1	GCF_001683175.1_WP_000853542.1	GCF_000193355.1_WP_000853516.1	GCF_000293765.1_WP_003246319.1	GCF_000178395.2_WP_013877289.1
GCF_000831065.1_WP_000854053.1	GCF_001683175.1_WP_000697989.1	GCF_000193355.1_WP_000854060.1	GCF_000293765.1_WP_003232269.1	GCF_000178395.2_WP_003252018.1
GCF_000831065.1_WP_000870302.1	GCF_001683175.1_WP_000870298.1	GCF_000876545.1_WP_035184645.1	GCF_000193355.1_WP_000870302.1	GCF_000293765.1_WP_003230420.1
GCF_000831065.1_WP_000871174.1	GCF_001683175.1_WP_000871198.1	GCF_000193355.1_WP_000871172.1	GCF_000293765.1_WP_003229715.1	GCF_000178395.2_WP_013876535.1
GCF_000831065.1_WP_000875555.1	GCF_001683175.1_WP_000875525.1	GCF_000193355.1_WP_000875546.1	GCF_000293765.1_WP_003230769.1	GCF_000178395.2_WP_003251479.1
GCF_000831065.1_WP_000878603.1	GCF_001683175.1_WP_000878624.1	GCF_000212675.2_WP_014259266.1	GCF_000193355.1_WP_000878589.1	GCF_000293765.1_WP_004399564.1
GCF_000831065.1_WP_000883924.1	GCF_001683175.1_WP_000883924.1	GCF_000876545.1_WP_014097986.1	GCF_000193355.1_WP_000883924.1	GCF_000293765.1_WP_003230053.1
GCF_000831065.1_WP_000901216.1	GCF_001683175.1_WP_000901200.1	GCF_000193355.1_WP_000901177.1	GCF_001077655.1_WP_000575815.1	GCF_000178395.2_WP_013876975.1
GCF_000831065.1_WP_000914710.1	GCF_001683175.1_WP_000914717.1	GCF_000876545.1_WP_013859613.1	GCF_000293765.1_WP_003230250.1	GCF_000178395.2_WP_003249247.1
GCF_000831065.1_WP_000937999.1	GCF_001683175.1_WP_003159093.1	GCF_000193355.1_WP_000938004.1	GCF_000293765.1_WP_003227854.1	GCF_000178395.2_WP_013876751.1
GCF_000831065.1_WP_000939131.1	GCF_001683175.1_WP_000939175.1	GCF_000876545.1_WP_014096783.1	GCF_000193355.1_WP_000939149.1	GCF_000293765.1_WP_003227806.1
GCF_000831065.1_WP_000945183.1	GCF_001683175.1_WP_000902829.1	GCF_000017065.1_WP_011988104.1	GCF_000193355.1_WP_000902920.1	GCF_000293765.1_WP_003246408.1
GCF_000831065.1_WP_000963861.1	GCF_001683175.1_WP_001143856.1	GCF_000876545.1_WP_017551951.1	GCF_000193355.1_WP_000963861.1	GCF_000178395.2_WP_013878201.1
GCF_000831065.1_WP_000964343.1	GCF_001683175.1_WP_000964358.1	GCF_000876545.1_WP_014097387.1	GCF_000193355.1_WP_000964345.1	GCF_000178395.2_WP_003252779.1
GCF_000831065.1_WP_000979059.1	GCF_001683175.1_WP_000979054.1	GCF_000193355.1_WP_000979048.1	GCF_000293765.1_WP_003230563.1	GCF_000178395.2_WP_013400504.1
GCF_000831065.1_WP_000982755.1	GCF_001683175.1_WP_000982757.1	GCF_000193355.1_WP_000982763.1	GCF_000178395.2_WP_003248349.1	GCF_000876545.1_WP_014097566.1
GCF_000831065.1_WP_000990218.1	GCF_001683175.1_WP_000990237.1	GCF_000193355.1_WP_000990219.1	GCF_000293765.1_WP_003232996.1	GCF_001548075.1_WP_042462040.1
GCF_000831065.1_WP_001003222.1	GCF_001683175.1_WP_001003229.1	GCF_000193355.1_WP_001003222.1	GCF_000293765.1_WP_004398642.1	GCF_000178395.2_WP_013400445.1
GCF_000831065.1_WP_001004268.1	GCF_001683175.1_WP_001004287.1	GCF_000193355.1_WP_001004268.1	GCF_000293765.1_WP_003242695.1	GCF_000178395.2_WP_013400546.1
GCF_000831065.1_WP_001015535.1	GCF_001683175.1_WP_001015965.1	GCF_000193355.1_WP_001015543.1	GCF_000293765.1_WP_003233805.1	GCF_000178395.2_WP_003250158.1
GCF_000831065.1_WP_001023700.1	GCF_001683175.1_WP_001023715.1	GCF_000193355.1_WP_001023702.1	GCF_000025145.1_WP_000692504.1	GCF_000213785.1_WP_015420017.1
GCF_000831065.1_WP_001035506.1	GCF_001683175.1_WP_003170363.1	GCF_000193355.1_WP_001035498.1	GCF_000293765.1_WP_003234978.1	GCF_000178395.2_WP_035502607.1
GCF_000831065.1_WP_001061041.1	GCF_001683175.1_WP_001048553.1	GCF_001611155.1_WP_046872262.1	GCF_000193355.1_WP_001048563.1	GCF_001602095.1_WP_066386808.1
GCF_000831065.1_WP_001082389.1	GCF_001683175.1_WP_000047908.1	GCF_000300235.2_WP_007091201.1	GCF_000193355.1_WP_001082388.1	GCF_000025145.1_WP_000191092.1
GCF_000831065.1_WP_001083465.1	GCF_001683175.1_WP_000093217.1	GCF_001025175.1_WP_014484242.1	GCF_000193355.1_WP_001083465.1	GCF_000178395.2_WP_013400190.1
GCF_000831065.1_WP_001100918.1	GCF_001683175.1_WP_001100954.1	GCF_000223215.1_WP_014487542.1	GCF_001611155.1_WP_062903889.1	GCF_000193355.1_WP_001100923.1
GCF_000831065.1_WP_001115311.1	GCF_001683175.1_WP_001115309.1	GCF_000876545.1_WP_035184804.1	GCF_000193355.1_WP_001115309.1	GCF_000293765.1_WP_003220510.1
GCF_000831065.1_WP_001128613.1	GCF_001683175.1_WP_001185511.1	GCF_000698845.1_WP_038689862.1	GCF_000193355.1_WP_001128611.1	GCF_000293765.1_WP_003242737.1
GCF_000831065.1_WP_001139060.1	GCF_001683175.1_WP_001139070.1	GCF_000213785.1_WP_015419903.1	GCF_000193355.1_WP_001139059.1	GCF_001704955.1_WP_046662393.1
GCF_000831065.1_WP_001143346.1	GCF_001683175.1_WP_001143340.1	GCF_000876545.1_WP_017552184.1	GCF_000293765.1_WP_003232233.1	GCF_000178395.2_WP_003251978.1
GCF_000831065.1_WP_001146293.1	GCF_001683175.1_WP_001146294.1	GCF_000876545.1_WP_014098362.1	GCF_000193355.1_WP_001146295.1	GCF_000178395.2_WP_003251486.1
GCF_000831065.1_WP_001188692.1	GCF_001683175.1_WP_000817794.1	GCF_000193355.1_WP_001188692.1	GCF_000293765.1_WP_003218673.1	GCF_000178395.2_WP_013401340.1
GCF_000831065.1_WP_001228546.1	GCF_001683175.1_WP_001228539.1	GCF_000876545.1_WP_014095706.1	GCF_000193355.1_WP_001228545.1	GCF_000178395.2_WP_003252291.1
GCF_000831065.1_WP_001231553.1	GCF_001683175.1_WP_001231554.1	GCF_000193355.1_WP_001231555.1	GCF_000178395.2_WP_013876709.1	GCF_000293765.1_WP_004398603.1
GCF_000831065.1_WP_001258503.1	GCF_001683175.1_WP_001258491.1	GCF_000193355.1_WP_001258527.1	GCF_000293765.1_WP_003229862.1	GCF_000178395.2_WP_049788000.1
GCF_000831065.1_WP_001987215.1	GCF_001683175.1_WP_009879589.1	GCF_000193355.1_WP_003271593.1	GCF_001553935.1_WP_060957196.1	GCF_000022905.1_WP_010186993.1
GCF_000831065.1_WP_002004709.1	GCF_001683175.1_WP_002002373.1	GCF_000193355.1_WP_000136547.1	GCF_000293765.1_WP_004398987.1	GCF_000178395.2_WP_003249128.1
GCF_000831065.1_WP_002098914.1	GCF_001683175.1_WP_001991286.1	GCF_000193355.1_WP_014481933.1	GCF_000293765.1_WP_003243439.1	GCF_000178395.2_WP_003250355.1
GCF_000831065.1_WP_003312683.1	GCF_001683175.1_WP_000556860.1	GCF_000017065.1_WP_012100063.1	GCF_000831065.1_WP_000555583.1	GCF_000193355.1_WP_000556850.1
GCF_000831065.1_WP_025966678.1	GCF_001683175.1_WP_000353343.1	GCF_000876545.1_WP_035184397.1	GCF_000193355.1_WP_003270977.1	GCF_000026605.1_WP_012677218.1
GCF_000831065.1_WP_030023366.1	GCF_001683175.1_WP_000453275.1	GCF_000193355.1_WP_001101341.1	GCF_000293765.1_WP_009967833.1	GCF_000178395.2_WP_013877387.1
GCF_000831065.1_WP_030028252.1	GCF_001683175.1_WP_001011378.1	GCF_000017065.1_WP_011987336.1	GCF_000193355.1_WP_001011417.1	GCF_000293765.1_WP_003243432.1
GCF_000831065.1_WP_030029832.1	GCF_001683175.1_WP_000759026.1	GCF_000017065.1_WP_011988149.1	GCF_000193355.1_WP_000710612.1	GCF_000293765.1_WP_003246722.1
GCF_000831065.1_WP_033697139.1	GCF_001683175.1_WP_003157243.1	GCF_000876545.1_WP_017552336.1	GCF_000193355.1_WP_003271158.1	GCF_000178395.2_WP_013876337.1
GCF_000831065.1_WP_044584061.1	GCF_001683175.1_WP_000871091.1	GCF_001548585.1_WP_026747110.1	GCF_000190735.1_WP_013634510.1	GCF_000193355.1_WP_000871102.1
GCF_000831065.1_WP_044584133.1	GCF_001683175.1_WP_000388985.1	GCF_000017065.1_WP_011988171.1	GCF_000193355.1_WP_000649889.1	GCF_000178395.2_WP_013401174.1
GCF_000831065.1_WP_044584153.1	GCF_001683175.1_WP_000023972.1	GCF_000193355.1_WP_000023953.1	GCF_000293765.1_WP_004399169.1	GCF_000178395.2_WP_013877388.1
GCF_000831065.1_WP_044584204.1	GCF_001683175.1_WP_000025551.1	GCF_000876545.1_WP_035184275.1	GCF_000193355.1_WP_000025512.1	GCF_000293765.1_WP_003228290.1
GCF_000831065.1_WP_044584296.1	GCF_001683175.1_WP_000762140.1	GCF_000193355.1_WP_000762115.1	GCF_000293765.1_WP_003245002.1	GCF_000525635.1_WP_025355294.1
GCF_000831065.1_WP_044584397.1	GCF_001683175.1_WP_000460205.1	GCF_000876545.1_WP_026683684.1	GCF_000193355.1_WP_000460216.1	GCF_000178395.2_WP_013876993.1
GCF_000831065.1_WP_044584439.1	GCF_001683175.1_WP_000925152.1	GCF_000193355.1_WP_000925163.1	GCF_000827005.1_WP_040256399.1	GCF_000178395.2_WP_013877098.1
GCF_000831065.1_WP_044584486.1	GCF_001683175.1_WP_001190041.1	GCF_000166395.1_WP_013408898.1	GCF_000190735.1_WP_013633009.1	GCF_000193355.1_WP_001190023.1
GCF_000831065.1_WP_044584544.1	GCF_001683175.1_WP_000135272.1	GCF_000876545.1_WP_052042174.1	GCF_000017065.1_WP_012099852.1	GCF_000193355.1_WP_000135301.1
GCF_000831065.1_WP_044584558.1	GCF_001683175.1_WP_001079707.1	GCF_000193355.1_WP_001079714.1	GCF_000193355.1_WP_000938416.1	GCF_000178395.2_WP_013400628.1
GCF_000831065.1_WP_044584589.1	GCF_001683175.1_WP_000844668.1	GCF_000193355.1_WP_000844654.1	GCF_000300235.2_WP_040060275.1	GCF_000166395.1_WP_013407259.1
GCF_000831065.1_WP_044584618.1	GCF_000525635.1_WP_030109004.1	GCF_000193355.1_WP_001012288.1	GCF_000827005.1_WP_040257796.1	GCF_000525635.1_WP_025360128.1
GCF_000831065.1_WP_044584719.1	GCF_001683175.1_WP_003160074.1	GCF_000193355.1_WP_002082432.1	GCF_000293765.1_WP_003245855.1	GCF_000178395.2_WP_003252190.1
GCF_000831065.1_WP_044584824.1	GCF_001683175.1_WP_001254415.1	GCF_000876545.1_WP_014098111.1	GCF_000193355.1_WP_001254416.1	GCF_000293765.1_WP_003230469.1
GCF_000831065.1_WP_044584859.1	GCF_001683175.1_WP_000434119.1	GCF_000876545.1_WP_014098020.1	GCF_000193355.1_WP_000434124.1	GCF_000178395.2_WP_003249180.1
GCF_000831065.1_WP_044584895.1	GCF_001683175.1_WP_000450945.1	GCF_000193355.1_WP_000450933.1	GCF_000293765.1_WP_003246564.1	GCF_000300235.2_WP_052268368.1
GCF_000831065.1_WP_044584907.1	GCF_001683175.1_WP_000023839.1	GCF_000017065.1_WP_012099948.1	GCF_000212675.2_WP_014258941.1	GCF_000178395.2_WP_013877608.1
GCF_000831065.1_WP_044584921.1	GCF_001683175.1_WP_000897750.1	GCF_001611155.1_WP_046871391.1	GCF_000017065.1_WP_012100131.1	GCF_000193355.1_WP_000897806.1
GCF_000831065.1_WP_044584968.1	GCF_001683175.1_WP_001026081.1	GCF_000193355.1_WP_001026074.1	GCF_000293765.1_WP_003233269.1	GCF_000178395.2_WP_013877695.1
GCF_000831065.1_WP_044584993.1	GCF_001683175.1_WP_000387983.1	GCF_000017065.1_WP_011988093.1	GCF_000193355.1_WP_000387934.1	GCF_000293765.1_WP_003232360.1
GCF_000831065.1_WP_044585061.1	GCF_001683175.1_WP_000909894.1	GCF_000193355.1_WP_000909882.1	GCF_000293765.1_WP_003244544.1	GCF_000178395.2_WP_003247481.1
GCF_000831065.1_WP_044585073.1	GCF_001683175.1_WP_000824513.1	GCF_000017065.1_WP_011987382.1	GCF_000193355.1_WP_000824532.1	GCF_000723465.1_WP_041337220.1
GCF_000831065.1_WP_044585112.1	GCF_001683175.1_WP_000605875.1	GCF_000504545.1_WP_007775077.1	GCF_000193355.1_WP_014482183.1	GCF_000293765.1_WP_003227599.1
GCF_000831065.1_WP_044585191.1	GCF_001683175.1_WP_000483105.1	GCF_000223215.1_WP_014488365.1	GCF_000193355.1_WP_001098031.1	GCF_000223215.1_WP_014488203.1
GCF_000876545.1_WP_013858348.1	GCF_001683175.1_WP_000820164.1	GCF_000017065.1_WP_012101220.1	GCF_000723465.1_WP_038671565.1	GCF_000166355.1_WP_013404246.1
GCF_000876545.1_WP_014095737.1	GCF_001683175.1_WP_001039739.1	GCF_001611155.1_WP_062913136.1	GCF_000193355.1_WP_001039729.1	GCF_000025145.1_WP_000517183.1
GCF_000876545.1_WP_035182899.1	GCF_001683175.1_WP_000673782.1	GCF_000193355.1_WP_000542658.1	GCF_000193355.1_WP_000403118.1	GCF_000166355.1_WP_013402669.1
GCF_000876545.1_WP_035184588.1	GCF_001548585.1_WP_003727486.1	GCF_000307045.1_WP_003722470.1	GCF_000568935.1_WP_003727486.1	GCF_000178395.2_WP_013876627.1
GCF_000876545.1_WP_035184743.1	GCF_001683175.1_WP_000067428.1	GCF_001596075.1_WP_004206655.1	GCF_000193355.1_WP_000040038.1	GCF_000193355.1_WP_000040570.1
GCF_000511895.1_WP_024430785.1	GCF_000770565.1_WP_024430785.1	GCF_001718655.1_WP_059754739.1	GCF_000827005.1_WP_040248123.1	GCF_000525635.1_WP_025355637.1
GCF_000018745.1_WP_010957443.1	GCF_000698845.1_WP_040142136.1	GCF_000511895.1_WP_004187830.1	GCF_000296215.2_WP_008561871.1	GCF_000770565.1_WP_038757796.1
GCF_001683175.1_WP_001101666.1	GCF_001680825.1_WP_007283745.1	GCF_000212675.2_WP_014260060.1	GCF_000193355.1_WP_001101585.1	GCF_001558215.1_WP_002276695.1
GCF_001680825.1_WP_015073468.1	GCF_000698845.1_WP_040142218.1	GCF_000525635.1_WP_063750728.1	GCF_000827005.1_WP_040251347.1	GCF_000296215.2_WP_060735905.1
GCF_000364385.3_WP_002910721.1	GCF_000597905.1_WP_002910721.1	GCF_000742755.1_WP_004175491.1	GCF_001596075.1_WP_004203254.1	GCF_000814305.1_WP_004175491.1
GCF_000364385.3_WP_004176403.1	GCF_000597905.1_WP_004176403.1	GCF_000742755.1_WP_051962057.1	GCF_001596075.1_WP_050558923.1	GCF_000814305.1_WP_004176403.1
GCF_000364385.3_WP_004199850.1	GCF_000597905.1_WP_002904785.1	GCF_000742755.1_WP_004176204.1	GCF_001596075.1_WP_004205927.1	GCF_000814305.1_WP_002904785.1
GCF_000525635.1_WP_025354975.1	GCF_001281315.1_WP_054009443.1	GCF_001454985.1_WP_047118792.1	GCF_000827005.1_WP_040246142.1	GCF_000011325.1_NP_600289.1
GCF_000525635.1_WP_025355308.1	GCF_000827005.1_WP_040251529.1	GCF_000022905.1_WP_010191139.1	GCF_001454985.1_WP_047119718.1	GCF_000876545.1_WP_029142701.1
GCF_000525635.1_WP_025361227.1	GCF_000835265.1_WP_003872400.1	GCF_000740415.1_WP_004681171.1	GCF_000008145.1_WP_002966551.1	GCF_000740255.1_WP_004681171.1
GCF_000525635.1_WP_063750765.1	GCF_001513675.1_WP_067198580.1	GCF_001559235.1_WP_048211516.1	GCF_000223215.1_WP_014489128.1	GCF_000024245.1_WP_012817320.1
GCF_000013605.1_WP_011463964.1	GCF_001307625.1_WP_003811322.1	GCF_000511895.1_WP_004184696.1	GCF_000770565.1_WP_004184696.1	GCF_001718655.1_WP_059750420.1
GCF_001683315.1_WP_021338501.1	GCF_001683175.1_WP_000475892.1	GCF_000193355.1_WP_000916717.1	GCF_000025145.1_WP_001020016.1	GCF_000709415.1_WP_042362146.1
GCF_001683315.1_WP_021339816.1	GCF_001683175.1_WP_001077652.1	GCF_000193355.1_WP_001070831.1	GCF_000025145.1_WP_000999717.1	GCF_000709415.1_WP_042362407.1
GCF_001683175.1_WP_000108441.1	GCF_001548075.1_WP_060834952.1	GCF_000742755.1_WP_004223507.1	GCF_000296215.2_WP_060737245.1	GCF_001596075.1_WP_004202509.1
GCF_001548585.1_WP_009927841.1	GCF_001683175.1_WP_000429194.1	GCF_000568935.1_WP_009927841.1	GCF_000307045.1_WP_014601204.1	GCF_000293765.1_WP_003230325.1
GCF_001548585.1_WP_021496149.1	GCF_000212675.2_WP_014258560.1	GCF_000307045.1_WP_014601242.1	GCF_000568935.1_WP_003734200.1	GCF_000166395.1_WP_013407431.1
GCF_001548585.1_WP_060868953.1	GCF_001683175.1_WP_001065826.1	GCF_000568935.1_WP_003725908.1	GCF_000307045.1_WP_003731882.1	GCF_000293765.1_WP_003243335.1
GCF_000698845.1_WP_009995216.1	GCF_000511895.1_WP_004195800.1	GCF_000770565.1_WP_004195800.1	GCF_001718655.1_WP_010093131.1	GCF_000723165.1_WP_038493291.1
GCF_000270425.1_WP_006343474.1	GCF_001307625.1_WP_010929970.1	GCF_000298415.1_WP_014943998.1	GCF_000298475.2_WP_014943998.1	GCF_000013605.1_WP_011465354.1
GCF_001307625.1_WP_010930614.1	GCF_000019405.1_WP_041605301.1	GCF_001578435.1_WP_061406223.1	GCF_000511895.1_WP_041221340.1	GCF_000770565.1_WP_043299051.1
GCF_000011325.1_NP_600604.1	GCF_000698845.1_WP_038688935.1	GCF_000740255.1_WP_004681076.1	GCF_000740415.1_WP_004681076.1	GCF_000008145.1_WP_002967145.1
GCF_001307625.1_WP_010931324.1	GCF_001680825.1_WP_015072624.1	GCF_000827005.1_WP_040254825.1	GCF_001683315.1_WP_065367480.1	GCF_000709415.1_WP_042362163.1
GCF_001307625.1_WP_023852916.1	GCF_000698845.1_WP_038687115.1	GCF_000008145.1_WP_002966378.1	GCF_000740255.1_WP_014315905.1	GCF_000740415.1_WP_004681452.1
GCF_001307625.1_WP_010931047.1	GCF_000723165.1_WP_038499820.1	GCF_000013605.1_WP_011465936.1	GCF_000300235.2_WP_007091527.1	GCF_000698845.1_WP_040142886.1
GCF_000212675.2_WP_014259573.1	GCF_001307625.1_WP_033446178.1	GCF_000177635.2_WP_049871067.1	GCF_000300235.2_WP_007090131.1	GCF_000293765.1_WP_003243723.1
GCF_001307625.1_WP_010930034.1	GCF_000511895.1_WP_004194869.1	GCF_000770565.1_WP_004194869.1	GCF_001718655.1_WP_059749570.1	GCF_000723165.1_WP_038498361.1
GCF_001307625.1_WP_019248667.1	GCF_000013605.1_WP_011465535.1	GCF_000969235.1_WP_033932654.1	GCF_001634325.1_WP_064339675.1	GCF_000296215.2_WP_008553091.1
GCF_001680825.1_WP_007282750.1	GCF_001307625.1_WP_003813570.1	GCF_000740255.1_WP_002964748.1	GCF_000296215.2_WP_008564193.1	GCF_000008145.1_WP_002964748.1
GCF_001680825.1_WP_015073026.1	GCF_001307625.1_WP_010930060.1	GCF_000024245.1_WP_012817499.1	GCF_000296215.2_WP_060734763.1	GCF_001307625.1_WP_010931353.1
GCF_001680825.1_WP_015073163.1	GCF_001307625.1_WP_023995133.1	GCF_000723165.1_WP_038496743.1	GCF_001077655.1_WP_034129404.1	GCF_000723165.1_WP_038493686.1
GCF_000723165.1_WP_038488453.1	GCF_001307625.1_WP_003814188.1	GCF_000511895.1_WP_004189842.1	GCF_000770565.1_WP_004189842.1	GCF_001718655.1_WP_010090804.1
GCF_000723165.1_WP_038489273.1	GCF_001307625.1_WP_010930050.1	GCF_000511895.1_WP_004189569.1	GCF_000770565.1_WP_004189569.1	GCF_001718655.1_WP_059749581.1
GCF_000723165.1_WP_038492359.1	GCF_001307625.1_WP_004568261.1	GCF_000511895.1_WP_004522327.1	GCF_000770565.1_WP_004539911.1	GCF_001718655.1_WP_059749573.1
GCF_000723165.1_WP_038493135.1	GCF_001307625.1_WP_010931046.1	GCF_000013605.1_WP_011465934.1	GCF_000300235.2_WP_052268422.1	GCF_000698845.1_WP_040112842.1
GCF_000723165.1_WP_038493137.1	GCF_001307625.1_WP_004568502.1	GCF_000013605.1_WP_011465935.1	GCF_000300235.2_WP_007091528.1	GCF_000698845.1_WP_040112841.1
GCF_000723165.1_WP_038493259.1	GCF_000597905.1_WP_004152144.1	GCF_000364385.3_WP_004152144.1	GCF_000742755.1_WP_038431763.1	GCF_000814305.1_WP_004152144.1
GCF_000723165.1_WP_038493770.1	GCF_001307625.1_WP_003813915.1	GCF_000511895.1_WP_004185355.1	GCF_000770565.1_WP_004185355.1	GCF_001718655.1_WP_059759643.1
GCF_000723165.1_WP_038494133.1	GCF_001307625.1_WP_010930692.1	GCF_000511895.1_WP_004199318.1	GCF_000770565.1_WP_004199318.1	GCF_001718655.1_WP_042585897.1
GCF_000723165.1_WP_038494515.1	GCF_001307625.1_WP_003818983.1	GCF_000511895.1_WP_004187536.1	GCF_000770565.1_WP_004191641.1	GCF_000770565.1_WP_004187536.1
GCF_001307625.1_WP_010930720.1	GCF_000296215.2_WP_060737156.1	GCF_000511895.1_WP_004194462.1	GCF_000770565.1_WP_004194462.1	GCF_001718655.1_WP_059750351.1
GCF_000723165.1_WP_038494628.1	GCF_001307625.1_WP_003815724.1	GCF_000511895.1_WP_038737152.1	GCF_000770565.1_WP_004190275.1	GCF_001718655.1_WP_042584767.1
GCF_000723165.1_WP_038494807.1	GCF_000014225.1_WP_011576594.1	GCF_000296215.2_WP_060735534.1	GCF_000511895.1_WP_041221082.1	GCF_000770565.1_WP_004533065.1
GCF_000723165.1_WP_038495153.1	GCF_001307625.1_WP_010929731.1	GCF_000525635.1_WP_025356925.1	GCF_000300235.2_WP_007090661.1	GCF_000296215.2_WP_060735688.1
GCF_000723165.1_WP_038495845.1	GCF_001307625.1_WP_010931453.1	GCF_000511895.1_WP_038770386.1	GCF_000770565.1_WP_004533957.1	GCF_001718655.1_WP_059749918.1
GCF_000723165.1_WP_038495853.1	GCF_001307625.1_WP_023997839.1	GCF_000511895.1_WP_004192001.1	GCF_000770565.1_WP_004192001.1	GCF_001718655.1_WP_059749916.1
GCF_000723165.1_WP_038496847.1	GCF_001307625.1_WP_023853232.1	GCF_000511895.1_WP_004188960.1	GCF_000770565.1_WP_038726853.1	GCF_001718655.1_WP_059756560.1
GCF_000723165.1_WP_038496963.1	GCF_001307625.1_WP_010931573.1	GCF_000511895.1_WP_004542723.1	GCF_000770565.1_WP_004521911.1	GCF_001718655.1_WP_069240681.1
GCF_000723165.1_WP_038496966.1	GCF_001307625.1_WP_010931572.1	GCF_000511895.1_WP_004527907.1	GCF_000770565.1_WP_043299952.1	GCF_001718655.1_WP_059759894.1
GCF_001307625.1_WP_003818444.1	GCF_000300235.2_WP_040059862.1	GCF_000296215.2_WP_008561886.1	GCF_000511895.1_WP_038748313.1	GCF_000770565.1_WP_004526398.1
GCF_000723165.1_WP_038497710.1	GCF_000525635.1_WP_025358714.1	GCF_001513675.1_WP_067200767.1	GCF_001553935.1_WP_060958179.1	GCF_000723165.1_WP_038493004.1
GCF_000723165.1_WP_038499041.1	GCF_001307625.1_WP_003809919.1	GCF_000827005.1_WP_040254584.1	GCF_001281315.1_WP_054009895.1	GCF_000525635.1_WP_025354391.1
GCF_000723165.1_WP_038500023.1	GCF_001307625.1_WP_003814003.1	GCF_000511895.1_WP_004203512.1	GCF_000770565.1_WP_004203512.1	GCF_001718655.1_WP_010091185.1
GCF_000723165.1_WP_051780226.1	GCF_001307625.1_WP_010930136.1	GCF_000300235.2_WP_040059993.1	GCF_000296215.2_WP_060736065.1	GCF_001718655.1_WP_059749851.1
GCF_000364385.3_WP_004140447.1	GCF_000742755.1_WP_004190873.1	GCF_001596075.1_WP_004203753.1	GCF_000597905.1_WP_004140447.1	GCF_000814305.1_WP_004140447.1
GCF_001596075.1_WP_004203769.1	GCF_001307625.1_WP_010930622.1	GCF_000511895.1_WP_004190976.1	GCF_000770565.1_WP_041189434.1	GCF_001718655.1_WP_059750654.1
GCF_000525635.1_WP_025353725.1	GCF_001307625.1_WP_010931298.1	GCF_000166395.1_WP_013409468.1	GCF_000296215.2_WP_060735455.1	GCF_000021365.1_WP_013913408.1
GCF_000525635.1_WP_025355733.1	GCF_001307625.1_WP_010931233.1	GCF_000021365.1_WP_013913460.1	GCF_001454985.1_WP_047120085.1	GCF_000296215.2_WP_060736165.1
GCF_000525635.1_WP_025356745.1	GCF_001454985.1_WP_047120367.1	GCF_000022905.1_WP_010189326.1	GCF_000827005.1_WP_040254888.1	GCF_000827005.1_WP_040246341.1
GCF_000525635.1_WP_025357698.1	GCF_001307625.1_WP_010929687.1	GCF_000827005.1_WP_052483121.1	GCF_001718655.1_WP_059759440.1	GCF_000013605.1_WP_011462578.1
GCF_000525635.1_WP_025358950.1	GCF_000511895.1_WP_004521226.1	GCF_000723165.1_WP_038495951.1	GCF_000770565.1_WP_004521226.1	GCF_001718655.1_WP_010092110.1
GCF_000013605.1_WP_011462542.1	GCF_001307625.1_WP_003815011.1	GCF_000300235.2_WP_007090655.1	GCF_000296215.2_WP_008565395.1	GCF_000698845.1_WP_040139947.1
GCF_000013605.1_WP_011462605.1	GCF_001307625.1_WP_004567900.1	GCF_000296215.2_WP_060734840.1	GCF_000011325.1_NP_599539.1	GCF_001718655.1_WP_059750309.1
GCF_001307625.1_WP_010930640.1	GCF_000698845.1_WP_040142532.1	GCF_000296215.2_WP_060737568.1	GCF_000511895.1_WP_004527056.1	GCF_000770565.1_WP_004556999.1
GCF_000013605.1_WP_011462923.1	GCF_001307625.1_WP_003813013.1	GCF_001548075.1_WP_060834456.1	GCF_000300235.2_WP_007090821.1	GCF_000014225.1_WP_011575019.1
GCF_000013605.1_WP_011465530.1	GCF_001307625.1_WP_010930376.1	GCF_000969235.1_WP_046121590.1	GCF_001634325.1_WP_064339677.1	GCF_000296215.2_WP_008553074.1
GCF_000013605.1_WP_011465536.1	GCF_001307625.1_WP_023994978.1	GCF_000969235.1_WP_033932584.1	GCF_001634325.1_WP_064339674.1	GCF_000296215.2_WP_060735703.1
GCF_000013605.1_WP_011465915.1	GCF_001307625.1_WP_010930201.1	GCF_000014225.1_WP_011573976.1	GCF_000511895.1_WP_004528985.1	GCF_000770565.1_WP_004544806.1
GCF_000013605.1_WP_041792173.1	GCF_000770565.1_WP_004541635.1	GCF_000511895.1_WP_004541635.1	GCF_000213785.1_WP_015418948.1	GCF_001718655.1_WP_059752611.1
GCF_001548075.1_WP_042463766.1	GCF_001307625.1_WP_003810992.1	GCF_000300235.2_WP_007088957.1	GCF_000698845.1_WP_038687478.1	GCF_000296215.2_WP_060735897.1
GCF_001548075.1_WP_060834039.1	GCF_001307625.1_WP_003816541.1	GCF_000300235.2_WP_007088958.1	GCF_000698845.1_WP_038687480.1	GCF_000296215.2_WP_060735898.1
GCF_001548075.1_WP_060834576.1	GCF_001307625.1_WP_033446236.1	GCF_000166395.1_WP_013409259.1	GCF_000698845.1_WP_010056431.1	GCF_001553935.1_WP_060956962.1
GCF_001548075.1_WP_060835400.1	GCF_001307625.1_WP_041166198.1	GCF_000019405.1_WP_012341289.1	GCF_001680825.1_WP_065335569.1	GCF_000723465.1_WP_038672795.1
GCF_001307625.1_WP_010930618.1	GCF_000300235.2_WP_007089715.1	GCF_000021365.1_WP_013913338.1	GCF_000296215.2_WP_060736053.1	GCF_001307625.1_WP_010930616.1
GCF_000025145.1_WP_000706135.1	GCF_001307625.1_WP_010930398.1	GCF_001683315.1_WP_065367331.1	GCF_000827005.1_WP_040255296.1	GCF_000835265.1_WP_042632971.1
GCF_000827005.1_WP_040251077.1	GCF_001307625.1_WP_010931074.1	GCF_000511895.1_WP_038771238.1	GCF_000770565.1_WP_004522008.1	GCF_001718655.1_WP_059752415.1
GCF_000300235.2_WP_007088612.1	GCF_001307625.1_WP_010929953.1	GCF_000213785.1_WP_015419940.1	GCF_000233775.1_WP_014162413.1	GCF_001307625.1_WP_010930317.1
GCF_000300235.2_WP_007089675.1	GCF_001718655.1_WP_059748778.1	GCF_000177635.2_WP_013506887.1	GCF_000014225.1_WP_011573822.1	GCF_001680825.1_WP_015072902.1
GCF_000300235.2_WP_007091219.1	GCF_001307625.1_WP_003813091.1	GCF_000740415.1_WP_004684560.1	GCF_000008145.1_WP_002965186.1	GCF_000740255.1_WP_004691168.1
GCF_000300235.2_WP_007091786.1	GCF_001307625.1_WP_003811295.1	GCF_000834435.1_WP_002210982.1	GCF_001634325.1_WP_021140686.1	GCF_000969235.1_WP_000024294.1
GCF_000969235.1_WP_000782346.1	GCF_001307625.1_WP_010929827.1	GCF_000021365.1_WP_012564170.1	GCF_000190735.1_WP_013634576.1	GCF_001077655.1_WP_000474098.1
GCF_000969235.1_WP_001205534.1	GCF_001307625.1_WP_010930052.1	GCF_000014225.1_WP_011574362.1	GCF_001634325.1_WP_064338115.1	GCF_000462975.1_WP_013856624.1
GCF_000834435.1_WP_002212062.1	GCF_001307625.1_WP_010930033.1	GCF_000511895.1_WP_004187240.1	GCF_000770565.1_WP_004187240.1	GCF_001718655.1_WP_059748751.1
GCF_000024245.1_WP_012817586.1	GCF_001307625.1_WP_014486074.1	GCF_000511895.1_WP_004527663.1	GCF_000770565.1_WP_004554042.1	GCF_001680825.1_WP_015072664.1
GCF_000166395.1_WP_013408096.1	GCF_001307625.1_WP_010930028.1	GCF_000190735.1_WP_013634302.1	GCF_001634325.1_WP_005337768.1	GCF_000190735.1_WP_013634649.1
GCF_001513675.1_WP_067194846.1	GCF_000525635.1_WP_025356936.1	GCF_001454985.1_WP_052772250.1	GCF_001281315.1_WP_054009886.1	GCF_000827005.1_WP_063778768.1
GCF_001513675.1_WP_067197725.1	GCF_000525635.1_WP_025360741.1	GCF_000827005.1_WP_040255239.1	GCF_000296215.2_WP_060736086.1	GCF_001281315.1_WP_054009457.1
GCF_000835265.1_WP_042632982.1	GCF_000227175.1_WP_014401360.1	GCF_000011325.1_NP_600374.1	GCF_001553935.1_WP_060956428.1	GCF_000154605.2_WP_003908715.1
GCF_000266905.1_WP_041782076.1	GCF_001307625.1_WP_003810859.1	GCF_000014225.1_WP_041713607.1	GCF_000190735.1_WP_052305797.1	GCF_000193355.1_WP_000614109.1
GCF_001578435.1_WP_061405971.1	GCF_001307625.1_WP_010931081.1	GCF_000008145.1_WP_002968441.1	GCF_000740255.1_WP_006073748.1	GCF_000740415.1_WP_002968441.1
GCF_000014225.1_WP_011573659.1	GCF_000296215.2_WP_060737566.1	GCF_000019405.1_WP_012340294.1	GCF_001578435.1_WP_005724599.1	GCF_000698845.1_WP_040141541.1
GCF_000014225.1_WP_011573734.1	GCF_001513675.1_WP_067194626.1	GCF_001077655.1_WP_000094466.1	GCF_000296215.2_WP_060736800.1	GCF_001718655.1_WP_059750304.1
GCF_000698845.1_WP_038687708.1	GCF_000166395.1_WP_013407083.1	GCF_000190735.1_WP_041537193.1	GCF_000013605.1_WP_011464402.1	GCF_000296215.2_WP_060736584.1
GCF_001077655.1_WP_000218441.1	GCF_001307625.1_WP_003814023.1	GCF_000212675.2_WP_014260029.1	GCF_000511895.1_WP_041221325.1	GCF_001718655.1_WP_059757981.1
GCF_001281315.1_WP_054013037.1	GCF_001454985.1_WP_047119164.1	GCF_001513675.1_WP_067199316.1	GCF_000827005.1_WP_040248021.1	GCF_001704955.1_WP_046661727.1
GCF_000008145.1_WP_002965017.1	GCF_001307625.1_WP_010930973.1	GCF_000740255.1_WP_002965017.1	GCF_000740415.1_WP_004686712.1	GCF_001559235.1_WP_061067846.1
GCF_000008145.1_WP_002968883.1	GCF_001307625.1_WP_010930443.1	GCF_000740255.1_WP_006191813.1	GCF_001718655.1_WP_059753088.1	GCF_000740415.1_WP_004681685.1
GCF_000740255.1_WP_004689919.1	GCF_001307625.1_WP_010929916.1	GCF_000525635.1_WP_025359275.1	GCF_000740415.1_WP_002967144.1	GCF_000008145.1_WP_002967144.1
GCF_000511895.1_WP_004194408.1	GCF_001307625.1_WP_010931255.1	GCF_000770565.1_WP_004194408.1	GCF_001718655.1_WP_059760462.1	GCF_000723165.1_WP_051781472.1
GCF_000511895.1_WP_004521654.1	GCF_001307625.1_WP_003810189.1	GCF_000770565.1_WP_015878291.1	GCF_001718655.1_WP_059654923.1	GCF_001718655.1_WP_059757882.1
GCF_000511895.1_WP_004521709.1	GCF_001307625.1_WP_010929576.1	GCF_000770565.1_WP_043299759.1	GCF_001718655.1_WP_059755396.1	GCF_000024245.1_WP_012817297.1
GCF_000511895.1_WP_004524614.1	GCF_001307625.1_WP_023853242.1	GCF_000770565.1_WP_004524614.1	GCF_001718655.1_WP_042583475.1	GCF_000013605.1_WP_041790458.1
GCF_000511895.1_WP_004553615.1	GCF_001307625.1_WP_003816293.1	GCF_000770565.1_WP_038727523.1	GCF_001718655.1_WP_059759040.1	GCF_000827005.1_WP_040255430.1
GCF_000511895.1_WP_038771288.1	GCF_000770565.1_WP_004194017.1	GCF_001718655.1_WP_059760644.1	GCF_001548075.1_WP_060836443.1	GCF_001077655.1_WP_001062705.1
GCF_001559235.1_WP_003024430.1	GCF_000597905.1_WP_002907797.1	GCF_000364385.3_WP_014343139.1	GCF_000742755.1_WP_002907797.1	GCF_000814305.1_WP_002907797.1
GCF_001559235.1_WP_003031641.1	GCF_000597905.1_WP_002884590.1	GCF_000364385.3_WP_002884590.1	GCF_000742755.1_WP_032104777.1	GCF_000814305.1_WP_002884590.1
GCF_001559235.1_WP_003031646.1	GCF_000597905.1_WP_004151751.1	GCF_000364385.3_WP_004151751.1	GCF_000742755.1_WP_004151751.1	GCF_000814305.1_WP_004151751.1
GCF_001559235.1_WP_003031647.1	GCF_000597905.1_WP_002884611.1	GCF_000364385.3_WP_002884611.1	GCF_000742755.1_WP_038432320.1	GCF_000814305.1_WP_002884611.1
GCF_001559235.1_WP_043015294.1	GCF_000597905.1_WP_004153315.1	GCF_000364385.3_WP_004153315.1	GCF_001596075.1_WP_032425845.1	GCF_000814305.1_WP_004153315.1
GCF_001559235.1_WP_061067181.1	GCF_000597905.1_WP_002887601.1	GCF_000364385.3_WP_002887601.1	GCF_000742755.1_WP_038432146.1	GCF_000814305.1_WP_002887601.1
GCF_001559235.1_WP_061067345.1	GCF_000597905.1_WP_004151820.1	GCF_000364385.3_WP_004151820.1	GCF_001596075.1_WP_004151820.1	GCF_000814305.1_WP_004151820.1
GCF_001559235.1_WP_061067346.1	GCF_000597905.1_WP_004152948.1	GCF_000364385.3_WP_004152948.1	GCF_001596075.1_WP_004202468.1	GCF_000814305.1_WP_004152948.1
GCF_001559235.1_WP_061067347.1	GCF_000597905.1_WP_004151817.1	GCF_000364385.3_WP_004151817.1	GCF_001596075.1_WP_004202465.1	GCF_000814305.1_WP_004151817.1
GCF_001559235.1_WP_061068795.1	GCF_000597905.1_WP_004153314.1	GCF_000364385.3_WP_004153314.1	GCF_001596075.1_WP_016831621.1	GCF_000814305.1_WP_004153314.1
GCF_000017065.1_WP_003359579.1	GCF_000223215.1_WP_014489258.1	GCF_001017655.1_WP_052881749.1	GCF_000212675.2_WP_014261201.1	GCF_000723465.1_WP_038670792.1
GCF_000597905.1_WP_004151846.1	GCF_000364385.3_WP_004151846.1	GCF_000742755.1_WP_004151846.1	GCF_001596075.1_WP_004203092.1	GCF_000814305.1_WP_039111322.1
GCF_000504545.1_WP_007778984.1	GCF_000597905.1_WP_020802777.1	GCF_000364385.3_WP_004200903.1	GCF_001596075.1_WP_004206662.1	GCF_000814305.1_WP_004152104.1
GCF_000504545.1_WP_023897701.1	GCF_000597905.1_WP_004197635.1	GCF_000364385.3_WP_000015958.1	GCF_001596075.1_WP_004206598.1	GCF_000814305.1_WP_000015958.1
GCF_000504545.1_WP_023898665.1	GCF_000597905.1_WP_004152546.1	GCF_000364385.3_WP_004200578.1	GCF_000272835.3_WP_001037052.1	GCF_001634325.1_WP_064339862.1
GCF_000504545.1_WP_023899506.1	GCF_000597905.1_WP_004152204.1	GCF_000364385.3_WP_004152204.1	GCF_000272835.3_WP_000194694.1	GCF_000814305.1_WP_004152204.1
GCF_000212675.2_WP_014261224.1	GCF_000723465.1_WP_022287478.1	GCF_001017655.1_WP_052882941.1	GCF_000177635.2_WP_013505931.1	GCF_000166355.1_WP_013403130.1
GCF_000212675.2_WP_041281674.1	GCF_000293765.1_WP_003243170.1	GCF_000525635.1_WP_051913104.1	GCF_000876545.1_WP_014097300.1	GCF_000525635.1_WP_030110594.1
GCF_000597905.1_WP_002884637.1	GCF_000364385.3_WP_002884637.1	GCF_000742755.1_WP_004178266.1	GCF_001596075.1_WP_004206274.1	GCF_000814305.1_WP_002884637.1
GCF_001682305.1_WP_000255944.1	GCF_000597905.1_WP_004199214.1	GCF_000742755.1_WP_015874974.1	GCF_000834435.1_WP_000255944.1	GCF_000814305.1_WP_004199214.1
GCF_001682305.1_WP_000291549.1	GCF_000834435.1_WP_002230721.1	GCF_000504545.1_WP_003846917.1	GCF_000814305.1_WP_003846917.1	GCF_001596075.1_WP_003846917.1
GCF_000597905.1_WP_002895280.1	GCF_000364385.3_WP_002895280.1	GCF_000742755.1_WP_002895280.1	GCF_001596075.1_WP_004886058.1	GCF_000814305.1_WP_002895280.1
GCF_000597905.1_WP_002890372.1	GCF_000364385.3_WP_002890372.1	GCF_000742755.1_WP_002890372.1	GCF_001596075.1_WP_004204849.1	GCF_000814305.1_WP_002890372.1
GCF_001682305.1_WP_001200766.1	GCF_000597905.1_WP_002914022.1	GCF_000364385.3_WP_002914022.1	GCF_000742755.1_WP_004214134.1	GCF_000814305.1_WP_002914022.1
GCF_001682305.1_WP_023281426.1	GCF_000597905.1_WP_002914020.1	GCF_000364385.3_WP_002914020.1	GCF_000742755.1_WP_038432971.1	GCF_000814305.1_WP_002914020.1
GCF_001680825.1_WP_015074701.1	GCF_000597905.1_WP_002887866.1	GCF_000364385.3_WP_002887866.1	GCF_000742755.1_WP_002887866.1	GCF_000814305.1_WP_002887866.1
GCF_000019405.1_WP_006248878.1	GCF_000597905.1_WP_004150895.1	GCF_000364385.3_WP_004150895.1	GCF_000770565.1_WP_043299657.1	GCF_000814305.1_WP_004150895.1
GCF_000019405.1_WP_006248884.1	GCF_000597905.1_WP_004150894.1	GCF_000364385.3_WP_004150894.1	GCF_000770565.1_WP_043299652.1	GCF_000814305.1_WP_004150894.1
GCF_000019405.1_WP_006248885.1	GCF_000597905.1_WP_004153005.1	GCF_000364385.3_WP_004153005.1	GCF_000770565.1_WP_043299651.1	GCF_000814305.1_WP_004153005.1
GCF_000019405.1_WP_006248892.1	GCF_000597905.1_WP_004150884.1	GCF_000364385.3_WP_004150884.1	GCF_000770565.1_WP_043299646.1	GCF_000814305.1_WP_004150884.1
GCF_000019405.1_WP_011609555.1	GCF_000597905.1_WP_004152535.1	GCF_000272835.3_WP_000801764.1	GCF_001690135.1_WP_000788826.1	GCF_001634325.1_WP_064339877.1
GCF_000019405.1_WP_012340813.1	GCF_000597905.1_WP_004152606.1	GCF_000364385.3_WP_004152606.1	GCF_000770565.1_WP_043300038.1	GCF_000814305.1_WP_004152606.1
GCF_000019405.1_WP_012340815.1	GCF_000597905.1_WP_004152607.1	GCF_000364385.3_WP_004152607.1	GCF_000770565.1_WP_043299625.1	GCF_000814305.1_WP_004152607.1
GCF_000019405.1_WP_012340816.1	GCF_000597905.1_WP_004153700.1	GCF_000364385.3_WP_017896064.1	GCF_000770565.1_WP_043299624.1	GCF_000814305.1_WP_004153700.1
GCF_000019405.1_WP_012340820.1	GCF_000597905.1_WP_004152610.1	GCF_000364385.3_WP_004152610.1	GCF_000770565.1_WP_043299622.1	GCF_000814305.1_WP_004152610.1
GCF_000019405.1_WP_012340823.1	GCF_000597905.1_WP_004150876.1	GCF_000364385.3_WP_004150876.1	GCF_000770565.1_WP_043299638.1	GCF_000814305.1_WP_004150876.1
GCF_000019405.1_WP_012340824.1	GCF_000597905.1_WP_004150877.1	GCF_000364385.3_WP_004150877.1	GCF_000770565.1_WP_043299639.1	GCF_000814305.1_WP_004150877.1
GCF_000019405.1_WP_012340826.1	GCF_000597905.1_WP_004150878.1	GCF_000364385.3_WP_004150878.1	GCF_000770565.1_WP_043299640.1	GCF_000814305.1_WP_004150878.1
GCF_000019405.1_WP_012340827.1	GCF_000597905.1_WP_004150879.1	GCF_000364385.3_WP_004150879.1	GCF_000770565.1_WP_052118729.1	GCF_000814305.1_WP_004150879.1
GCF_000019405.1_WP_012340828.1	GCF_000597905.1_WP_004150880.1	GCF_000364385.3_WP_004150880.1	GCF_000770565.1_WP_043299642.1	GCF_000814305.1_WP_004150880.1
GCF_000019405.1_WP_012340829.1	GCF_000597905.1_WP_004150881.1	GCF_000364385.3_WP_004150881.1	GCF_000770565.1_WP_043299643.1	GCF_000814305.1_WP_004150881.1
GCF_000019405.1_WP_012340831.1	GCF_000597905.1_WP_004150887.1	GCF_000364385.3_WP_004150887.1	GCF_000770565.1_WP_043299649.1	GCF_000814305.1_WP_004150887.1
GCF_000019405.1_WP_012340833.1	GCF_000597905.1_WP_004150889.1	GCF_000364385.3_WP_004150889.1	GCF_000770565.1_WP_043299650.1	GCF_000814305.1_WP_004150889.1
GCF_000019405.1_WP_012340834.1	GCF_000597905.1_WP_004153655.1	GCF_000364385.3_WP_004153655.1	GCF_000770565.1_WP_043300046.1	GCF_000814305.1_WP_004153655.1
GCF_000019405.1_WP_012340856.1	GCF_000597905.1_WP_004150896.1	GCF_000364385.3_WP_004150896.1	GCF_000770565.1_WP_043299664.1	GCF_000814305.1_WP_004150896.1
GCF_000019405.1_WP_012340857.1	GCF_000597905.1_WP_004150902.1	GCF_000364385.3_WP_004150902.1	GCF_000770565.1_WP_043299665.1	GCF_000814305.1_WP_004150902.1
GCF_000019405.1_WP_012340859.1	GCF_000597905.1_WP_004150904.1	GCF_000364385.3_WP_004150904.1	GCF_000770565.1_WP_043299667.1	GCF_000814305.1_WP_004150904.1
GCF_000019405.1_WP_012340861.1	GCF_000597905.1_WP_004188557.1	GCF_000364385.3_WP_004188557.1	GCF_000770565.1_WP_043299668.1	GCF_000814305.1_WP_004188557.1
GCF_000597905.1_WP_002904975.1	GCF_000364385.3_WP_002904975.1	GCF_000742755.1_WP_002904975.1	GCF_000698845.1_WP_038692742.1	GCF_000814305.1_WP_002904975.1
GCF_000364385.3_WP_000113538.1	GCF_000597905.1_WP_000113538.1	GCF_000272835.3_WP_001125672.1	GCF_000511895.1_WP_009927900.1	GCF_000814305.1_WP_000113538.1
GCF_000364385.3_WP_000528476.1	GCF_000597905.1_WP_000528476.1	GCF_000272835.3_WP_000128057.1	GCF_000511895.1_WP_038785561.1	GCF_000814305.1_WP_000528476.1
GCF_000364385.3_WP_000834982.1	GCF_000597905.1_WP_000834982.1	GCF_000272835.3_WP_000008738.1	GCF_000511895.1_WP_041221286.1	GCF_000814305.1_WP_000834982.1
GCF_000364385.3_WP_001116156.1	GCF_000597905.1_WP_001116156.1	GCF_000272835.3_WP_001121925.1	GCF_000511895.1_WP_041221283.1	GCF_000814305.1_WP_001116156.1
GCF_000364385.3_WP_001132269.1	GCF_000597905.1_WP_001132269.1	GCF_000272835.3_WP_000627463.1	GCF_000511895.1_WP_038795334.1	GCF_000814305.1_WP_001132269.1
GCF_000364385.3_WP_002885023.1	GCF_000597905.1_WP_002885023.1	GCF_000742755.1_WP_004177844.1	GCF_001596075.1_WP_032426185.1	GCF_000814305.1_WP_002885023.1
GCF_000364385.3_WP_002885032.1	GCF_000597905.1_WP_002885032.1	GCF_000742755.1_WP_038432311.1	GCF_001596075.1_WP_004206313.1	GCF_000814305.1_WP_002885032.1
GCF_000364385.3_WP_002885055.1	GCF_000597905.1_WP_002885055.1	GCF_000742755.1_WP_038432310.1	GCF_001596075.1_WP_004206323.1	GCF_000814305.1_WP_002885055.1
GCF_000364385.3_WP_002885059.1	GCF_000597905.1_WP_002885059.1	GCF_000742755.1_WP_004177833.1	GCF_001596075.1_WP_004206325.1	GCF_000814305.1_WP_002885059.1
GCF_000364385.3_WP_002885396.1	GCF_000597905.1_WP_002885396.1	GCF_000742755.1_WP_004146685.1	GCF_001596075.1_WP_004206400.1	GCF_000814305.1_WP_002885396.1
GCF_000364385.3_WP_002885407.1	GCF_000597905.1_WP_002885407.1	GCF_000742755.1_WP_004894828.1	GCF_001596075.1_WP_004206401.1	GCF_000814305.1_WP_002885407.1
GCF_000364385.3_WP_002885498.1	GCF_000597905.1_WP_002885498.1	GCF_000742755.1_WP_004186619.1	GCF_001596075.1_WP_032426204.1	GCF_000814305.1_WP_002885498.1
GCF_000364385.3_WP_002885511.1	GCF_000597905.1_WP_002885511.1	GCF_000742755.1_WP_002885511.1	GCF_001596075.1_WP_004206422.1	GCF_000814305.1_WP_002885511.1
GCF_000364385.3_WP_002885539.1	GCF_000597905.1_WP_002885539.1	GCF_000742755.1_WP_038432274.1	GCF_001596075.1_WP_004206436.1	GCF_000814305.1_WP_002885539.1
GCF_000364385.3_WP_002885663.1	GCF_000597905.1_WP_002885663.1	GCF_000742755.1_WP_002885663.1	GCF_001596075.1_WP_004206444.1	GCF_000814305.1_WP_002885663.1
GCF_000364385.3_WP_002887322.1	GCF_000597905.1_WP_002887322.1	GCF_000742755.1_WP_002887322.1	GCF_001596075.1_WP_004204117.1	GCF_000814305.1_WP_002887322.1
GCF_000364385.3_WP_002887439.1	GCF_000597905.1_WP_002887439.1	GCF_000742755.1_WP_004177540.1	GCF_001596075.1_WP_004204167.1	GCF_000814305.1_WP_002887439.1
GCF_000364385.3_WP_002887616.1	GCF_000597905.1_WP_002887616.1	GCF_000742755.1_WP_038433375.1	GCF_001596075.1_WP_004886455.1	GCF_000814305.1_WP_002887616.1
GCF_000364385.3_WP_002889206.1	GCF_000597905.1_WP_002889206.1	GCF_000742755.1_WP_004147126.1	GCF_001596075.1_WP_032426023.1	GCF_000814305.1_WP_002889206.1
GCF_000364385.3_WP_002889701.1	GCF_000597905.1_WP_002889701.1	GCF_000742755.1_WP_004191881.1	GCF_001596075.1_WP_004204631.1	GCF_000814305.1_WP_002889701.1
GCF_000364385.3_WP_002889859.1	GCF_000597905.1_WP_002889859.1	GCF_000742755.1_WP_004204674.1	GCF_001596075.1_WP_004204674.1	GCF_000814305.1_WP_002889859.1
GCF_000364385.3_WP_002889874.1	GCF_000597905.1_WP_002889874.1	GCF_000742755.1_WP_002889874.1	GCF_001596075.1_WP_004204679.1	GCF_000814305.1_WP_002889874.1
GCF_000364385.3_WP_002890059.1	GCF_000597905.1_WP_002890059.1	GCF_000742755.1_WP_038432054.1	GCF_001596075.1_WP_004204916.1	GCF_000814305.1_WP_002890059.1
GCF_000364385.3_WP_002890108.1	GCF_000597905.1_WP_002890108.1	GCF_000742755.1_WP_002890108.1	GCF_001596075.1_WP_002890108.1	GCF_000814305.1_WP_002890108.1
GCF_000364385.3_WP_002890380.1	GCF_000597905.1_WP_002890380.1	GCF_000742755.1_WP_002890380.1	GCF_001596075.1_WP_004204845.1	GCF_000814305.1_WP_002890380.1
GCF_000364385.3_WP_002891626.1	GCF_000597905.1_WP_002891626.1	GCF_000742755.1_WP_004178748.1	GCF_001596075.1_WP_004204806.1	GCF_000814305.1_WP_002891626.1
GCF_000364385.3_WP_002892197.1	GCF_000597905.1_WP_002892197.1	GCF_000742755.1_WP_002892197.1	GCF_001596075.1_WP_032426075.1	GCF_000814305.1_WP_002892197.1
GCF_000364385.3_WP_002892694.1	GCF_000597905.1_WP_002892694.1	GCF_000742755.1_WP_004178873.1	GCF_001596075.1_WP_032425843.1	GCF_000814305.1_WP_002892694.1
GCF_000364385.3_WP_002892699.1	GCF_000597905.1_WP_002892699.1	GCF_000742755.1_WP_002892699.1	GCF_001596075.1_WP_004202421.1	GCF_000814305.1_WP_002892699.1
GCF_000364385.3_WP_002893489.1	GCF_000597905.1_WP_002893489.1	GCF_000742755.1_WP_004893559.1	GCF_001596075.1_WP_004885681.1	GCF_000814305.1_WP_002893489.1
GCF_000364385.3_WP_002894258.1	GCF_000597905.1_WP_002894258.1	GCF_000742755.1_WP_020802201.1	GCF_001596075.1_WP_004885814.1	GCF_000814305.1_WP_002894258.1
GCF_000364385.3_WP_002894349.1	GCF_000597905.1_WP_002894349.1	GCF_000742755.1_WP_038431958.1	GCF_001596075.1_WP_004885818.1	GCF_000814305.1_WP_002894349.1
GCF_000364385.3_WP_002895283.1	GCF_000597905.1_WP_002895283.1	GCF_000742755.1_WP_002895283.1	GCF_001596075.1_WP_004886059.1	GCF_000814305.1_WP_002895283.1
GCF_000364385.3_WP_002895652.1	GCF_000597905.1_WP_002895652.1	GCF_000742755.1_WP_016831283.1	GCF_001596075.1_WP_004886124.1	GCF_000814305.1_WP_002895652.1
GCF_000364385.3_WP_002895749.1	GCF_000597905.1_WP_002895749.1	GCF_000742755.1_WP_002895749.1	GCF_001596075.1_WP_004886173.1	GCF_000814305.1_WP_002895749.1
GCF_000364385.3_WP_002896170.1	GCF_000597905.1_WP_002896170.1	GCF_001596075.1_WP_032426249.1	GCF_000511895.1_WP_004552557.1	GCF_001718655.1_WP_069240676.1
GCF_000364385.3_WP_002898600.1	GCF_000597905.1_WP_002898600.1	GCF_000742755.1_WP_002898600.1	GCF_001596075.1_WP_002898600.1	GCF_000814305.1_WP_002898600.1
GCF_000364385.3_WP_002898602.1	GCF_000597905.1_WP_002898602.1	GCF_000742755.1_WP_002898602.1	GCF_001596075.1_WP_004201478.1	GCF_000814305.1_WP_002898602.1
GCF_000364385.3_WP_002898924.1	GCF_000597905.1_WP_002898924.1	GCF_000742755.1_WP_038431828.1	GCF_001596075.1_WP_004204519.1	GCF_000814305.1_WP_002898924.1
GCF_000364385.3_WP_002900906.1	GCF_000597905.1_WP_002900906.1	GCF_000742755.1_WP_038431813.1	GCF_001596075.1_WP_004204594.1	GCF_000814305.1_WP_002900906.1
GCF_000364385.3_WP_002902285.1	GCF_000597905.1_WP_002902285.1	GCF_000742755.1_WP_004176413.1	GCF_001596075.1_WP_032425994.1	GCF_000814305.1_WP_002902285.1
GCF_000364385.3_WP_002902414.1	GCF_000597905.1_WP_002902414.1	GCF_000742755.1_WP_004176404.1	GCF_001596075.1_WP_004203980.1	GCF_000814305.1_WP_002902414.1
GCF_000364385.3_WP_002902971.1	GCF_000597905.1_WP_002902971.1	GCF_000742755.1_WP_009308991.1	GCF_001596075.1_WP_017898723.1	GCF_000814305.1_WP_002902971.1
GCF_000364385.3_WP_002902981.1	GCF_000597905.1_WP_002902981.1	GCF_000742755.1_WP_038431724.1	GCF_001596075.1_WP_004204077.1	GCF_000814305.1_WP_002902981.1
GCF_000364385.3_WP_002903056.1	GCF_000597905.1_WP_002903056.1	GCF_000742755.1_WP_038431721.1	GCF_001596075.1_WP_004204082.1	GCF_000814305.1_WP_002903056.1
GCF_000364385.3_WP_002903059.1	GCF_000597905.1_WP_002903059.1	GCF_000742755.1_WP_009760658.1	GCF_001596075.1_WP_004204083.1	GCF_000814305.1_WP_002903059.1
GCF_000364385.3_WP_002903238.1	GCF_000597905.1_WP_002903238.1	GCF_000742755.1_WP_002903238.1	GCF_001596075.1_WP_004204097.1	GCF_000814305.1_WP_002903238.1
GCF_000364385.3_WP_002903398.1	GCF_000597905.1_WP_002903398.1	GCF_000742755.1_WP_002903398.1	GCF_001596075.1_WP_004887027.1	GCF_000814305.1_WP_002903398.1
GCF_000364385.3_WP_002903628.1	GCF_000597905.1_WP_002903628.1	GCF_000742755.1_WP_004183912.1	GCF_001596075.1_WP_004206073.1	GCF_000814305.1_WP_002903628.1
GCF_000364385.3_WP_002904006.1	GCF_000597905.1_WP_002904006.1	GCF_000742755.1_WP_004176262.1	GCF_001596075.1_WP_004205993.1	GCF_000814305.1_WP_002904006.1
GCF_000364385.3_WP_002904624.1	GCF_000597905.1_WP_002904624.1	GCF_000742755.1_WP_002904624.1	GCF_001596075.1_WP_004205945.1	GCF_000814305.1_WP_002904624.1
GCF_000364385.3_WP_002904814.1	GCF_000597905.1_WP_002904814.1	GCF_000742755.1_WP_038431641.1	GCF_001596075.1_WP_004205909.1	GCF_000814305.1_WP_002904814.1
GCF_000364385.3_WP_002904819.1	GCF_000597905.1_WP_002904819.1	GCF_000742755.1_WP_002904819.1	GCF_001596075.1_WP_004205906.1	GCF_000814305.1_WP_002904819.1
GCF_000364385.3_WP_002905230.1	GCF_000597905.1_WP_002905230.1	GCF_000742755.1_WP_038431586.1	GCF_001596075.1_WP_004205841.1	GCF_000814305.1_WP_002905230.1
GCF_000364385.3_WP_002905689.1	GCF_000597905.1_WP_002905689.1	GCF_000742755.1_WP_002905689.1	GCF_001596075.1_WP_002905689.1	GCF_000814305.1_WP_002905689.1
GCF_000364385.3_WP_002906033.1	GCF_000597905.1_WP_002906033.1	GCF_000742755.1_WP_002906033.1	GCF_001596075.1_WP_004202631.1	GCF_000814305.1_WP_002906033.1
GCF_000364385.3_WP_002906122.1	GCF_000597905.1_WP_002906122.1	GCF_000742755.1_WP_002906122.1	GCF_001596075.1_WP_032425875.1	GCF_000814305.1_WP_002906122.1
GCF_000364385.3_WP_002906451.1	GCF_000597905.1_WP_002906451.1	GCF_000742755.1_WP_002906451.1	GCF_001596075.1_WP_004202671.1	GCF_000814305.1_WP_002906451.1
GCF_000364385.3_WP_002906893.1	GCF_000597905.1_WP_002906893.1	GCF_000742755.1_WP_020804594.1	GCF_001596075.1_WP_004202772.1	GCF_000814305.1_WP_002906893.1
GCF_000364385.3_WP_002907644.1	GCF_000597905.1_WP_002907644.1	GCF_000742755.1_WP_002907644.1	GCF_001596075.1_WP_004202827.1	GCF_000814305.1_WP_002907644.1
GCF_000364385.3_WP_002907802.1	GCF_000597905.1_WP_002907802.1	GCF_000742755.1_WP_002907802.1	GCF_001596075.1_WP_002907802.1	GCF_000814305.1_WP_002907802.1
GCF_000364385.3_WP_002908128.1	GCF_000597905.1_WP_002908128.1	GCF_000742755.1_WP_002908128.1	GCF_001596075.1_WP_004202959.1	GCF_000814305.1_WP_002908128.1
GCF_000364385.3_WP_002908189.1	GCF_000597905.1_WP_002908189.1	GCF_000742755.1_WP_002908189.1	GCF_001596075.1_WP_002908189.1	GCF_000814305.1_WP_002908189.1
GCF_000364385.3_WP_002908880.1	GCF_000597905.1_WP_002908880.1	GCF_000742755.1_WP_002908880.1	GCF_001596075.1_WP_004203090.1	GCF_000814305.1_WP_002908880.1
GCF_000364385.3_WP_002909058.1	GCF_000597905.1_WP_002909058.1	GCF_000742755.1_WP_002909058.1	GCF_001596075.1_WP_004203117.1	GCF_000814305.1_WP_002909058.1
GCF_000364385.3_WP_002909085.1	GCF_000597905.1_WP_002909085.1	GCF_000742755.1_WP_002909085.1	GCF_001596075.1_WP_004203125.1	GCF_000814305.1_WP_002909085.1
GCF_000364385.3_WP_002911398.1	GCF_000597905.1_WP_002911398.1	GCF_000742755.1_WP_038431282.1	GCF_001596075.1_WP_032425946.1	GCF_000814305.1_WP_002911398.1
GCF_000364385.3_WP_002912743.1	GCF_000597905.1_WP_002912743.1	GCF_000742755.1_WP_002912743.1	GCF_001596075.1_WP_004201588.1	GCF_000814305.1_WP_039100485.1
GCF_000364385.3_WP_002913072.1	GCF_000597905.1_WP_002913072.1	GCF_000742755.1_WP_038433033.1	GCF_001596075.1_WP_004201713.1	GCF_000814305.1_WP_023284072.1
GCF_000364385.3_WP_002913502.1	GCF_000597905.1_WP_002913502.1	GCF_000742755.1_WP_002913502.1	GCF_001596075.1_WP_002913502.1	GCF_000814305.1_WP_002913502.1
GCF_000364385.3_WP_002913812.1	GCF_000597905.1_WP_002913812.1	GCF_000742755.1_WP_014907125.1	GCF_001596075.1_WP_004201929.1	GCF_000814305.1_WP_002913812.1
GCF_000364385.3_WP_002913996.1	GCF_000597905.1_WP_002913996.1	GCF_000742755.1_WP_038432977.1	GCF_001596075.1_WP_004201863.1	GCF_000814305.1_WP_002913996.1
GCF_000364385.3_WP_002914191.1	GCF_000597905.1_WP_002914191.1	GCF_000742755.1_WP_000888203.1	GCF_001596075.1_WP_004205761.1	GCF_000814305.1_WP_002914191.1
GCF_000364385.3_WP_002914264.1	GCF_000597905.1_WP_002914264.1	GCF_000742755.1_WP_038432935.1	GCF_001596075.1_WP_004205734.1	GCF_000814305.1_WP_002914264.1
GCF_000364385.3_WP_002914972.1	GCF_000597905.1_WP_002914972.1	GCF_000742755.1_WP_002914972.1	GCF_001596075.1_WP_004205637.1	GCF_000814305.1_WP_002914972.1
GCF_000364385.3_WP_002915031.1	GCF_000597905.1_WP_002915031.1	GCF_000742755.1_WP_002915031.1	GCF_001596075.1_WP_004205633.1	GCF_000814305.1_WP_002915031.1
GCF_000364385.3_WP_002915043.1	GCF_000597905.1_WP_002915043.1	GCF_000742755.1_WP_038432870.1	GCF_000300235.2_WP_007089280.1	GCF_000814305.1_WP_002915043.1
GCF_000364385.3_WP_002915265.1	GCF_000597905.1_WP_002915265.1	GCF_000742755.1_WP_002915265.1	GCF_001596075.1_WP_004205538.1	GCF_000814305.1_WP_002915265.1
GCF_000364385.3_WP_002915267.1	GCF_000597905.1_WP_002915267.1	GCF_000742755.1_WP_002915267.1	GCF_001596075.1_WP_004205537.1	GCF_000814305.1_WP_002915267.1
GCF_000364385.3_WP_002915873.1	GCF_000597905.1_WP_002915873.1	GCF_000742755.1_WP_009485668.1	GCF_001596075.1_WP_004205457.1	GCF_000814305.1_WP_002915873.1
GCF_000364385.3_WP_002915978.1	GCF_000597905.1_WP_002915978.1	GCF_000742755.1_WP_004900353.1	GCF_001596075.1_WP_004205436.1	GCF_000814305.1_WP_002915978.1
GCF_000364385.3_WP_002916122.1	GCF_000597905.1_WP_002916122.1	GCF_000742755.1_WP_002916122.1	GCF_001596075.1_WP_004205386.1	GCF_000814305.1_WP_002916122.1
GCF_000364385.3_WP_002916285.1	GCF_000597905.1_WP_002916285.1	GCF_000742755.1_WP_038432781.1	GCF_001596075.1_WP_004205338.1	GCF_000814305.1_WP_002916285.1
GCF_000364385.3_WP_002916289.1	GCF_000597905.1_WP_002916289.1	GCF_000742755.1_WP_038432780.1	GCF_001596075.1_WP_004205333.1	GCF_000814305.1_WP_002916289.1
GCF_000364385.3_WP_002916738.1	GCF_000597905.1_WP_002916738.1	GCF_000742755.1_WP_002916738.1	GCF_001596075.1_WP_004205204.1	GCF_000814305.1_WP_002916738.1
GCF_000364385.3_WP_002916782.1	GCF_000597905.1_WP_002916782.1	GCF_000742755.1_WP_002916782.1	GCF_000014225.1_WP_011576011.1	GCF_000814305.1_WP_002916782.1
GCF_000364385.3_WP_002917638.1	GCF_000597905.1_WP_002917638.1	GCF_000742755.1_WP_004889691.1	GCF_001596075.1_WP_004205279.1	GCF_000814305.1_WP_002917638.1
GCF_000364385.3_WP_002917640.1	GCF_000597905.1_WP_002917640.1	GCF_000742755.1_WP_002917640.1	GCF_001596075.1_WP_023319175.1	GCF_000814305.1_WP_002917640.1
GCF_000364385.3_WP_002918367.1	GCF_000597905.1_WP_002918367.1	GCF_000742755.1_WP_038432603.1	GCF_001596075.1_WP_004206177.1	GCF_000814305.1_WP_002918367.1
GCF_000364385.3_WP_002920809.1	GCF_000597905.1_WP_002920809.1	GCF_000742755.1_WP_038432511.1	GCF_001596075.1_WP_004202108.1	GCF_000814305.1_WP_002920809.1
GCF_000364385.3_WP_002921529.1	GCF_000597905.1_WP_002921529.1	GCF_000742755.1_WP_002921529.1	GCF_001596075.1_WP_004204979.1	GCF_000814305.1_WP_002921529.1
GCF_000364385.3_WP_002922472.1	GCF_000597905.1_WP_002922472.1	GCF_000742755.1_WP_002922472.1	GCF_001596075.1_WP_004205059.1	GCF_000814305.1_WP_002922472.1
GCF_000364385.3_WP_002922956.1	GCF_000597905.1_WP_002922956.1	GCF_000742755.1_WP_002922956.1	GCF_001596075.1_WP_004205096.1	GCF_000814305.1_WP_002922956.1
GCF_000364385.3_WP_002923065.1	GCF_000597905.1_WP_002923065.1	GCF_000742755.1_WP_002923065.1	GCF_001596075.1_WP_004205121.1	GCF_000814305.1_WP_002923065.1
GCF_000364385.3_WP_002923185.1	GCF_000597905.1_WP_002923185.1	GCF_000742755.1_WP_023284594.1	GCF_001596075.1_WP_004206563.1	GCF_000814305.1_WP_002923185.1
GCF_000364385.3_WP_004103721.1	GCF_000597905.1_WP_004151140.1	GCF_000742755.1_WP_032434845.1	GCF_001596075.1_WP_004201550.1	GCF_000814305.1_WP_022631316.1
GCF_000364385.3_WP_004140012.1	GCF_000597905.1_WP_004140012.1	GCF_000742755.1_WP_004140012.1	GCF_001596075.1_WP_032426255.1	GCF_000814305.1_WP_004140012.1
GCF_000364385.3_WP_004140488.1	GCF_000597905.1_WP_004140488.1	GCF_000742755.1_WP_004140488.1	GCF_001596075.1_WP_004203733.1	GCF_000814305.1_WP_004140488.1
GCF_000364385.3_WP_004140501.1	GCF_000597905.1_WP_004140501.1	GCF_000742755.1_WP_004140501.1	GCF_001596075.1_WP_032425982.1	GCF_000814305.1_WP_004140501.1
GCF_000364385.3_WP_004140506.1	GCF_000597905.1_WP_004140506.1	GCF_000742755.1_WP_004140506.1	GCF_001596075.1_WP_004203716.1	GCF_000814305.1_WP_004140506.1
GCF_000364385.3_WP_004140630.1	GCF_000597905.1_WP_004140630.1	GCF_000742755.1_WP_004140630.1	GCF_001596075.1_WP_004140630.1	GCF_000814305.1_WP_004140630.1
GCF_000364385.3_WP_004140907.1	GCF_000597905.1_WP_004140907.1	GCF_000742755.1_WP_004140907.1	GCF_001596075.1_WP_032425768.1	GCF_000814305.1_WP_004140907.1
GCF_000364385.3_WP_004140952.1	GCF_000597905.1_WP_004140952.1	GCF_000742755.1_WP_004140952.1	GCF_001596075.1_WP_004140952.1	GCF_000814305.1_WP_004140952.1
GCF_000364385.3_WP_004142057.1	GCF_000597905.1_WP_004142057.1	GCF_000742755.1_WP_038433349.1	GCF_001596075.1_WP_032425862.1	GCF_000814305.1_WP_004142057.1
GCF_000364385.3_WP_004142651.1	GCF_000597905.1_WP_004142651.1	GCF_000742755.1_WP_004142651.1	GCF_001596075.1_WP_032425842.1	GCF_000814305.1_WP_004142651.1
GCF_000364385.3_WP_004142684.1	GCF_000597905.1_WP_004142684.1	GCF_000742755.1_WP_020316410.1	GCF_001596075.1_WP_032425838.1	GCF_000814305.1_WP_004142684.1
GCF_000364385.3_WP_004142874.1	GCF_000597905.1_WP_004142874.1	GCF_000742755.1_WP_032416027.1	GCF_001596075.1_WP_048326451.1	GCF_000814305.1_WP_004142874.1
GCF_000364385.3_WP_004143438.1	GCF_000597905.1_WP_004151635.1	GCF_000742755.1_WP_038431636.1	GCF_001596075.1_WP_004205902.1	GCF_000814305.1_WP_004151635.1
GCF_000364385.3_WP_004143442.1	GCF_000597905.1_WP_002904816.1	GCF_000742755.1_WP_038431638.1	GCF_001596075.1_WP_004205908.1	GCF_000814305.1_WP_002904816.1
GCF_000364385.3_WP_004143715.1	GCF_000597905.1_WP_004143715.1	GCF_000742755.1_WP_038431547.1	GCF_001596075.1_WP_004202638.1	GCF_000814305.1_WP_004143715.1
GCF_000364385.3_WP_004143717.1	GCF_000597905.1_WP_004143717.1	GCF_000742755.1_WP_004143717.1	GCF_001596075.1_WP_004202641.1	GCF_000814305.1_WP_004143717.1
GCF_000364385.3_WP_004143718.1	GCF_000597905.1_WP_004143718.1	GCF_000742755.1_WP_004143718.1	GCF_001596075.1_WP_004143718.1	GCF_000814305.1_WP_004143718.1
GCF_000364385.3_WP_004143863.1	GCF_000597905.1_WP_002907803.1	GCF_000742755.1_WP_004143863.1	GCF_001596075.1_WP_004202904.1	GCF_000814305.1_WP_002907803.1
GCF_000364385.3_WP_004143987.1	GCF_000597905.1_WP_004143987.1	GCF_000742755.1_WP_004143987.1	GCF_001596075.1_WP_017899252.1	GCF_000814305.1_WP_004143987.1
GCF_000364385.3_WP_004144529.1	GCF_000597905.1_WP_004144529.1	GCF_000742755.1_WP_004144529.1	GCF_001596075.1_WP_032426100.1	GCF_000814305.1_WP_004144529.1
GCF_000364385.3_WP_004144536.1	GCF_000597905.1_WP_004144536.1	GCF_000742755.1_WP_004144536.1	GCF_001596075.1_WP_048295603.1	GCF_000814305.1_WP_004144536.1
GCF_000364385.3_WP_004144575.1	GCF_000597905.1_WP_004144575.1	GCF_000742755.1_WP_004144575.1	GCF_001596075.1_WP_032426067.1	GCF_000814305.1_WP_004144575.1
GCF_000364385.3_WP_004144596.1	GCF_000597905.1_WP_004144596.1	GCF_000742755.1_WP_004144596.1	GCF_001596075.1_WP_032426080.1	GCF_000814305.1_WP_004144596.1
GCF_000364385.3_WP_004144778.1	GCF_000597905.1_WP_004144778.1	GCF_000742755.1_WP_004144778.1	GCF_001596075.1_WP_032426097.1	GCF_000814305.1_WP_004144778.1
GCF_000364385.3_WP_004145063.1	GCF_000597905.1_WP_004145063.1	GCF_000742755.1_WP_038432379.1	GCF_001596075.1_WP_032425824.1	GCF_000814305.1_WP_004145063.1
GCF_000364385.3_WP_004145101.1	GCF_000597905.1_WP_004145101.1	GCF_000742755.1_WP_038433400.1	GCF_001596075.1_WP_032425826.1	GCF_000814305.1_WP_004145101.1
GCF_000364385.3_WP_004145183.1	GCF_000597905.1_WP_004145183.1	GCF_000742755.1_WP_004145183.1	GCF_001596075.1_WP_025710713.1	GCF_000814305.1_WP_004145183.1
GCF_000364385.3_WP_004145398.1	GCF_000597905.1_WP_004145398.1	GCF_000742755.1_WP_004145398.1	GCF_001596075.1_WP_032425908.1	GCF_000814305.1_WP_004145398.1
GCF_000364385.3_WP_004145401.1	GCF_000597905.1_WP_004145401.1	GCF_000742755.1_WP_004145401.1	GCF_001596075.1_WP_032425909.1	GCF_000814305.1_WP_004145401.1
GCF_000364385.3_WP_004145531.1	GCF_000597905.1_WP_004145531.1	GCF_000742755.1_WP_004145531.1	GCF_001596075.1_WP_032425945.1	GCF_000814305.1_WP_004145531.1
GCF_000364385.3_WP_004145554.1	GCF_000597905.1_WP_004145554.1	GCF_000742755.1_WP_004145554.1	GCF_001596075.1_WP_032425929.1	GCF_000814305.1_WP_004145554.1
GCF_000364385.3_WP_004145603.1	GCF_000597905.1_WP_004145603.1	GCF_000742755.1_WP_004145603.1	GCF_001596075.1_WP_004145603.1	GCF_000814305.1_WP_004145603.1
GCF_000364385.3_WP_004145736.1	GCF_000597905.1_WP_004145736.1	GCF_000742755.1_WP_004145736.1	GCF_001596075.1_WP_032426123.1	GCF_000814305.1_WP_004145736.1
GCF_000364385.3_WP_004145939.1	GCF_000597905.1_WP_004145939.1	GCF_000742755.1_WP_004145939.1	GCF_001596075.1_WP_032426019.1	GCF_000814305.1_WP_004145939.1
GCF_000364385.3_WP_004146058.1	GCF_000597905.1_WP_004146058.1	GCF_000742755.1_WP_004146058.1	GCF_001596075.1_WP_032426004.1	GCF_000814305.1_WP_004146058.1
GCF_000364385.3_WP_004146304.1	GCF_000597905.1_WP_004146304.1	GCF_000742755.1_WP_004146304.1	GCF_001596075.1_WP_032426240.1	GCF_000814305.1_WP_004146304.1
GCF_000364385.3_WP_004146457.1	GCF_000597905.1_WP_004146457.1	GCF_000742755.1_WP_004146457.1	GCF_001596075.1_WP_032426229.1	GCF_000814305.1_WP_004146457.1
GCF_000364385.3_WP_004146473.1	GCF_000597905.1_WP_004146473.1	GCF_000742755.1_WP_004146473.1	GCF_001596075.1_WP_032426230.1	GCF_000814305.1_WP_004146473.1
GCF_000364385.3_WP_004146490.1	GCF_000597905.1_WP_004146490.1	GCF_000742755.1_WP_004146490.1	GCF_001596075.1_WP_004146490.1	GCF_000814305.1_WP_004146490.1
GCF_000364385.3_WP_004146626.1	GCF_000597905.1_WP_004146626.1	GCF_000742755.1_WP_012737161.1	GCF_001596075.1_WP_032426183.1	GCF_000814305.1_WP_004146626.1
GCF_000364385.3_WP_004146961.1	GCF_000597905.1_WP_004146961.1	GCF_000742755.1_WP_004146961.1	GCF_001596075.1_WP_032426006.1	GCF_000814305.1_WP_004146961.1
GCF_000364385.3_WP_004147019.1	GCF_000597905.1_WP_004147019.1	GCF_000742755.1_WP_004147019.1	GCF_001596075.1_WP_012542884.1	GCF_000814305.1_WP_004147019.1
GCF_000364385.3_WP_004147370.1	GCF_000597905.1_WP_004147370.1	GCF_000742755.1_WP_004147370.1	GCF_001596075.1_WP_032426076.1	GCF_000814305.1_WP_004147370.1
GCF_000364385.3_WP_004147555.1	GCF_000597905.1_WP_004147555.1	GCF_000742755.1_WP_004147555.1	GCF_001596075.1_WP_004885817.1	GCF_000814305.1_WP_004147555.1
GCF_000364385.3_WP_004147732.1	GCF_000597905.1_WP_004147732.1	GCF_000742755.1_WP_004147732.1	GCF_001596075.1_WP_004201284.1	GCF_000814305.1_WP_004147732.1
GCF_000364385.3_WP_004147798.1	GCF_000597905.1_WP_004147798.1	GCF_000742755.1_WP_004147798.1	GCF_001596075.1_WP_032425743.1	GCF_000814305.1_WP_004147798.1
GCF_000364385.3_WP_004147941.1	GCF_000597905.1_WP_004147941.1	GCF_000742755.1_WP_004147941.1	GCF_001596075.1_WP_048294479.1	GCF_000814305.1_WP_004147941.1
GCF_000364385.3_WP_004148112.1	GCF_000597905.1_WP_004148112.1	GCF_000742755.1_WP_004148112.1	GCF_001596075.1_WP_032425964.1	GCF_000814305.1_WP_004148112.1
GCF_000364385.3_WP_004148755.1	GCF_000597905.1_WP_004148755.1	GCF_000742755.1_WP_004148755.1	GCF_001596075.1_WP_032425905.1	GCF_000814305.1_WP_004148755.1
GCF_000364385.3_WP_004149252.1	GCF_000597905.1_WP_004149252.1	GCF_000742755.1_WP_032423567.1	GCF_001596075.1_WP_032425782.1	GCF_000814305.1_WP_004149252.1
GCF_000364385.3_WP_004149363.1	GCF_000597905.1_WP_004149363.1	GCF_000742755.1_WP_004149363.1	GCF_001596075.1_WP_004201829.1	GCF_000814305.1_WP_004149363.1
GCF_000364385.3_WP_004149787.1	GCF_000597905.1_WP_004149787.1	GCF_000742755.1_WP_004149787.1	GCF_001596075.1_WP_032426110.1	GCF_000814305.1_WP_004149787.1
GCF_000364385.3_WP_004150240.1	GCF_000597905.1_WP_004150240.1	GCF_000742755.1_WP_004150240.1	GCF_001596075.1_WP_032426094.1	GCF_000814305.1_WP_004150240.1
GCF_000364385.3_WP_004150306.1	GCF_000597905.1_WP_004150306.1	GCF_000742755.1_WP_004150306.1	GCF_001596075.1_WP_048293943.1	GCF_000814305.1_WP_004150306.1
GCF_000364385.3_WP_004150405.1	GCF_000597905.1_WP_020315233.1	GCF_000742755.1_WP_004150405.1	GCF_001596075.1_WP_032426235.1	GCF_000814305.1_WP_004150405.1
GCF_000364385.3_WP_004150776.1	GCF_000597905.1_WP_004150776.1	GCF_000742755.1_WP_038431800.1	GCF_001596075.1_WP_004203749.1	GCF_000814305.1_WP_004150776.1
GCF_000364385.3_WP_004150790.1	GCF_000597905.1_WP_004150790.1	GCF_000742755.1_WP_038431806.1	GCF_001596075.1_WP_004203719.1	GCF_000814305.1_WP_004150790.1
GCF_000364385.3_WP_004150791.1	GCF_000597905.1_WP_004150791.1	GCF_000742755.1_WP_004150791.1	GCF_001596075.1_WP_004203718.1	GCF_000814305.1_WP_004150791.1
GCF_000364385.3_WP_004150939.1	GCF_000597905.1_WP_004150939.1	GCF_000742755.1_WP_004150939.1	GCF_001596075.1_WP_004206136.1	GCF_000814305.1_WP_004150939.1
GCF_000364385.3_WP_004151026.1	GCF_000597905.1_WP_004151026.1	GCF_000742755.1_WP_004151026.1	GCF_001596075.1_WP_004205751.1	GCF_000814305.1_WP_004151026.1
GCF_000364385.3_WP_004151074.1	GCF_000597905.1_WP_004151074.1	GCF_000742755.1_WP_004142865.1	GCF_001596075.1_WP_004205531.1	GCF_000814305.1_WP_004151074.1
GCF_000364385.3_WP_004151221.1	GCF_000597905.1_WP_004151221.1	GCF_000742755.1_WP_038431522.1	GCF_001596075.1_WP_032425871.1	GCF_000814305.1_WP_004151221.1
GCF_000364385.3_WP_004151243.1	GCF_000597905.1_WP_004151243.1	GCF_000742755.1_WP_004151243.1	GCF_001596075.1_WP_004202639.1	GCF_000814305.1_WP_004151243.1
GCF_000364385.3_WP_004151321.1	GCF_000597905.1_WP_004151321.1	GCF_000742755.1_WP_032423671.1	GCF_001596075.1_WP_004204709.1	GCF_000814305.1_WP_004151321.1
GCF_000364385.3_WP_004151360.1	GCF_000597905.1_WP_004151360.1	GCF_000742755.1_WP_038432100.1	GCF_001596075.1_WP_004204378.1	GCF_000814305.1_WP_004151360.1
GCF_000364385.3_WP_004151366.1	GCF_000597905.1_WP_004151366.1	GCF_000742755.1_WP_004211717.1	GCF_001596075.1_WP_004204313.1	GCF_000814305.1_WP_004151366.1
GCF_000364385.3_WP_004151389.1	GCF_000597905.1_WP_004151389.1	GCF_000742755.1_WP_004182852.1	GCF_001596075.1_WP_004886423.1	GCF_000814305.1_WP_004151389.1
GCF_000364385.3_WP_004151435.1	GCF_000597905.1_WP_004151435.1	GCF_000742755.1_WP_038432473.1	GCF_001596075.1_WP_004204981.1	GCF_000814305.1_WP_004151435.1
GCF_000364385.3_WP_004151436.1	GCF_000597905.1_WP_004151436.1	GCF_000742755.1_WP_038432469.1	GCF_001596075.1_WP_004204984.1	GCF_000814305.1_WP_004151436.1
GCF_000364385.3_WP_004151649.1	GCF_000597905.1_WP_004151649.1	GCF_000742755.1_WP_004891923.1	GCF_001718655.1_WP_059754877.1	GCF_000814305.1_WP_004151649.1
GCF_000364385.3_WP_004151695.1	GCF_000597905.1_WP_004151695.1	GCF_000742755.1_WP_004151695.1	GCF_001596075.1_WP_004886057.1	GCF_000814305.1_WP_004151695.1
GCF_000364385.3_WP_004151723.1	GCF_000597905.1_WP_004151723.1	GCF_000742755.1_WP_004186571.1	GCF_001596075.1_WP_004206390.1	GCF_000814305.1_WP_004151723.1
GCF_000364385.3_WP_004151785.1	GCF_000597905.1_WP_004151785.1	GCF_000742755.1_WP_004151785.1	GCF_001596075.1_WP_004205336.1	GCF_000814305.1_WP_004151785.1
GCF_000364385.3_WP_004151787.1	GCF_000597905.1_WP_004151787.1	GCF_000742755.1_WP_038432785.1	GCF_001596075.1_WP_004205355.1	GCF_000814305.1_WP_004151787.1
GCF_000364385.3_WP_004151798.1	GCF_000597905.1_WP_004151798.1	GCF_000742755.1_WP_038432003.1	GCF_001596075.1_WP_004202403.1	GCF_000814305.1_WP_004151798.1
GCF_000364385.3_WP_004151814.1	GCF_000597905.1_WP_004151814.1	GCF_000742755.1_WP_004183289.1	GCF_001596075.1_WP_004202462.1	GCF_000814305.1_WP_004151814.1
GCF_000364385.3_WP_004151934.1	GCF_000597905.1_WP_004151934.1	GCF_000742755.1_WP_023283230.1	GCF_001596075.1_WP_004204426.1	GCF_000814305.1_WP_004151934.1
GCF_000364385.3_WP_004152026.1	GCF_000597905.1_WP_004152026.1	GCF_000742755.1_WP_022631226.1	GCF_001596075.1_WP_032425973.1	GCF_000814305.1_WP_004152026.1
GCF_000364385.3_WP_004152053.1	GCF_000597905.1_WP_004152053.1	GCF_000742755.1_WP_038432333.1	GCF_001596075.1_WP_032426236.1	GCF_000814305.1_WP_004152053.1
GCF_000364385.3_WP_004152136.1	GCF_000597905.1_WP_004152136.1	GCF_000827005.1_WP_040246186.1	GCF_000814305.1_WP_004152136.1	GCF_000525635.1_WP_025357810.1
GCF_000364385.3_WP_004152142.1	GCF_000597905.1_WP_004152142.1	GCF_000742755.1_WP_031280335.1	GCF_001596075.1_WP_050437030.1	GCF_000814305.1_WP_004152142.1
GCF_000364385.3_WP_004152171.1	GCF_000597905.1_WP_004152171.1	GCF_001634325.1_WP_064339888.1	GCF_000019405.1_WP_012341707.1	GCF_000814305.1_WP_004152171.1
GCF_000364385.3_WP_004152174.1	GCF_000597905.1_WP_004152174.1	GCF_000272835.3_WP_000387697.1	GCF_000511895.1_WP_038792856.1	GCF_000814305.1_WP_004152174.1
GCF_000364385.3_WP_004152176.1	GCF_000597905.1_WP_004152176.1	GCF_000272835.3_WP_001670724.1	GCF_000511895.1_WP_041221281.1	GCF_000814305.1_WP_004152176.1
GCF_000364385.3_WP_004152212.1	GCF_000597905.1_WP_004152212.1	GCF_000742755.1_WP_031591714.1	GCF_001596075.1_WP_061883668.1	GCF_000814305.1_WP_004152212.1
GCF_000364385.3_WP_004152245.1	GCF_000597905.1_WP_004152245.1	GCF_000742755.1_WP_038431706.1	GCF_001596075.1_WP_004206081.1	GCF_000814305.1_WP_004152245.1
GCF_000364385.3_WP_004152361.1	GCF_000597905.1_WP_004152361.1	GCF_000742755.1_WP_004190870.1	GCF_001596075.1_WP_004203770.1	GCF_000814305.1_WP_004152361.1
GCF_000364385.3_WP_004152418.1	GCF_000597905.1_WP_025380809.1	GCF_000742755.1_WP_004186605.1	GCF_001596075.1_WP_004206417.1	GCF_000814305.1_WP_004152418.1
GCF_000364385.3_WP_004152564.1	GCF_000597905.1_WP_004152564.1	GCF_000272835.3_WP_000389049.1	GCF_000511895.1_WP_041221279.1	GCF_000814305.1_WP_004152564.1
GCF_000364385.3_WP_004152566.1	GCF_000597905.1_WP_004152566.1	GCF_000272835.3_WP_000990866.1	GCF_000511895.1_WP_041221278.1	GCF_000814305.1_WP_004152566.1
GCF_000364385.3_WP_004152567.1	GCF_000597905.1_WP_004152567.1	GCF_000272835.3_WP_000353826.1	GCF_000511895.1_WP_041221276.1	GCF_000814305.1_WP_004152567.1
GCF_000364385.3_WP_004152569.1	GCF_000597905.1_WP_004152569.1	GCF_000272835.3_WP_000081749.1	GCF_000511895.1_WP_009927684.1	GCF_000814305.1_WP_004152569.1
GCF_000364385.3_WP_004152572.1	GCF_000597905.1_WP_004152572.1	GCF_000272835.3_WP_000301078.1	GCF_000511895.1_WP_041221272.1	GCF_000814305.1_WP_004152572.1
GCF_000364385.3_WP_004152574.1	GCF_000597905.1_WP_004152574.1	GCF_000272835.3_WP_001197089.1	GCF_000511895.1_WP_041221266.1	GCF_000814305.1_WP_004152574.1
GCF_000364385.3_WP_004152575.1	GCF_000597905.1_WP_004152575.1	GCF_000272835.3_WP_000049939.1	GCF_000511895.1_WP_009927676.1	GCF_000814305.1_WP_004152575.1
GCF_000364385.3_WP_004152937.1	GCF_000597905.1_WP_004152937.1	GCF_000742755.1_WP_029602229.1	GCF_001596075.1_WP_004205741.1	GCF_000814305.1_WP_004152937.1
GCF_000364385.3_WP_004153200.1	GCF_000597905.1_WP_004153200.1	GCF_000742755.1_WP_004153200.1	GCF_001596075.1_WP_004202030.1	GCF_000814305.1_WP_004153200.1
GCF_000364385.3_WP_004153693.1	GCF_000597905.1_WP_004153693.1	GCF_000742755.1_WP_004153693.1	GCF_001596075.1_WP_004153693.1	GCF_000814305.1_WP_004153693.1
GCF_000364385.3_WP_004164881.1	GCF_000597905.1_WP_004164881.1	GCF_000742755.1_WP_004140057.1	GCF_001596075.1_WP_032425978.1	GCF_000814305.1_WP_004164881.1
GCF_000364385.3_WP_004164973.1	GCF_000597905.1_WP_025380786.1	GCF_000742755.1_WP_032440405.1	GCF_001596075.1_WP_017900046.1	GCF_000814305.1_WP_004164973.1
GCF_000364385.3_WP_004168302.1	GCF_000597905.1_WP_004168302.1	GCF_000742755.1_WP_004168302.1	GCF_001596075.1_WP_017900635.1	GCF_000814305.1_WP_004168302.1
GCF_000364385.3_WP_004175489.1	GCF_000597905.1_WP_002910727.1	GCF_000742755.1_WP_004175489.1	GCF_001596075.1_WP_004203257.1	GCF_000814305.1_WP_004175489.1
GCF_000364385.3_WP_004175829.1	GCF_000597905.1_WP_002907819.1	GCF_000742755.1_WP_004175829.1	GCF_001596075.1_WP_004202919.1	GCF_000814305.1_WP_002907819.1
GCF_000364385.3_WP_004175940.1	GCF_000597905.1_WP_004175940.1	GCF_000742755.1_WP_004175940.1	GCF_001596075.1_WP_004175940.1	GCF_000814305.1_WP_004175940.1
GCF_000364385.3_WP_004176771.1	GCF_000597905.1_WP_004176771.1	GCF_000742755.1_WP_016529093.1	GCF_001596075.1_WP_004886186.1	GCF_000814305.1_WP_004176771.1
GCF_000364385.3_WP_004180121.1	GCF_000597905.1_WP_002906694.1	GCF_000742755.1_WP_038431521.1	GCF_001596075.1_WP_004202728.1	GCF_000814305.1_WP_002906694.1
GCF_000364385.3_WP_004180410.1	GCF_000597905.1_WP_002910719.1	GCF_000742755.1_WP_051962053.1	GCF_001596075.1_WP_004203251.1	GCF_000814305.1_WP_044531958.1
GCF_000364385.3_WP_004181414.1	GCF_000597905.1_WP_004181414.1	GCF_000742755.1_WP_004174148.1	GCF_001596075.1_WP_004206178.1	GCF_000814305.1_WP_004181414.1
GCF_000364385.3_WP_004184324.1	GCF_000597905.1_WP_004151174.1	GCF_001548075.1_WP_060834932.1	GCF_001077655.1_WP_034129601.1	GCF_001718655.1_WP_059754805.1
GCF_000364385.3_WP_004184563.1	GCF_000597905.1_WP_002909010.1	GCF_000742755.1_WP_038431366.1	GCF_001596075.1_WP_004203108.1	GCF_000814305.1_WP_002909010.1
GCF_000364385.3_WP_004184568.1	GCF_000597905.1_WP_004151851.1	GCF_000742755.1_WP_004148738.1	GCF_001596075.1_WP_004203129.1	GCF_000814305.1_WP_004151851.1
GCF_000364385.3_WP_004188456.1	GCF_000597905.1_WP_004188456.1	GCF_000742755.1_WP_004188456.1	GCF_001596075.1_WP_032426176.1	GCF_000814305.1_WP_004188456.1
GCF_000364385.3_WP_004188600.1	GCF_000597905.1_WP_004188600.1	GCF_000742755.1_WP_023301298.1	GCF_001596075.1_WP_032426096.1	GCF_000814305.1_WP_004188600.1
GCF_000364385.3_WP_004188864.1	GCF_000597905.1_WP_004188864.1	GCF_000742755.1_WP_023286779.1	GCF_001596075.1_WP_004201879.1	GCF_000814305.1_WP_004188864.1
GCF_000364385.3_WP_004188919.1	GCF_000597905.1_WP_004188919.1	GCF_000742755.1_WP_038433020.1	GCF_001596075.1_WP_025999167.1	GCF_000814305.1_WP_004188919.1
GCF_000364385.3_WP_004192492.1	GCF_000597905.1_WP_004192492.1	GCF_000742755.1_WP_004192492.1	GCF_001596075.1_WP_032426205.1	GCF_000814305.1_WP_004192492.1
GCF_000364385.3_WP_004197944.1	GCF_000597905.1_WP_004197944.1	GCF_000742755.1_WP_051962076.1	GCF_001596075.1_WP_050558929.1	GCF_000814305.1_WP_004197944.1
GCF_000364385.3_WP_004198770.1	GCF_000597905.1_WP_004198770.1	GCF_000742755.1_WP_004178865.1	GCF_001596075.1_WP_004202383.1	GCF_000814305.1_WP_004198770.1
GCF_000364385.3_WP_004199337.1	GCF_000597905.1_WP_004199337.1	GCF_000742755.1_WP_004173943.1	GCF_001596075.1_WP_032426085.1	GCF_000814305.1_WP_004199337.1
GCF_000364385.3_WP_004199809.1	GCF_000597905.1_WP_004152178.1	GCF_000272835.3_WP_000535992.1	GCF_000511895.1_WP_038785577.1	GCF_000814305.1_WP_004152178.1
GCF_000364385.3_WP_004199845.1	GCF_000597905.1_WP_002904647.1	GCF_000742755.1_WP_038431654.1	GCF_001596075.1_WP_004205935.1	GCF_000814305.1_WP_002904647.1
GCF_000364385.3_WP_004199849.1	GCF_000597905.1_WP_002904781.1	GCF_000742755.1_WP_038431651.1	GCF_001596075.1_WP_004205929.1	GCF_000814305.1_WP_002904781.1
GCF_000364385.3_WP_004199858.1	GCF_000597905.1_WP_002904810.1	GCF_000742755.1_WP_002904810.1	GCF_001596075.1_WP_004205912.1	GCF_000814305.1_WP_002904810.1
GCF_000364385.3_WP_004199947.1	GCF_000597905.1_WP_002905425.1	GCF_000742755.1_WP_004176110.1	GCF_001596075.1_WP_004205825.1	GCF_000814305.1_WP_002905425.1
GCF_000364385.3_WP_004199962.1	GCF_000597905.1_WP_002905514.1	GCF_000742755.1_WP_004184142.1	GCF_001596075.1_WP_004202530.1	GCF_000814305.1_WP_002905514.1
GCF_000364385.3_WP_004200030.1	GCF_000597905.1_WP_002906211.1	GCF_000742755.1_WP_004214036.1	GCF_001596075.1_WP_004202649.1	GCF_000814305.1_WP_002906211.1
GCF_000364385.3_WP_004200066.1	GCF_000597905.1_WP_004151229.1	GCF_000742755.1_WP_038433314.1	GCF_001596075.1_WP_004202717.1	GCF_000814305.1_WP_004151229.1
GCF_000364385.3_WP_004200067.1	GCF_000597905.1_WP_004151227.1	GCF_000742755.1_WP_004180112.1	GCF_001596075.1_WP_004202721.1	GCF_000814305.1_WP_004151227.1
GCF_000364385.3_WP_004200096.1	GCF_000597905.1_WP_002907463.1	GCF_000742755.1_WP_038431503.1	GCF_001596075.1_WP_004202787.1	GCF_000814305.1_WP_002907463.1
GCF_000364385.3_WP_004200099.1	GCF_000597905.1_WP_002907471.1	GCF_000742755.1_WP_019704301.1	GCF_001596075.1_WP_048294954.1	GCF_000814305.1_WP_002907471.1
GCF_000364385.3_WP_004200109.1	GCF_000597905.1_WP_002907642.1	GCF_000742755.1_WP_004143806.1	GCF_001596075.1_WP_004202826.1	GCF_000814305.1_WP_002907642.1
GCF_000364385.3_WP_004200127.1	GCF_000597905.1_WP_004151203.1	GCF_000742755.1_WP_004180169.1	GCF_001596075.1_WP_004202883.1	GCF_000814305.1_WP_004151203.1
GCF_000364385.3_WP_004200143.1	GCF_000597905.1_WP_002907805.1	GCF_000742755.1_WP_038431472.1	GCF_001596075.1_WP_004202906.1	GCF_000814305.1_WP_002907805.1
GCF_000364385.3_WP_004200145.1	GCF_000597905.1_WP_002907807.1	GCF_000742755.1_WP_038431471.1	GCF_001596075.1_WP_004202908.1	GCF_000814305.1_WP_002907807.1
GCF_000364385.3_WP_004200161.1	GCF_000597905.1_WP_002908130.1	GCF_000742755.1_WP_002908130.1	GCF_001596075.1_WP_004202962.1	GCF_000814305.1_WP_002908130.1
GCF_000364385.3_WP_004200205.1	GCF_000597905.1_WP_002908368.1	GCF_000742755.1_WP_038431404.1	GCF_001596075.1_WP_004203025.1	GCF_000814305.1_WP_002908368.1
GCF_000364385.3_WP_004200229.1	GCF_000597905.1_WP_004151835.1	GCF_000742755.1_WP_038431394.1	GCF_001596075.1_WP_032425938.1	GCF_000814305.1_WP_039111340.1
GCF_000364385.3_WP_004200245.1	GCF_000597905.1_WP_002908801.1	GCF_000742755.1_WP_004189497.1	GCF_001596075.1_WP_004203066.1	GCF_000814305.1_WP_004215272.1
GCF_000364385.3_WP_004200293.1	GCF_000597905.1_WP_002910446.1	GCF_000742755.1_WP_020323957.1	GCF_001596075.1_WP_004203225.1	GCF_000814305.1_WP_002910446.1
GCF_000364385.3_WP_004200300.1	GCF_000597905.1_WP_004152633.1	GCF_001559235.1_WP_061068579.1	GCF_000190735.1_WP_013631867.1	GCF_000814305.1_WP_004152633.1
GCF_000364385.3_WP_004200392.1	GCF_000597905.1_WP_004144151.1	GCF_000742755.1_WP_032422715.1	GCF_001596075.1_WP_000429184.1	GCF_000814305.1_WP_004144151.1
GCF_000364385.3_WP_004200439.1	GCF_000597905.1_WP_004146563.1	GCF_000742755.1_WP_038433136.1	GCF_001596075.1_WP_004146563.1	GCF_000814305.1_WP_004180546.1
GCF_000364385.3_WP_004200503.1	GCF_000597905.1_WP_002912983.1	GCF_000742755.1_WP_038433051.1	GCF_001596075.1_WP_004201665.1	GCF_000814305.1_WP_002912983.1
GCF_000364385.3_WP_004205985.1	GCF_000597905.1_WP_004205985.1	GCF_000742755.1_WP_038433327.1	GCF_001596075.1_WP_004205985.1	GCF_000814305.1_WP_004205985.1
GCF_000364385.3_WP_004217133.1	GCF_000597905.1_WP_004217133.1	GCF_000742755.1_WP_014907779.1	GCF_001596075.1_WP_032425961.1	GCF_000814305.1_WP_004217133.1
GCF_000364385.3_WP_004217169.1	GCF_000597905.1_WP_004217169.1	GCF_000742755.1_WP_004217169.1	GCF_001596075.1_WP_032426103.1	GCF_000814305.1_WP_004217169.1
GCF_000364385.3_WP_004217210.1	GCF_000597905.1_WP_004217210.1	GCF_000742755.1_WP_004217210.1	GCF_001596075.1_WP_004217210.1	GCF_000814305.1_WP_004217210.1
GCF_000364385.3_WP_004217247.1	GCF_000597905.1_WP_004217247.1	GCF_000742755.1_WP_014343361.1	GCF_001596075.1_WP_032425776.1	GCF_000814305.1_WP_004217247.1
GCF_000364385.3_WP_004217499.1	GCF_000597905.1_WP_004217499.1	GCF_000742755.1_WP_038432918.1	GCF_001596075.1_WP_050558928.1	GCF_000814305.1_WP_004217499.1
GCF_000364385.3_WP_004217800.1	GCF_000597905.1_WP_004217800.1	GCF_000742755.1_WP_051962063.1	GCF_001596075.1_WP_032425829.1	GCF_000814305.1_WP_004217800.1
GCF_000364385.3_WP_004217849.1	GCF_000597905.1_WP_004217849.1	GCF_000742755.1_WP_004217849.1	GCF_001596075.1_WP_032426041.1	GCF_000814305.1_WP_004217849.1
GCF_000364385.3_WP_004217899.1	GCF_000597905.1_WP_004217899.1	GCF_000742755.1_WP_004142658.1	GCF_001596075.1_WP_032425840.1	GCF_000814305.1_WP_004217899.1
GCF_000364385.3_WP_004218057.1	GCF_000597905.1_WP_004218057.1	GCF_000742755.1_WP_004218057.1	GCF_001596075.1_WP_012542091.1	GCF_000814305.1_WP_004218057.1
GCF_000364385.3_WP_004218334.1	GCF_000597905.1_WP_004218334.1	GCF_000742755.1_WP_004218334.1	GCF_001596075.1_WP_032426153.1	GCF_000814305.1_WP_004218334.1
GCF_000364385.3_WP_004218635.1	GCF_000597905.1_WP_004218635.1	GCF_000742755.1_WP_032409073.1	GCF_001596075.1_WP_017899603.1	GCF_000814305.1_WP_004218635.1
GCF_000364385.3_WP_004218719.1	GCF_000597905.1_WP_004218719.1	GCF_000742755.1_WP_020803907.1	GCF_001596075.1_WP_032426193.1	GCF_000814305.1_WP_004218719.1
GCF_000364385.3_WP_004218976.1	GCF_000597905.1_WP_004218976.1	GCF_000742755.1_WP_038433424.1	GCF_001596075.1_WP_032425781.1	GCF_000814305.1_WP_004218976.1
GCF_000364385.3_WP_004219020.1	GCF_000597905.1_WP_004219020.1	GCF_000742755.1_WP_004219020.1	GCF_001596075.1_WP_032426084.1	GCF_000814305.1_WP_004219020.1
GCF_000364385.3_WP_004219133.1	GCF_000597905.1_WP_004219133.1	GCF_000742755.1_WP_020802408.1	GCF_001596075.1_WP_032426181.1	GCF_000814305.1_WP_004219133.1
GCF_000364385.3_WP_004219135.1	GCF_000597905.1_WP_004219135.1	GCF_000742755.1_WP_012737154.1	GCF_001596075.1_WP_032426182.1	GCF_000814305.1_WP_004219135.1
GCF_000364385.3_WP_004219275.1	GCF_000597905.1_WP_004219275.1	GCF_000742755.1_WP_004219275.1	GCF_001596075.1_WP_032426118.1	GCF_000814305.1_WP_004219275.1
GCF_000364385.3_WP_004219326.1	GCF_000597905.1_WP_004219326.1	GCF_000742755.1_WP_004219326.1	GCF_001596075.1_WP_032426028.1	GCF_000814305.1_WP_004219326.1
GCF_000364385.3_WP_004219331.1	GCF_000597905.1_WP_004219331.1	GCF_000742755.1_WP_009485700.1	GCF_001596075.1_WP_032426029.1	GCF_000814305.1_WP_004219331.1
GCF_000364385.3_WP_004219434.1	GCF_000597905.1_WP_004219434.1	GCF_000742755.1_WP_004219434.1	GCF_001596075.1_WP_032426032.1	GCF_000814305.1_WP_004219434.1
GCF_000364385.3_WP_004219504.1	GCF_000597905.1_WP_004219504.1	GCF_000742755.1_WP_004219504.1	GCF_001596075.1_WP_032426074.1	GCF_000814305.1_WP_004219504.1
GCF_000364385.3_WP_004219870.1	GCF_000597905.1_WP_004219870.1	GCF_000742755.1_WP_004219870.1	GCF_001596075.1_WP_004219870.1	GCF_000814305.1_WP_004219870.1
GCF_000364385.3_WP_004220183.1	GCF_000597905.1_WP_004220183.1	GCF_000742755.1_WP_009486140.1	GCF_001596075.1_WP_032426250.1	GCF_000814305.1_WP_004220183.1
GCF_000364385.3_WP_004220237.1	GCF_000597905.1_WP_004220237.1	GCF_000742755.1_WP_004220237.1	GCF_001596075.1_WP_032426254.1	GCF_000814305.1_WP_004220237.1
GCF_000364385.3_WP_004220239.1	GCF_000597905.1_WP_004220239.1	GCF_000742755.1_WP_004220239.1	GCF_001596075.1_WP_032426256.1	GCF_000814305.1_WP_004220239.1
GCF_000364385.3_WP_004220356.1	GCF_000597905.1_WP_004220356.1	GCF_000742755.1_WP_004140436.1	GCF_001596075.1_WP_032425956.1	GCF_000814305.1_WP_004220356.1
GCF_000364385.3_WP_004221162.1	GCF_000597905.1_WP_004221162.1	GCF_000742755.1_WP_004221162.1	GCF_001596075.1_WP_032426014.1	GCF_000814305.1_WP_004221162.1
GCF_000364385.3_WP_004221267.1	GCF_000597905.1_WP_004221267.1	GCF_000742755.1_WP_004221267.1	GCF_001596075.1_WP_032425793.1	GCF_000814305.1_WP_004221267.1
GCF_000364385.3_WP_004221451.1	GCF_000597905.1_WP_004221451.1	GCF_000742755.1_WP_004221451.1	GCF_001596075.1_WP_004204497.1	GCF_000814305.1_WP_004221451.1
GCF_000364385.3_WP_004225093.1	GCF_000597905.1_WP_004225093.1	GCF_000742755.1_WP_004143078.1	GCF_001596075.1_WP_032426161.1	GCF_000814305.1_WP_004225093.1
GCF_000364385.3_WP_004225171.1	GCF_000597905.1_WP_004225171.1	GCF_000742755.1_WP_004225171.1	GCF_001596075.1_WP_032425966.1	GCF_000814305.1_WP_004225171.1
GCF_000364385.3_WP_004225185.1	GCF_000597905.1_WP_004225185.1	GCF_000742755.1_WP_004225185.1	GCF_001596075.1_WP_032425967.1	GCF_000814305.1_WP_004225185.1
GCF_000364385.3_WP_004226107.1	GCF_000597905.1_WP_004226107.1	GCF_000742755.1_WP_004226107.1	GCF_001596075.1_WP_032426197.1	GCF_000814305.1_WP_004226107.1
GCF_000364385.3_WP_004226781.1	GCF_000597905.1_WP_004226781.1	GCF_000742755.1_WP_004226781.1	GCF_001596075.1_WP_032426195.1	GCF_000814305.1_WP_004226781.1
GCF_000364385.3_WP_004228374.1	GCF_000597905.1_WP_004228374.1	GCF_000742755.1_WP_004228374.1	GCF_001596075.1_WP_032426180.1	GCF_000814305.1_WP_004228374.1
GCF_000364385.3_WP_004228658.1	GCF_000597905.1_WP_004228658.1	GCF_000742755.1_WP_004228658.1	GCF_001596075.1_WP_032425814.1	GCF_000814305.1_WP_004228658.1
GCF_000364385.3_WP_004229466.1	GCF_000597905.1_WP_004229466.1	GCF_000742755.1_WP_038432729.1	GCF_001596075.1_WP_032426108.1	GCF_000814305.1_WP_004229466.1
GCF_000364385.3_WP_004230003.1	GCF_000597905.1_WP_004230003.1	GCF_000742755.1_WP_004230003.1	GCF_001596075.1_WP_004230003.1	GCF_000814305.1_WP_004230003.1
GCF_000364385.3_WP_004230613.1	GCF_000597905.1_WP_004230613.1	GCF_000742755.1_WP_038432152.1	GCF_001596075.1_WP_032426003.1	GCF_000814305.1_WP_004230613.1
GCF_000364385.3_WP_004232184.1	GCF_000597905.1_WP_004232184.1	GCF_000742755.1_WP_032443906.1	GCF_001596075.1_WP_032425893.1	GCF_000814305.1_WP_032421442.1
GCF_000364385.3_WP_004233713.1	GCF_000597905.1_WP_004233713.1	GCF_000742755.1_WP_038433394.1	GCF_001596075.1_WP_004233713.1	GCF_000814305.1_WP_004233713.1
GCF_000364385.3_WP_004903005.1	GCF_000597905.1_WP_004903005.1	GCF_000742755.1_WP_004903005.1	GCF_001596075.1_WP_032426206.1	GCF_000814305.1_WP_004903005.1
GCF_000364385.3_WP_009484243.1	GCF_000597905.1_WP_009484243.1	GCF_000742755.1_WP_004140642.1	GCF_001596075.1_WP_032426048.1	GCF_000814305.1_WP_009484243.1
GCF_000364385.3_WP_012542835.1	GCF_000597905.1_WP_012542835.1	GCF_000742755.1_WP_012542835.1	GCF_001596075.1_WP_032426021.1	GCF_000814305.1_WP_012542835.1
GCF_000364385.3_WP_012967006.1	GCF_000597905.1_WP_012967006.1	GCF_000742755.1_WP_012967006.1	GCF_001596075.1_WP_012967006.1	GCF_000814305.1_WP_012967006.1
GCF_000364385.3_WP_014342856.1	GCF_000597905.1_WP_014342856.1	GCF_000742755.1_WP_014342856.1	GCF_001596075.1_WP_032425952.1	GCF_000814305.1_WP_014342856.1
GCF_000364385.3_WP_014342861.1	GCF_000597905.1_WP_014342861.1	GCF_000742755.1_WP_014342861.1	GCF_001596075.1_WP_032426202.1	GCF_000814305.1_WP_014342861.1
GCF_000364385.3_WP_014342872.1	GCF_000597905.1_WP_014342872.1	GCF_000742755.1_WP_014342872.1	GCF_001596075.1_WP_032426017.1	GCF_000814305.1_WP_014342872.1
GCF_000364385.3_WP_014342943.1	GCF_000597905.1_WP_014342943.1	GCF_000742755.1_WP_014342943.1	GCF_001596075.1_WP_014342943.1	GCF_000814305.1_WP_014342943.1
GCF_000364385.3_WP_014342977.1	GCF_000597905.1_WP_014342977.1	GCF_000742755.1_WP_014342977.1	GCF_001596075.1_WP_032425744.1	GCF_000814305.1_WP_014342977.1
GCF_000364385.3_WP_014343058.1	GCF_000597905.1_WP_020313604.1	GCF_000742755.1_WP_032409440.1	GCF_001596075.1_WP_032426154.1	GCF_000814305.1_WP_020313604.1
GCF_000364385.3_WP_014343108.1	GCF_000597905.1_WP_002906455.1	GCF_000742755.1_WP_004175994.1	GCF_001596075.1_WP_004202675.1	GCF_000814305.1_WP_002906455.1
GCF_000364385.3_WP_014343182.1	GCF_000597905.1_WP_009485717.1	GCF_000742755.1_WP_014343182.1	GCF_001596075.1_WP_032425941.1	GCF_000814305.1_WP_009485717.1
GCF_000364385.3_WP_014343234.1	GCF_000597905.1_WP_014343234.1	GCF_000742755.1_WP_014343234.1	GCF_001596075.1_WP_032425926.1	GCF_000814305.1_WP_014343234.1
GCF_000364385.3_WP_014343449.1	GCF_000597905.1_WP_014343449.1	GCF_000742755.1_WP_014343449.1	GCF_001596075.1_WP_032426089.1	GCF_000814305.1_WP_014343449.1
GCF_000364385.3_WP_014343452.1	GCF_000597905.1_WP_014343452.1	GCF_000742755.1_WP_014343452.1	GCF_001596075.1_WP_032426093.1	GCF_000814305.1_WP_014343452.1
GCF_000364385.3_WP_022644667.1	GCF_000597905.1_WP_022644667.1	GCF_000742755.1_WP_004178256.1	GCF_001596075.1_WP_004206734.1	GCF_000814305.1_WP_022644667.1
GCF_000364385.3_WP_032409494.1	GCF_000597905.1_WP_004225356.1	GCF_000742755.1_WP_004225356.1	GCF_001596075.1_WP_032425919.1	GCF_000814305.1_WP_004225356.1
GCF_000364385.3_WP_032411518.1	GCF_000597905.1_WP_032408577.1	GCF_000742755.1_WP_032408577.1	GCF_001596075.1_WP_032425765.1	GCF_000814305.1_WP_004189029.1
GCF_000364385.3_WP_032413604.1	GCF_000597905.1_WP_004227138.1	GCF_000742755.1_WP_020324969.1	GCF_001596075.1_WP_032425948.1	GCF_000814305.1_WP_004227138.1
GCF_000364385.3_WP_063343977.1	GCF_000597905.1_WP_063343977.1	GCF_000742755.1_WP_063343977.1	GCF_001596075.1_WP_032425742.1	GCF_000814305.1_WP_063343977.1
GCF_000742755.1_WP_038431878.1	GCF_000834435.1_WP_032467119.1	GCF_000019405.1_WP_012341096.1	GCF_000272835.3_WP_000447487.1	GCF_000014225.1_WP_011573588.1
GCF_000723465.1_WP_038672852.1	GCF_000698845.1_WP_040142544.1	GCF_001513675.1_WP_067198168.1	GCF_000266905.1_WP_014815611.1	GCF_000166355.1_WP_013404046.1
GCF_001690135.1_WP_001143760.1	GCF_000597905.1_WP_022644723.1	GCF_000024245.1_WP_012817690.1	GCF_001281315.1_WP_054009859.1	GCF_000814305.1_WP_001143775.1
GCF_000147095.1_WP_000342539.1	GCF_000597905.1_WP_020314633.1	GCF_000817005.1_WP_000342539.1	GCF_000190735.1_WP_013632737.1	GCF_000568935.1_WP_003744478.1
GCF_000827005.1_WP_040253050.1	GCF_000166395.1_WP_013407066.1	GCF_000525635.1_WP_025361182.1	GCF_000723165.1_WP_038496000.1	GCF_001513675.1_WP_067200425.1
GCF_000698845.1_WP_038688950.1	GCF_000511895.1_WP_004524642.1	GCF_000770565.1_WP_004524642.1	GCF_001718655.1_WP_042583511.1	GCF_000698845.1_WP_010056391.1
GCF_000698845.1_WP_038689280.1	GCF_000504545.1_WP_023899485.1	GCF_000814305.1_WP_004152065.1	GCF_000364385.3_WP_004152065.1	GCF_000300235.2_WP_007089086.1
GCF_000698845.1_WP_038690845.1	GCF_000740415.1_WP_004682792.1	GCF_000300235.2_WP_007088862.1	GCF_000008145.1_WP_002963430.1	GCF_000740255.1_WP_004689446.1
GCF_000293765.1_WP_003233607.1	GCF_001683315.1_WP_002508435.1	GCF_000876545.1_WP_035183326.1	GCF_000709415.1_WP_042363210.1	GCF_000178395.2_WP_013877542.1
GCF_000293765.1_WP_003242581.1	GCF_000525635.1_WP_025357770.1	GCF_000014225.1_WP_041713297.1	GCF_001077655.1_WP_049592539.1	GCF_001454985.1_WP_052772233.1
GCF_000008145.1_WP_002965990.1	GCF_000740415.1_WP_004681927.1	GCF_000827005.1_WP_040245860.1	GCF_000698845.1_WP_040140896.1	GCF_000011325.1_NP_601597.2
GCF_000008145.1_WP_002966867.1	GCF_000740415.1_WP_004683963.1	GCF_000300235.2_WP_007091909.1	GCF_000698845.1_WP_038689510.1	GCF_001718655.1_WP_010097423.1
GCF_000511895.1_WP_038749193.1	GCF_000597905.1_WP_020314642.1	GCF_000770565.1_WP_043298245.1	GCF_000814305.1_WP_004152402.1	GCF_000740415.1_WP_005970024.1
GCF_001718655.1_WP_059748891.1	GCF_001680825.1_WP_015073234.1	GCF_000511895.1_WP_004189302.1	GCF_000770565.1_WP_012730476.1	GCF_000024245.1_WP_012817513.1
GCF_001682305.1_WP_000807722.1	GCF_000742755.1_WP_038432225.1	GCF_000364385.3_WP_004200787.1	GCF_001634325.1_WP_064339303.1	GCF_000723165.1_WP_038487612.1
GCF_001682305.1_WP_001062122.1	GCF_000742755.1_WP_001052044.1	GCF_000723165.1_WP_038487615.1	GCF_000364385.3_WP_004200789.1	GCF_001634325.1_WP_064339302.1
GCF_000364385.3_WP_002903812.1	GCF_000742755.1_WP_004143607.1	GCF_000504545.1_WP_007776390.1	GCF_000814305.1_WP_002903812.1	GCF_001596075.1_WP_004206010.1
GCF_000511895.1_WP_038717882.1	GCF_000742755.1_WP_038433240.1	GCF_001596075.1_WP_004202049.1	GCF_001596075.1_WP_004206650.1	GCF_001718655.1_WP_059759387.1
GCF_000166395.1_WP_013407332.1	GCF_000190735.1_WP_013631678.1	GCF_000876545.1_WP_013859444.1	GCF_000212675.2_WP_014261087.1	GCF_000178395.2_WP_003251496.1
GCF_000166395.1_WP_013407368.1	GCF_000190735.1_WP_013632606.1	GCF_000014225.1_WP_011574835.1	GCF_000177635.2_WP_013504664.1	GCF_001077655.1_WP_002036486.1
GCF_000166395.1_WP_013407383.1	GCF_000190735.1_WP_013632380.1	GCF_000835265.1_WP_010949462.1	GCF_000025145.1_WP_001242578.1	GCF_000293765.1_WP_004398984.1
GCF_000166395.1_WP_013407896.1	GCF_000190735.1_WP_013633270.1	GCF_000270425.1_WP_006343099.1	GCF_000298415.1_WP_014943808.1	GCF_000298475.2_WP_014943808.1
GCF_000166395.1_WP_013408066.1	GCF_000190735.1_WP_013632078.1	GCF_000014225.1_WP_011576865.1	GCF_000190735.1_WP_013632834.1	GCF_001680825.1_WP_015072691.1
GCF_000166395.1_WP_013408452.1	GCF_000190735.1_WP_052305783.1	GCF_000270425.1_WP_006343531.1	GCF_000298415.1_WP_006343531.1	GCF_000298475.2_WP_006343531.1
GCF_000166395.1_WP_013408618.1	GCF_000190735.1_WP_013634811.1	GCF_000014225.1_WP_011576272.1	GCF_000723165.1_WP_038500412.1	GCF_000190735.1_WP_013633596.1
GCF_000166395.1_WP_013408740.1	GCF_000190735.1_WP_013633566.1	GCF_000723465.1_WP_038670309.1	GCF_001483385.1_WP_058884535.1	GCF_000014225.1_WP_011574009.1
GCF_000166395.1_WP_013409235.1	GCF_000190735.1_WP_013632620.1	GCF_001483385.1_WP_058885307.1	GCF_000504545.1_WP_007776376.1	GCF_000834435.1_WP_002209263.1
GCF_000166395.1_WP_013409630.1	GCF_000190735.1_WP_013633077.1	GCF_000723165.1_WP_038492555.1	GCF_000166355.1_WP_013404299.1	GCF_000212675.2_WP_014259762.1
GCF_000166395.1_WP_013409790.1	GCF_000190735.1_WP_013633336.1	GCF_001704955.1_WP_066029815.1	GCF_001602095.1_WP_066389070.1	GCF_001718655.1_WP_059749490.1
GCF_000190735.1_WP_013633848.1	GCF_001680825.1_WP_015074396.1	GCF_001596075.1_WP_004204934.1	GCF_000296215.2_WP_060736087.1	GCF_001513675.1_WP_067195299.1
GCF_001704955.1_WP_002803710.1	GCF_001704955.1_WP_046662518.1	GCF_000827005.1_WP_040246850.1	GCF_000835265.1_WP_003874276.1	GCF_000154605.2_WP_003405600.1
GCF_001704955.1_WP_046662993.1	GCF_000190735.1_WP_013634416.1	GCF_000213785.1_WP_015418755.1	GCF_000178395.2_WP_003251079.1	GCF_001704955.1_WP_002757283.1
GCF_000021365.1_WP_012561404.1	GCF_000190735.1_WP_041536989.1	GCF_000024245.1_WP_015740128.1	GCF_001077655.1_WP_001144533.1	GCF_001559235.1_WP_061068857.1
GCF_000021365.1_WP_026782238.1	GCF_000190735.1_WP_013632341.1	GCF_001077655.1_WP_000271057.1	GCF_000024245.1_WP_009450572.1	GCF_001559235.1_WP_061068561.1
GCF_000014225.1_WP_011573639.1	GCF_000190735.1_WP_013634079.1	GCF_000013605.1_WP_011465519.1	GCF_001483385.1_WP_058885981.1	GCF_000723165.1_WP_038493689.1
GCF_000014225.1_WP_041713437.1	GCF_000190735.1_WP_013634401.1	GCF_000723165.1_WP_051780747.1	GCF_000013605.1_WP_011462996.1	GCF_001017655.1_WP_052880741.1
GCF_000698845.1_WP_010055126.1	GCF_000190735.1_WP_013632687.1	GCF_000013605.1_WP_011464828.1	GCF_001077655.1_WP_000190594.1	GCF_000296215.2_WP_008553921.1
GCF_000013605.1_WP_011463276.1	GCF_000190735.1_WP_013634494.1	GCF_000017065.1_WP_012100504.1	GCF_000166355.1_WP_013402910.1	GCF_000178395.2_WP_013401375.1
GCF_000723465.1_WP_051706929.1	GCF_000190735.1_WP_013634819.1	GCF_000007045.1_NP_358735.1	GCF_000817005.1_WP_001812957.1	GCF_001483385.1_WP_058884418.1
GCF_000827005.1_WP_040255371.1	GCF_001281315.1_WP_054011729.1	GCF_001454985.1_WP_052772321.1	GCF_000835265.1_WP_003879236.1	GCF_000011325.1_NP_599861.2
GCF_000827005.1_WP_052482461.1	GCF_000190735.1_WP_013633660.1	GCF_000723165.1_WP_038499367.1	GCF_000525635.1_WP_025358141.1	GCF_001548075.1_WP_060834289.1
GCF_001017655.1_WP_052881650.1	GCF_000298475.2_WP_006342898.1	GCF_000270425.1_WP_006342898.1	GCF_000212675.2_WP_005989747.1	GCF_000298415.1_WP_006342898.1
GCF_000190735.1_WP_013632119.1	GCF_000723165.1_WP_038498324.1	GCF_000511895.1_WP_004534567.1	GCF_000770565.1_WP_004534567.1	GCF_001718655.1_WP_059757224.1
GCF_000834435.1_WP_002210025.1	GCF_000190735.1_WP_013631559.1	GCF_000008145.1_WP_002965488.1	GCF_000740255.1_WP_004691451.1	GCF_000740415.1_WP_004684717.1
GCF_000017065.1_WP_012100439.1	GCF_000190735.1_WP_013632104.1	GCF_001025175.1_WP_003830036.1	GCF_001017655.1_WP_052881293.1	GCF_000525635.1_WP_025359267.1
GCF_000011325.1_NP_601820.1	GCF_001025175.1_WP_003829292.1	GCF_000568935.1_WP_003727723.1	GCF_000307045.1_WP_003723815.1	GCF_001548585.1_WP_003727723.1
GCF_000504545.1_WP_007782118.1	GCF_000307045.1_WP_014601246.1	GCF_001682305.1_WP_001300711.1	GCF_000568935.1_WP_003727585.1	GCF_001548585.1_WP_003727585.1
GCF_001682305.1_WP_049290685.1	GCF_000190735.1_WP_013632442.1	GCF_001596075.1_WP_004201526.1	GCF_000178395.2_WP_013876175.1	GCF_000064305.2_YP_001295510.1
GCF_001634325.1_WP_064337789.1	GCF_000190735.1_WP_052305742.1	GCF_001718655.1_WP_059750621.1	GCF_000511895.1_WP_038771415.1	GCF_000770565.1_WP_043300097.1
GCF_001281315.1_WP_054011093.1	GCF_000525635.1_WP_035968420.1	GCF_001454985.1_WP_047118624.1	GCF_000827005.1_WP_040255674.1	GCF_000011325.1_NP_600311.2
GCF_000511895.1_WP_004524850.1	GCF_000770565.1_WP_004524850.1	GCF_000723165.1_WP_038493979.1	GCF_001513675.1_WP_067196058.1	GCF_001718655.1_WP_059754259.1
GCF_000511895.1_WP_038771035.1	GCF_000190735.1_WP_052305750.1	GCF_000770565.1_WP_004538579.1	GCF_000013605.1_WP_011462391.1	GCF_001718655.1_WP_059757096.1
GCF_001634325.1_WP_064338650.1	GCF_000013605.1_WP_049765725.1	GCF_000177635.2_WP_013506288.1	GCF_000212675.2_WP_014260943.1	GCF_000462975.1_WP_013856765.1
GCF_001634325.1_WP_064339661.1	GCF_000017065.1_WP_011987666.1	GCF_000876545.1_WP_014097147.1	GCF_000525635.1_WP_051912999.1	GCF_000178395.2_WP_013878222.1
GCF_001281315.1_WP_054012650.1	GCF_000017065.1_WP_012100583.1	GCF_001454985.1_WP_047119900.1	GCF_000525635.1_WP_042221430.1	GCF_000827005.1_WP_040250994.1
GCF_000831065.1_WP_001059785.1	GCF_000017065.1_WP_041173159.1	GCF_000193355.1_WP_001059783.1	GCF_000300235.2_WP_007089565.1	GCF_000178395.2_WP_013401874.1
GCF_000876545.1_WP_026684155.1	GCF_000017065.1_WP_012100563.1	GCF_000293765.1_WP_003242960.1	GCF_000178395.2_WP_013876234.1	GCF_000166355.1_WP_013403004.1
GCF_000876545.1_WP_035182303.1	GCF_000017065.1_WP_011948693.1	GCF_001025175.1_WP_003829332.1	GCF_000293765.1_WP_003245683.1	GCF_000212675.2_WP_014259849.1
GCF_000876545.1_WP_035183838.1	GCF_000017065.1_WP_011987951.1	GCF_000293765.1_WP_003246284.1	GCF_001513675.1_WP_067196179.1	GCF_000212675.2_WP_014259467.1
GCF_000876545.1_WP_035184418.1	GCF_000017065.1_WP_011987204.1	GCF_000831065.1_WP_000993589.1	GCF_000193355.1_WP_000993586.1	GCF_000178395.2_WP_013399861.1
GCF_000223215.1_WP_014488382.1	GCF_000017065.1_WP_003359458.1	GCF_001017655.1_WP_052882360.1	GCF_000723465.1_WP_038670341.1	GCF_000166355.1_WP_013404359.1
GCF_000223215.1_WP_014488385.1	GCF_000017065.1_WP_012101193.1	GCF_001017655.1_WP_052882356.1	GCF_000723465.1_WP_022287112.1	GCF_000166355.1_WP_013404294.1
GCF_000017065.1_WP_011987258.1	GCF_000298475.2_WP_014943656.1	GCF_000270425.1_WP_006342810.1	GCF_000298415.1_WP_014943656.1	GCF_000723465.1_WP_022286701.1
GCF_000223215.1_WP_041177271.1	GCF_000017065.1_WP_012101171.1	GCF_000212675.2_WP_014259466.1	GCF_000723465.1_WP_041337207.1	GCF_000166355.1_WP_013402761.1
GCF_000223215.1_WP_041177383.1	GCF_000017065.1_WP_012101195.1	GCF_001017655.1_WP_052882358.1	GCF_000723465.1_WP_038670340.1	GCF_000166355.1_WP_013404027.1
GCF_000511895.1_WP_004528318.1	GCF_000017065.1_WP_011987713.1	GCF_000770565.1_WP_004528318.1	GCF_000013605.1_WP_011463373.1	GCF_000827005.1_WP_040245945.1
GCF_000298475.2_WP_015385937.1	GCF_000017065.1_WP_012100739.1	GCF_000270425.1_WP_013462583.1	GCF_000166355.1_WP_013403358.1	GCF_000298415.1_WP_015385937.1
GCF_001680825.1_WP_007283704.1	GCF_000017065.1_WP_012101073.1	GCF_000723165.1_WP_038491318.1	GCF_001718655.1_WP_059750611.1	GCF_000525635.1_WP_025358981.1
GCF_001548585.1_WP_003724688.1	GCF_000017065.1_WP_011987754.1	GCF_000307045.1_WP_014600747.1	GCF_000568935.1_WP_003724688.1	GCF_000178395.2_WP_013400484.1
GCF_001548585.1_WP_003727637.1	GCF_000017065.1_WP_011987670.1	GCF_000307045.1_WP_003722106.1	GCF_000013605.1_WP_049765758.1	GCF_000568935.1_WP_003727637.1
GCF_001548585.1_WP_014601208.1	GCF_000017065.1_WP_003399120.1	GCF_000307045.1_WP_014601208.1	GCF_000568935.1_WP_003725025.1	GCF_000479355.1_WP_023025944.1
GCF_000698845.1_WP_038687814.1	GCF_000740415.1_WP_002965433.1	GCF_000296215.2_WP_008557978.1	GCF_000008145.1_WP_002965433.1	GCF_000740255.1_WP_002965433.1
GCF_000479355.1_WP_023025586.1	GCF_000007045.1_NP_358795.1	GCF_000227175.1_WP_013242328.1	GCF_000026605.1_WP_012677580.1	GCF_000011325.1_NP_599868.1
GCF_001535505.1_WP_011528331.1	GCF_000007045.1_NP_359466.1	GCF_000817005.1_WP_023927250.1	GCF_001023495.1_WP_047715995.1	GCF_000230295.1_WP_011528331.1
GCF_000018745.1_WP_005770294.1	GCF_001680825.1_WP_016738022.1	GCF_000834435.1_WP_002209941.1	GCF_000015525.1_WP_002855871.1	GCF_000525635.1_WP_025354813.1
GCF_001281315.1_WP_054010663.1	GCF_001680825.1_WP_015072424.1	GCF_000723165.1_WP_038495027.1	GCF_000166395.1_WP_013408161.1	GCF_000827005.1_WP_040253718.1
GCF_000740255.1_WP_002964428.1	GCF_000740415.1_WP_002964428.1	GCF_000300235.2_WP_007090806.1	GCF_000698845.1_WP_040143248.1	GCF_000008145.1_WP_002964428.1
GCF_000740255.1_WP_004691138.1	GCF_001680825.1_WP_015072583.1	GCF_001682305.1_WP_000843384.1	GCF_000008145.1_WP_002965106.1	GCF_000740415.1_WP_004684519.1
GCF_000698845.1_WP_038690248.1	GCF_001680825.1_WP_015072108.1	GCF_001548075.1_WP_060836437.1	GCF_000698845.1_WP_010048629.1	GCF_000296215.2_WP_060734932.1
GCF_000698845.1_WP_038690863.1	GCF_001680825.1_WP_016738274.1	GCF_000013605.1_WP_011465669.1	GCF_001077655.1_WP_000107122.1	GCF_000296215.2_WP_060737373.1
GCF_000698845.1_WP_040141032.1	GCF_000723165.1_WP_038499873.1	GCF_000511895.1_WP_038770647.1	GCF_000770565.1_WP_028359092.1	GCF_001718655.1_WP_059749171.1
GCF_001680825.1_WP_015074217.1	GCF_000024245.1_WP_011241164.1	GCF_000511895.1_WP_038754110.1	GCF_000770565.1_WP_004529608.1	GCF_001718655.1_WP_059761241.1
GCF_000698845.1_WP_040143091.1	GCF_000300235.2_WP_040060358.1	GCF_000511895.1_WP_004186844.1	GCF_000770565.1_WP_004549698.1	GCF_001718655.1_WP_059753527.1
GCF_000013605.1_WP_011462410.1	GCF_000166395.1_WP_013408689.1	GCF_000015525.1_WP_002868975.1	GCF_000296215.2_WP_060735349.1	GCF_000296215.2_WP_060736874.1
GCF_001683315.1_WP_021339541.1	GCF_001680825.1_WP_015073771.1	GCF_001548075.1_WP_060836320.1	GCF_000709415.1_WP_042361735.1	GCF_000025145.1_WP_000160471.1
GCF_000834435.1_WP_012105335.1	GCF_001680825.1_WP_015074005.1	GCF_000014225.1_WP_041713724.1	GCF_000723165.1_WP_038497074.1	GCF_000166395.1_WP_013407327.1
GCF_000011325.1_NP_600573.1	GCF_000022905.1_WP_010190106.1	GCF_000227175.1_WP_013241787.1	GCF_000525635.1_WP_025356141.1	GCF_000827005.1_WP_040254534.1
GCF_000504545.1_WP_050497088.1	GCF_000193355.1_WP_001173693.1	GCF_000723465.1_WP_038671371.1	GCF_000831065.1_WP_000268266.1	GCF_000723465.1_WP_038671359.1
GCF_000213785.1_WP_012513860.1	GCF_000831065.1_WP_044584782.1	GCF_001702115.1_WP_054646879.1	GCF_000212675.2_WP_052303416.1	GCF_000178395.2_WP_013876367.1
GCF_000213785.1_WP_015418961.1	GCF_000511895.1_WP_004193810.1	GCF_001718655.1_WP_059750592.1	GCF_001634325.1_WP_064337754.1	GCF_000770565.1_WP_004193810.1
GCF_000213785.1_WP_015419348.1	GCF_000193355.1_WP_000028781.1	GCF_001023495.1_WP_002985626.1	GCF_001535505.1_WP_011528379.1	GCF_000230295.1_WP_002985626.1
GCF_001281315.1_WP_054012155.1	GCF_000525635.1_WP_025356882.1	GCF_000698845.1_WP_038689801.1	GCF_000296215.2_WP_060736067.1	GCF_000835265.1_WP_003876345.1
GCF_001454985.1_WP_047120182.1	GCF_001513675.1_WP_067197873.1	GCF_000227175.1_WP_013242485.1	GCF_000022905.1_WP_010186511.1	GCF_001553935.1_WP_060957663.1
GCF_000831065.1_WP_000042141.1	GCF_000193355.1_WP_000517654.1	GCF_000876545.1_WP_014098363.1	GCF_000293765.1_WP_003221237.1	GCF_000178395.2_WP_013401186.1
GCF_000831065.1_WP_000637799.1	GCF_000193355.1_WP_000637796.1	GCF_000876545.1_WP_026683317.1	GCF_000293765.1_WP_003230532.1	GCF_000178395.2_WP_003249517.1
GCF_000831065.1_WP_033667350.1	GCF_000193355.1_WP_003270289.1	GCF_000876545.1_WP_035185028.1	GCF_000293765.1_WP_003245811.1	GCF_000178395.2_WP_013877281.1
GCF_000831065.1_WP_044584769.1	GCF_000193355.1_WP_000482759.1	GCF_000293765.1_WP_003233421.1	GCF_000723465.1_WP_051706923.1	GCF_000178395.2_WP_013400260.1
GCF_000831065.1_WP_044584976.1	GCF_000193355.1_WP_000621763.1	GCF_000876545.1_WP_014097334.1	GCF_000293765.1_WP_003220716.1	GCF_000178395.2_WP_003253283.1
GCF_000876545.1_WP_035183662.1	GCF_000193355.1_WP_003319726.1	GCF_000013605.1_WP_011466164.1	GCF_000026605.1_WP_012678342.1	GCF_001023495.1_WP_010922512.1
GCF_000296215.2_WP_060735180.1	GCF_000212675.2_WP_014260902.1	GCF_000525635.1_WP_025358867.1	GCF_000723165.1_WP_051780270.1	GCF_000827005.1_WP_040252247.1
GCF_000166355.1_WP_013404030.1	GCF_000193355.1_WP_000984746.1	GCF_000307045.1_WP_014601051.1	GCF_000568935.1_WP_003726242.1	GCF_001548585.1_WP_003726242.1
GCF_000723465.1_WP_051706487.1	GCF_000568935.1_WP_010958828.1	GCF_001548585.1_WP_014929458.1	GCF_000307045.1_WP_003729869.1	GCF_000018745.1_WP_052293397.1
GCF_000025145.1_WP_000447709.1	GCF_000193355.1_WP_003272334.1	GCF_000307045.1_WP_003724890.1	GCF_000026605.1_WP_012514755.1	GCF_000831065.1_WP_000272483.1
GCF_000827005.1_WP_040255340.1	GCF_001454985.1_WP_047119995.1	GCF_001281315.1_WP_054013165.1	GCF_001548075.1_WP_060834065.1	GCF_000525635.1_WP_025356636.1
GCF_000827005.1_WP_040256090.1	GCF_000193355.1_WP_000132248.1	GCF_000525635.1_WP_035976420.1	GCF_001281315.1_WP_054010984.1	GCF_000296215.2_WP_008554070.1
GCF_000300235.2_WP_007088946.1	GCF_001548075.1_WP_060834773.1	GCF_000698845.1_WP_040141695.1	GCF_000296215.2_WP_008545068.1	GCF_000698845.1_WP_040140504.1
GCF_001017655.1_WP_052881118.1	GCF_000193355.1_WP_001165986.1	GCF_000296215.2_WP_008541362.1	GCF_000698845.1_WP_038691108.1	GCF_001718655.1_WP_059755051.1
GCF_001704955.1_WP_046661748.1	GCF_000698845.1_WP_040111533.1	GCF_000511895.1_WP_038756450.1	GCF_000296215.2_WP_060736774.1	GCF_000770565.1_WP_038756450.1
GCF_000525635.1_WP_030111014.1	GCF_000307045.1_WP_012951185.1	GCF_000827005.1_WP_040246830.1	GCF_000568935.1_WP_003724285.1	GCF_001548585.1_WP_023550296.1
GCF_000307045.1_WP_003723340.1	GCF_000026605.1_WP_012678198.1	GCF_000568935.1_WP_003727935.1	GCF_001548585.1_WP_003727935.1	GCF_000817005.1_WP_039704012.1
GCF_001548075.1_WP_060835632.1	GCF_000307045.1_WP_014930876.1	GCF_000300235.2_WP_007090047.1	GCF_000568935.1_WP_038329514.1	GCF_001548585.1_WP_031641082.1
GCF_001548075.1_WP_060836129.1	GCF_000307045.1_WP_003722834.1	GCF_000568935.1_WP_010958779.1	GCF_001548585.1_WP_003727237.1	GCF_000300235.2_WP_007090746.1
GCF_001558215.1_WP_002262983.1	GCF_000307045.1_WP_009931856.1	GCF_000568935.1_WP_003724976.1	GCF_001548585.1_WP_003727675.1	GCF_001025175.1_WP_003828826.1
GCF_001558215.1_WP_002263283.1	GCF_000307045.1_WP_014600401.1	GCF_000709415.1_WP_029377070.1	GCF_000025145.1_WP_000832689.1	GCF_000307045.1_WP_009931781.1
GCF_001558215.1_WP_002264973.1	GCF_001535505.1_WP_002985678.1	GCF_000026605.1_WP_012677614.1	GCF_001023495.1_WP_002990703.1	GCF_000230295.1_WP_002994184.1
GCF_001535505.1_WP_003058873.1	GCF_000307045.1_WP_014930924.1	GCF_000025145.1_WP_000611512.1	GCF_001535505.1_WP_000609113.1	GCF_000230295.1_WP_003058873.1
GCF_000568935.1_WP_003727982.1	GCF_000307045.1_WP_014600972.1	GCF_001548585.1_WP_031641219.1	GCF_001558215.1_WP_002262273.1	GCF_000178395.2_WP_003251153.1
GCF_000568935.1_WP_003734321.1	GCF_000307045.1_WP_014930870.1	GCF_001548585.1_WP_003727039.1	GCF_000293765.1_WP_003246462.1	GCF_001702115.1_WP_054645953.1
GCF_000568935.1_WP_003734691.1	GCF_000307045.1_WP_003732753.1	GCF_001548585.1_WP_003726954.1	GCF_001548075.1_WP_060833741.1	GCF_000178395.2_WP_003250376.1
GCF_000364385.3_WP_004152333.1	GCF_001682305.1_WP_000179213.1	GCF_000834435.1_WP_012413952.1	GCF_000814305.1_WP_004152333.1	GCF_001596075.1_WP_001554444.1
GCF_000834435.1_WP_011192329.1	GCF_001682305.1_WP_023150405.1	GCF_000230295.1_WP_014635616.1	GCF_001596075.1_WP_004202356.1	GCF_000698845.1_WP_038689995.1
GCF_000021365.1_WP_012563689.1	GCF_001682305.1_WP_001283499.1	GCF_000296215.2_WP_060735593.1	GCF_000835265.1_WP_003879048.1	GCF_000154605.2_WP_003900812.1
GCF_000698845.1_WP_040142634.1	GCF_001682305.1_WP_000842794.1	GCF_000511895.1_WP_038747571.1	GCF_000166395.1_WP_013408611.1	GCF_001559235.1_WP_061067176.1
GCF_001634325.1_WP_064338532.1	GCF_001682305.1_WP_001581832.1	GCF_000827005.1_WP_040247966.1	GCF_001077655.1_WP_001095767.1	GCF_000025145.1_WP_000076404.1
GCF_001454985.1_WP_047120778.1	GCF_000525635.1_WP_025360038.1	GCF_001281315.1_WP_054010707.1	GCF_001513675.1_WP_067199685.1	GCF_000827005.1_WP_040246581.1
GCF_000017065.1_WP_011987908.1	GCF_000022905.1_WP_010188377.1	GCF_001513675.1_WP_067196231.1	GCF_001025175.1_WP_003828078.1	GCF_000525635.1_WP_025357983.1
GCF_000022905.1_WP_029158893.1	GCF_000154605.2_WP_003417903.1	GCF_000511895.1_WP_004200846.1	GCF_000770565.1_WP_004200846.1	GCF_001718655.1_WP_059756946.1
GCF_000011325.1_NP_599384.1	GCF_000022905.1_WP_010186835.1	GCF_000227175.1_WP_013241780.1	GCF_001454985.1_WP_052772501.1	GCF_000021365.1_WP_012564096.1
GCF_000011325.1_NP_599934.1	GCF_000022905.1_WP_010189357.1	GCF_000227175.1_WP_014522797.1	GCF_001602095.1_WP_066388148.1	GCF_000015525.1_WP_002851763.1
GCF_000011325.1_NP_600342.1	GCF_000022905.1_WP_010187237.1	GCF_000525635.1_WP_035973471.1	GCF_000835265.1_WP_015632609.1	GCF_000154605.2_WP_003900293.1
GCF_000011325.1_NP_600747.1	GCF_000022905.1_WP_010186685.1	GCF_000227175.1_WP_013241928.1	GCF_001454985.1_WP_047119122.1	GCF_001281315.1_WP_054010418.1
GCF_000022905.1_WP_010189792.1	GCF_001553935.1_WP_050783191.1	GCF_001454985.1_WP_047118036.1	GCF_000525635.1_WP_025361851.1	GCF_001281315.1_WP_054010556.1
GCF_000011325.1_NP_602043.1	GCF_000022905.1_WP_010188610.1	GCF_000227175.1_WP_013242791.1	GCF_000525635.1_WP_052360565.1	GCF_001454985.1_WP_047119057.1
GCF_000227175.1_WP_013241091.1	GCF_000022905.1_WP_010189896.1	GCF_000525635.1_WP_025360972.1	GCF_000827005.1_WP_040258089.1	GCF_000827005.1_WP_040256591.1
GCF_000227175.1_WP_013241476.1	GCF_000022905.1_WP_010189381.1	GCF_000178395.2_WP_013876431.1	GCF_000011325.1_NP_600766.1	GCF_001702115.1_WP_054646280.1
GCF_000227175.1_WP_013242037.1	GCF_000022905.1_WP_012715075.1	GCF_000827005.1_WP_040258334.1	GCF_001513675.1_WP_067202581.1	GCF_001281315.1_WP_054013078.1
GCF_000525635.1_WP_025353840.1	GCF_000022905.1_WP_012714744.1	GCF_000154605.2_WP_003404111.1	GCF_001281315.1_WP_054012684.1	GCF_001281315.1_WP_054009680.1
GCF_000525635.1_WP_025356791.1	GCF_000022905.1_WP_010189247.1	GCF_000827005.1_WP_063778775.1	GCF_001513675.1_WP_067195992.1	GCF_000827005.1_WP_040256401.1
GCF_000525635.1_WP_025359296.1	GCF_000022905.1_WP_010187995.1	GCF_001513675.1_WP_067197863.1	GCF_001281315.1_WP_054011563.1	GCF_001454985.1_WP_047118799.1
GCF_000013605.1_WP_011466403.1	GCF_000022905.1_WP_010187104.1	GCF_001553935.1_WP_003785642.1	GCF_000511895.1_WP_004528365.1	GCF_000770565.1_WP_004548271.1
GCF_001548075.1_WP_060833368.1	GCF_000022905.1_WP_010191063.1	GCF_000504545.1_WP_023899338.1	GCF_000814305.1_WP_004151265.1	GCF_000364385.3_WP_004151265.1
GCF_000827005.1_WP_040247931.1	GCF_000022905.1_WP_012714748.1	GCF_001281315.1_WP_054012720.1	GCF_001513675.1_WP_067197325.1	GCF_000525635.1_WP_042220845.1
GCF_000827005.1_WP_040255258.1	GCF_001553935.1_WP_060956787.1	GCF_001281315.1_WP_054009449.1	GCF_000011325.1_NP_600651.1	GCF_000011325.1_NP_600181.1
GCF_001483385.1_WP_058885905.1	GCF_000022905.1_WP_012715134.1	GCF_000300235.2_WP_007089381.1	GCF_001704955.1_WP_046662841.1	GCF_000014225.1_WP_011574224.1
GCF_000024245.1_WP_012817672.1	GCF_000022905.1_WP_010189855.1	GCF_001548585.1_WP_003731100.1	GCF_001454985.1_WP_047117828.1	GCF_000293765.1_WP_003233883.1
GCF_000024245.1_WP_012817673.1	GCF_000022905.1_WP_010189856.1	GCF_001548585.1_WP_003731101.1	GCF_001454985.1_WP_047117827.1	GCF_000293765.1_WP_009966754.1
GCF_001513675.1_WP_067196911.1	GCF_000022905.1_WP_012714833.1	GCF_001553935.1_WP_010613856.1	GCF_001281315.1_WP_054010239.1	GCF_001454985.1_WP_047120684.1
GCF_001553935.1_WP_060956443.1	GCF_000525635.1_WP_025354902.1	GCF_001454985.1_WP_047121034.1	GCF_001281315.1_WP_054010391.1	GCF_001513675.1_WP_067195693.1
GCF_001553935.1_WP_060958206.1	GCF_001281315.1_WP_054013156.1	GCF_001634325.1_WP_064338509.1	GCF_001513675.1_WP_067198323.1	GCF_000525635.1_WP_025358470.1
GCF_001680825.1_WP_015074170.1	GCF_001702115.1_WP_065866146.1	GCF_000827005.1_WP_052482378.1	GCF_001025175.1_WP_014483584.1	GCF_001704955.1_WP_046663040.1
GCF_000723165.1_WP_038488059.1	GCF_001702115.1_WP_056997587.1	GCF_000876545.1_WP_035181984.1	GCF_000014225.1_WP_011574989.1	GCF_001553935.1_WP_060957343.1
GCF_001683315.1_WP_002512042.1	GCF_001702115.1_WP_054646488.1	GCF_001611155.1_WP_046870737.1	GCF_000709415.1_WP_042363344.1	GCF_000025145.1_WP_000994678.1
GCF_000026605.1_WP_012677865.1	GCF_001702115.1_WP_054646623.1	GCF_001023495.1_WP_011284690.1	GCF_001535505.1_WP_042769841.1	GCF_000230295.1_WP_010922159.1
GCF_000026605.1_WP_012678456.1	GCF_001558215.1_WP_002263412.1	GCF_001535505.1_WP_011528908.1	GCF_001023495.1_WP_002983307.1	GCF_000230295.1_WP_002983307.1
GCF_000177635.2_WP_013505734.1	GCF_001602095.1_WP_066388152.1	GCF_001017655.1_WP_052882367.1	GCF_000015525.1_WP_002869073.1	GCF_000212675.2_WP_014258659.1
GCF_001634325.1_WP_005339200.1	GCF_000018745.1_WP_012220405.1	GCF_000014225.1_WP_011576713.1	GCF_000969235.1_WP_001886229.1	GCF_000462975.1_WP_017044858.1
GCF_001559235.1_WP_048213594.1	GCF_000019405.1_WP_012341050.1	GCF_000462975.1_WP_013856489.1	GCF_001612555.1_WP_067661423.1	GCF_001718655.1_WP_059749391.1
GCF_001559235.1_WP_061068270.1	GCF_000019405.1_WP_012341497.1	GCF_000212675.2_WP_041281583.1	GCF_001578435.1_WP_061406027.1	GCF_000223215.1_WP_014486576.1
GCF_001559235.1_WP_061068763.1	GCF_000019405.1_WP_012341060.1	GCF_000300235.2_WP_007090643.1	GCF_001612555.1_WP_067663021.1	GCF_000462975.1_WP_013856479.1
GCF_000177635.2_WP_013506245.1	GCF_000019405.1_WP_012341070.1	GCF_000166395.1_WP_013409896.1	GCF_001578435.1_WP_005724154.1	GCF_000213785.1_WP_015419904.1
GCF_001548075.1_WP_060834448.1	GCF_000019405.1_WP_041605002.1	GCF_001704955.1_WP_046660648.1	GCF_000430145.2_WP_000014001.1	GCF_001690135.1_WP_000014001.1
GCF_001683315.1_WP_002506719.1	GCF_000019405.1_WP_012341259.1	GCF_000026605.1_WP_012678229.1	GCF_001017655.1_WP_052882403.1	GCF_000709415.1_WP_042362068.1
GCF_000969235.1_WP_000372763.1	GCF_000019405.1_WP_011608875.1	GCF_001578435.1_WP_005751227.1	GCF_001634325.1_WP_064339547.1	GCF_000462975.1_WP_013856737.1
GCF_000969235.1_WP_001964186.1	GCF_000019405.1_WP_012340485.1	GCF_001578435.1_WP_005726223.1	GCF_001634325.1_WP_064338558.1	GCF_000462975.1_WP_013857386.1
GCF_001578435.1_WP_005718363.1	GCF_000019405.1_WP_011609690.1	GCF_000511895.1_WP_004198082.1	GCF_000770565.1_WP_004198082.1	GCF_001718655.1_WP_059749024.1
GCF_001578435.1_WP_061406029.1	GCF_000019405.1_WP_012341494.1	GCF_000212675.2_WP_014258876.1	GCF_000770565.1_WP_038756167.1	GCF_001559235.1_WP_061068271.1
GCF_001680825.1_WP_015074244.1	GCF_000227175.1_WP_014401129.1	GCF_000511895.1_WP_004554187.1	GCF_000770565.1_WP_004544193.1	GCF_001718655.1_WP_059749982.1
GCF_000525635.1_WP_025360860.1	GCF_000770565.1_WP_004528225.1	GCF_000511895.1_WP_038709516.1	GCF_001718655.1_WP_059752191.1	GCF_001704955.1_WP_046661988.1
GCF_001683315.1_WP_021338829.1	GCF_000227175.1_WP_013241159.1	GCF_000876545.1_WP_014098285.1	GCF_001548075.1_WP_060834317.1	GCF_000709415.1_WP_042361920.1
GCF_001454985.1_WP_052772411.1	GCF_000227175.1_WP_014401045.1	GCF_000511895.1_WP_038752656.1	GCF_000770565.1_WP_004550161.1	GCF_001553935.1_WP_060957529.1
GCF_000511895.1_WP_004531828.1	GCF_000770565.1_WP_004537097.1	GCF_000827005.1_WP_040248972.1	GCF_000013605.1_WP_011464917.1	GCF_000723165.1_WP_038493537.1
GCF_000770565.1_WP_052118700.1	GCF_000227175.1_WP_013242321.1	GCF_001548585.1_WP_023550422.1	GCF_001596075.1_WP_004206609.1	GCF_000364385.3_WP_004152334.1
GCF_000698845.1_WP_038687854.1	GCF_000013605.1_WP_041791184.1	GCF_000300235.2_WP_007090753.1	GCF_000296215.2_WP_060735923.1	GCF_000462975.1_WP_029189682.1
GCF_000698845.1_WP_038691019.1	GCF_000013605.1_WP_011462617.1	GCF_000740415.1_WP_004681929.1	GCF_000296215.2_WP_008555132.1	GCF_000008145.1_WP_002965988.1
GCF_000698845.1_WP_040112838.1	GCF_000013605.1_WP_011465939.1	GCF_000723165.1_WP_038493142.1	GCF_000300235.2_WP_007091524.1	GCF_000296215.2_WP_008561030.1
GCF_000698845.1_WP_040140964.1	GCF_001680825.1_WP_015074248.1	GCF_000300235.2_WP_007092053.1	GCF_000723165.1_WP_038495211.1	GCF_000296215.2_WP_060736429.1
GCF_000018745.1_WP_012220582.1	GCF_000698845.1_WP_038691496.1	GCF_000740255.1_WP_004689791.1	GCF_000740415.1_WP_004683974.1	GCF_000008145.1_WP_002964453.1
GCF_001559235.1_WP_061068666.1	GCF_001483385.1_WP_058885466.1	GCF_000017065.1_WP_012100712.1	GCF_001077655.1_WP_000603878.1	GCF_000462975.1_WP_020977926.1
GCF_000011325.1_NP_601897.1	GCF_001483385.1_WP_058885581.1	GCF_000835265.1_WP_010949070.1	GCF_001553935.1_WP_060957790.1	GCF_000154605.2_WP_003899392.1
GCF_000212675.2_WP_041281502.1	GCF_001483385.1_WP_058886066.1	GCF_000969235.1_WP_000479230.1	GCF_000014225.1_WP_041713771.1	GCF_000462975.1_WP_017048893.1
GCF_000723165.1_WP_038500460.1	GCF_001483385.1_WP_058884862.1	GCF_000166395.1_WP_013407695.1	GCF_000296215.2_WP_060737860.1	GCF_000024245.1_WP_012817146.1
GCF_000008145.1_WP_002966493.1	GCF_001483385.1_WP_058884428.1	GCF_000511895.1_WP_038770532.1	GCF_000740415.1_WP_002966493.1	GCF_001718655.1_WP_059759800.1
GCF_000018745.1_WP_010957722.1	GCF_001023495.1_WP_047715998.1	GCF_001535505.1_WP_060388550.1	GCF_000230295.1_WP_000564846.1	GCF_000230295.1_WP_014635284.1
GCF_000504545.1_WP_023898294.1	GCF_000814305.1_WP_004190672.1	GCF_000742755.1_WP_038433263.1	GCF_001596075.1_WP_004886677.1	GCF_001596075.1_WP_004206697.1
GCF_000364385.3_WP_004152062.1	GCF_000814305.1_WP_004152062.1	GCF_001596075.1_WP_004206785.1	GCF_000969235.1_WP_000985780.1	GCF_000462975.1_WP_013868224.1
GCF_000504545.1_WP_023898635.1	GCF_000740415.1_WP_002964487.1	GCF_000698845.1_WP_038689847.1	GCF_000008145.1_WP_002964487.1	GCF_000300235.2_WP_007091780.1
GCF_000212675.2_WP_014260589.1	GCF_000740415.1_WP_002971090.1	GCF_000698845.1_WP_038692472.1	GCF_000008145.1_WP_002971090.1	GCF_000740255.1_WP_002971090.1
GCF_000212675.2_WP_014260831.1	GCF_000740415.1_WP_004684292.1	GCF_001634325.1_WP_064340003.1	GCF_000008145.1_WP_002964897.1	GCF_000740255.1_WP_004690503.1
GCF_000740415.1_WP_004681837.1	GCF_000300235.2_WP_007089310.1	GCF_000296215.2_WP_060734622.1	GCF_000008145.1_WP_002966159.1	GCF_000740255.1_WP_004688958.1
GCF_000723165.1_WP_038495454.1	GCF_000525635.1_WP_035975743.1	GCF_001025175.1_WP_014483675.1	GCF_001513675.1_WP_067195710.1	GCF_000827005.1_WP_040247517.1
GCF_000723165.1_WP_051780755.1	GCF_000740415.1_WP_004681780.1	GCF_000296215.2_WP_008557368.1	GCF_000740255.1_WP_004687370.1	GCF_000014225.1_WP_011574047.1
GCF_000525635.1_WP_025358154.1	GCF_000740415.1_WP_002966254.1	GCF_001548075.1_WP_042457759.1	GCF_000008145.1_WP_002966254.1	GCF_000740255.1_WP_004688905.1
GCF_000525635.1_WP_025358860.1	GCF_000740415.1_WP_005972101.1	GCF_000969235.1_WP_046122184.1	GCF_000008145.1_WP_002966562.1	GCF_000740255.1_WP_002966562.1
GCF_000740415.1_WP_004681099.1	GCF_000698845.1_WP_038689110.1	GCF_000296215.2_WP_060735477.1	GCF_000008145.1_WP_002966587.1	GCF_000740255.1_WP_004681099.1
GCF_001548075.1_WP_060833636.1	GCF_000740415.1_WP_004684056.1	GCF_000698845.1_WP_038689581.1	GCF_000008145.1_WP_002964615.1	GCF_000740255.1_WP_004688589.1
GCF_001548075.1_WP_060833907.1	GCF_000740415.1_WP_004686978.1	GCF_000698845.1_WP_038692797.1	GCF_000008145.1_WP_002969616.1	GCF_000740255.1_WP_004692802.1
GCF_001548075.1_WP_060834282.1	GCF_000740415.1_WP_002963776.1	GCF_000698845.1_WP_038687883.1	GCF_000008145.1_WP_002963776.1	GCF_000740255.1_WP_002963776.1
GCF_001548075.1_WP_060834564.1	GCF_000740415.1_WP_004682115.1	GCF_000698845.1_WP_040142998.1	GCF_000008145.1_WP_002965860.1	GCF_000740255.1_WP_004690292.1
GCF_001548075.1_WP_060834565.1	GCF_000740415.1_WP_002971212.1	GCF_000698845.1_WP_040142996.1	GCF_000008145.1_WP_002971212.1	GCF_000740255.1_WP_002971212.1
GCF_001548075.1_WP_060835529.1	GCF_000740415.1_WP_002966291.1	GCF_000300235.2_WP_007090080.1	GCF_000008145.1_WP_002966291.1	GCF_000740255.1_WP_004690077.1
GCF_000740415.1_WP_002965479.1	GCF_000300235.2_WP_007089808.1	GCF_000698845.1_WP_038691315.1	GCF_000008145.1_WP_002965479.1	GCF_000740255.1_WP_002965479.1
GCF_000740415.1_WP_004683138.1	GCF_000300235.2_WP_007092270.1	GCF_000698845.1_WP_038687321.1	GCF_000008145.1_WP_002963632.1	GCF_000740255.1_WP_004683138.1
GCF_000300235.2_WP_007088253.1	GCF_000740415.1_WP_002965619.1	GCF_000698845.1_WP_009989997.1	GCF_000008145.1_WP_002965619.1	GCF_000740255.1_WP_002965619.1
GCF_000300235.2_WP_007088548.1	GCF_000740415.1_WP_002969591.1	GCF_000698845.1_WP_010058568.1	GCF_000008145.1_WP_002969591.1	GCF_000740255.1_WP_029673111.1
GCF_000300235.2_WP_007089309.1	GCF_000740415.1_WP_002970710.1	GCF_000296215.2_WP_060734621.1	GCF_000008145.1_WP_002970710.1	GCF_000740255.1_WP_014315872.1
GCF_000300235.2_WP_007089343.1	GCF_000740415.1_WP_004682059.1	GCF_000698845.1_WP_040141302.1	GCF_000008145.1_WP_002965901.1	GCF_000740255.1_WP_004689060.1
GCF_000300235.2_WP_007089827.1	GCF_000740415.1_WP_004681527.1	GCF_000296215.2_WP_008554180.1	GCF_000008145.1_WP_002966337.1	GCF_000740255.1_WP_004688871.1
GCF_000300235.2_WP_007089828.1	GCF_000740415.1_WP_002967367.1	GCF_000296215.2_WP_008554178.1	GCF_000008145.1_WP_002967367.1	GCF_000740255.1_WP_004690045.1
GCF_000300235.2_WP_007090274.1	GCF_000740415.1_WP_004681939.1	GCF_000698845.1_WP_038688775.1	GCF_000008145.1_WP_002965977.1	GCF_000740255.1_WP_004681939.1
GCF_000300235.2_WP_007092229.1	GCF_000740415.1_WP_004682207.1	GCF_000008145.1_WP_002965796.1	GCF_000740255.1_WP_005975160.1	GCF_000698845.1_WP_051649895.1
GCF_000300235.2_WP_040059633.1	GCF_000740415.1_WP_002967760.1	GCF_000698845.1_WP_040142643.1	GCF_000008145.1_WP_002964427.1	GCF_000740255.1_WP_002967760.1
GCF_000300235.2_WP_040060603.1	GCF_000740415.1_WP_004684068.1	GCF_000698845.1_WP_038690357.1	GCF_000008145.1_WP_002964636.1	GCF_000740255.1_WP_004691024.1
GCF_000969235.1_WP_000869999.1	GCF_000740415.1_WP_004683040.1	GCF_000008145.1_WP_002963565.1	GCF_000740255.1_WP_002963565.1	GCF_000015525.1_WP_009882907.1
GCF_000024245.1_WP_015740125.1	GCF_000740415.1_WP_002965645.1	GCF_000698845.1_WP_040141312.1	GCF_000008145.1_WP_002965645.1	GCF_000740255.1_WP_004690395.1
GCF_000024245.1_WP_044098993.1	GCF_000296215.2_WP_060737887.1	GCF_001680825.1_WP_007396095.1	GCF_000511895.1_WP_004543539.1	GCF_000770565.1_WP_041194232.1
GCF_000014225.1_WP_011576142.1	GCF_000740415.1_WP_002964592.1	GCF_000296215.2_WP_060736129.1	GCF_000008145.1_WP_002964592.1	GCF_000740255.1_WP_004689841.1
GCF_000698845.1_WP_003545575.1	GCF_000740415.1_WP_005972215.1	GCF_000296215.2_WP_060737562.1	GCF_000008145.1_WP_002971317.1	GCF_000740255.1_WP_006014722.1
GCF_000698845.1_WP_004671378.1	GCF_000740415.1_WP_002971893.1	GCF_000296215.2_WP_060734748.1	GCF_000008145.1_WP_002971893.1	GCF_000740255.1_WP_002971893.1
GCF_000698845.1_WP_004679798.1	GCF_000740415.1_WP_002963712.1	GCF_000296215.2_WP_008553501.1	GCF_000008145.1_WP_002963712.1	GCF_000740255.1_WP_002963712.1
GCF_000698845.1_WP_009993745.1	GCF_000740415.1_WP_002966643.1	GCF_000296215.2_WP_008560265.1	GCF_000008145.1_WP_002966643.1	GCF_000740255.1_WP_004689903.1
GCF_000698845.1_WP_009994670.1	GCF_000740415.1_WP_004680988.1	GCF_000296215.2_WP_008560289.1	GCF_000008145.1_WP_002966648.1	GCF_000740255.1_WP_004680988.1
GCF_000698845.1_WP_010057034.1	GCF_000740415.1_WP_002967489.1	GCF_000296215.2_WP_008563633.1	GCF_000008145.1_WP_002963706.1	GCF_000740255.1_WP_004690656.1
GCF_000698845.1_WP_038686584.1	GCF_000740415.1_WP_004682905.1	GCF_000296215.2_WP_060737534.1	GCF_000008145.1_WP_002963493.1	GCF_000740255.1_WP_004690554.1
GCF_000698845.1_WP_038686894.1	GCF_000740415.1_WP_004681380.1	GCF_000008145.1_WP_002966425.1	GCF_000740255.1_WP_004690007.1	GCF_000296215.2_WP_060735085.1
GCF_000698845.1_WP_038686912.1	GCF_000740415.1_WP_004681001.1	GCF_000296215.2_WP_060735090.1	GCF_000008145.1_WP_002966640.1	GCF_000740255.1_WP_002966640.1
GCF_000698845.1_WP_038686929.1	GCF_000740415.1_WP_002966654.1	GCF_000296215.2_WP_008560272.1	GCF_000008145.1_WP_002966654.1	GCF_000740255.1_WP_002966654.1
GCF_000698845.1_WP_038686931.1	GCF_000740415.1_WP_004680965.1	GCF_000296215.2_WP_008560267.1	GCF_000008145.1_WP_002966656.1	GCF_000740255.1_WP_002966656.1
GCF_000698845.1_WP_038687174.1	GCF_000740415.1_WP_004683020.1	GCF_000296215.2_WP_008565021.1	GCF_000008145.1_WP_002963549.1	GCF_000740255.1_WP_004690583.1
GCF_000698845.1_WP_038687835.1	GCF_000740415.1_WP_002963765.1	GCF_000296215.2_WP_008553860.1	GCF_000008145.1_WP_002963765.1	GCF_000740255.1_WP_002963765.1
GCF_000698845.1_WP_038687930.1	GCF_000740415.1_WP_002967102.1	GCF_000296215.2_WP_060736311.1	GCF_000008145.1_WP_002967102.1	GCF_000740255.1_WP_004691390.1
GCF_000698845.1_WP_038688411.1	GCF_000740415.1_WP_004683906.1	GCF_000296215.2_WP_060735598.1	GCF_000008145.1_WP_002971421.1	GCF_000740255.1_WP_002964308.1
GCF_000698845.1_WP_038688514.1	GCF_000740415.1_WP_004683707.1	GCF_000296215.2_WP_060734513.1	GCF_000008145.1_WP_002964027.1	GCF_000740255.1_WP_004689640.1
GCF_000698845.1_WP_038690727.1	GCF_000740415.1_WP_002964060.1	GCF_000008145.1_WP_002971470.1	GCF_000740255.1_WP_002964060.1	GCF_000462975.1_WP_013857365.1
GCF_000698845.1_WP_038691116.1	GCF_000740415.1_WP_011069144.1	GCF_000008145.1_WP_011382435.1	GCF_000740255.1_WP_011069144.1	GCF_001718655.1_WP_059674357.1
GCF_000698845.1_WP_038691322.1	GCF_000740415.1_WP_002965683.1	GCF_000008145.1_WP_002965683.1	GCF_000740255.1_WP_002965683.1	GCF_000212675.2_WP_014259370.1
GCF_000698845.1_WP_038691780.1	GCF_000740415.1_WP_002964955.1	GCF_000008145.1_WP_002966987.1	GCF_000740255.1_WP_002964955.1	GCF_000300235.2_WP_007088686.1
GCF_000698845.1_WP_038692234.1	GCF_000740415.1_WP_002966423.1	GCF_000296215.2_WP_008560352.1	GCF_000008145.1_WP_002966423.1	GCF_000740255.1_WP_002966423.1
GCF_001454985.1_WP_047118886.1	GCF_000740415.1_WP_002968245.1	GCF_000296215.2_WP_060735006.1	GCF_000008145.1_WP_002966477.1	GCF_000740255.1_WP_004689981.1
GCF_000296215.2_WP_060737970.1	GCF_000740415.1_WP_002966326.1	GCF_000008145.1_WP_002966326.1	GCF_000740255.1_WP_004690051.1	GCF_000178395.2_WP_013401468.1
GCF_000013605.1_WP_011464266.1	GCF_001634325.1_WP_005343036.1	GCF_000014225.1_WP_011575751.1	GCF_000969235.1_WP_001177156.1	GCF_000462975.1_WP_013867802.1
GCF_001634325.1_WP_064337825.1	GCF_000014225.1_WP_011573643.1	GCF_000511895.1_WP_011852525.1	GCF_000770565.1_WP_011857619.1	GCF_001718655.1_WP_059749719.1
GCF_000177635.2_WP_013505264.1	GCF_001634325.1_WP_064339605.1	GCF_000462975.1_WP_013855645.1	GCF_001017655.1_WP_052882542.1	GCF_000969235.1_WP_000549850.1
GCF_000177635.2_WP_013505615.1	GCF_001634325.1_WP_064338618.1	GCF_000770565.1_WP_031313497.1	GCF_000525635.1_WP_025356274.1	GCF_001704955.1_WP_066029543.1
GCF_000177635.2_WP_013506532.1	GCF_001634325.1_WP_064338684.1	GCF_000014225.1_WP_011573926.1	GCF_000969235.1_WP_046121580.1	GCF_000462975.1_WP_013856857.1
GCF_001281315.1_WP_054010355.1	GCF_000698845.1_WP_038689291.1	GCF_001025175.1_WP_003829161.1	GCF_000525635.1_WP_025354357.1	GCF_000827005.1_WP_052482153.1
GCF_000876545.1_WP_035184402.1	GCF_001634325.1_WP_064338952.1	GCF_000969235.1_WP_000109225.1	GCF_000014225.1_WP_011575430.1	GCF_000462975.1_WP_013856448.1
GCF_000013605.1_WP_011464698.1	GCF_000740255.1_WP_004689749.1	GCF_000698845.1_WP_010052374.1	GCF_001548075.1_WP_060835256.1	GCF_000008145.1_WP_002964305.1
GCF_000298475.2_WP_006342827.1	GCF_000022785.1_WP_014411744.1	GCF_000270425.1_WP_006342827.1	GCF_000014225.1_WP_011576893.1	GCF_000298415.1_WP_006343815.1
GCF_000024245.1_WP_011240261.1	GCF_000022785.1_WP_004597196.1	GCF_001548075.1_WP_042456566.1	GCF_000300235.2_WP_007090309.1	GCF_000296215.2_WP_060736301.1
GCF_000024245.1_WP_011241217.1	GCF_000022785.1_WP_004597618.1	GCF_001680825.1_WP_007282688.1	GCF_001548075.1_WP_060836370.1	GCF_000300235.2_WP_007088527.1
GCF_001548075.1_WP_060833756.1	GCF_000212675.2_WP_014259741.1	GCF_000511895.1_WP_004191564.1	GCF_000770565.1_WP_004526549.1	GCF_001718655.1_WP_059749420.1
GCF_000212675.2_WP_014260413.1	GCF_001548075.1_WP_060836482.1	GCF_000300235.2_WP_007091623.1	GCF_000511895.1_WP_041221084.1	GCF_000770565.1_WP_038730204.1
GCF_000212675.2_WP_014260763.1	GCF_001548075.1_WP_060833499.1	GCF_001680825.1_WP_007281587.1	GCF_000300235.2_WP_007089971.1	GCF_001704955.1_WP_066029933.1
GCF_000212675.2_WP_014260779.1	GCF_001548075.1_WP_060835520.1	GCF_000177635.2_WP_013505859.1	GCF_000462975.1_WP_038148227.1	GCF_000969235.1_WP_046121839.1
GCF_000212675.2_WP_014260967.1	GCF_001548075.1_WP_042458708.1	GCF_000024245.1_WP_011240245.1	GCF_001718655.1_WP_059750645.1	GCF_000511895.1_WP_038765623.1
GCF_000212675.2_WP_047170593.1	GCF_001548075.1_WP_060834679.1	GCF_000511895.1_WP_041220667.1	GCF_000770565.1_WP_038734625.1	GCF_001718655.1_WP_059749031.1
GCF_001680825.1_WP_007283339.1	GCF_001548075.1_WP_060835175.1	GCF_000300235.2_WP_007091828.1	GCF_000296215.2_WP_008554367.1	GCF_001680825.1_WP_015074473.1
GCF_001548075.1_WP_060835459.1	GCF_000300235.2_WP_007090512.1	GCF_000969235.1_WP_046122218.1	GCF_000014225.1_WP_011573513.1	GCF_000462975.1_WP_013857632.1
GCF_000723165.1_WP_038488734.1	GCF_001548075.1_WP_060836750.1	GCF_000300235.2_WP_007090610.1	GCF_000969235.1_WP_046121416.1	GCF_000462975.1_WP_013857277.1
GCF_001548075.1_WP_060836624.1	GCF_000834435.1_WP_002209684.1	GCF_000511895.1_WP_004523693.1	GCF_000462975.1_WP_013856676.1	GCF_000770565.1_WP_004523693.1
GCF_000723165.1_WP_038492833.1	GCF_000300235.2_WP_052268402.1	GCF_000511895.1_WP_004193180.1	GCF_000770565.1_WP_004193180.1	GCF_001718655.1_WP_059758376.1
GCF_000013605.1_WP_011465097.1	GCF_001548075.1_WP_042459580.1	GCF_000300235.2_WP_007088661.1	GCF_000024245.1_WP_012817168.1	GCF_000876545.1_WP_014098298.1
GCF_001548075.1_WP_060836275.1	GCF_000300235.2_WP_007089353.1	GCF_000511895.1_WP_041220908.1	GCF_000770565.1_WP_043298635.1	GCF_000014225.1_WP_011575120.1
GCF_000300235.2_WP_007088636.1	GCF_001548075.1_WP_042462237.1	GCF_000698845.1_WP_038690232.1	GCF_000296215.2_WP_060736435.1	GCF_000014225.1_WP_011576442.1
GCF_000300235.2_WP_007091770.1	GCF_001548075.1_WP_060835343.1	GCF_000770565.1_WP_004522732.1	GCF_000014225.1_WP_011575558.1	GCF_001704955.1_WP_046660976.1
GCF_000300235.2_WP_052268428.1	GCF_001548075.1_WP_060835730.1	GCF_000698845.1_WP_040140960.1	GCF_000296215.2_WP_060734905.1	GCF_001704955.1_WP_066029889.1
GCF_000300235.2_WP_052268431.1	GCF_001548075.1_WP_060834158.1	GCF_000014225.1_WP_049765923.1	GCF_000462975.1_WP_013868362.1	GCF_000166355.1_WP_013403008.1
GCF_001017655.1_WP_052880974.1	GCF_000154605.2_WP_003899491.1	GCF_000876545.1_WP_014096192.1	GCF_001017655.1_WP_052881270.1	GCF_000178395.2_WP_003248413.1
GCF_000834435.1_WP_011193175.1	GCF_001548075.1_WP_060834316.1	GCF_000698845.1_WP_038688063.1	GCF_000296215.2_WP_060737089.1	GCF_000015525.1_WP_002869028.1
GCF_000024245.1_WP_011240383.1	GCF_000511895.1_WP_004193573.1	GCF_000723165.1_WP_038497527.1	GCF_000770565.1_WP_004193573.1	GCF_001718655.1_WP_042583764.1
GCF_001281315.1_WP_054011017.1	GCF_001548075.1_WP_060834889.1	GCF_000296215.2_WP_008564653.1	GCF_000154605.2_WP_003906353.1	GCF_000296215.2_WP_060735677.1
GCF_000296215.2_WP_008559856.1	GCF_001548075.1_WP_060836046.1	GCF_000511895.1_WP_004186556.1	GCF_000770565.1_WP_004186556.1	GCF_001718655.1_WP_045567947.1
GCF_000511895.1_WP_038767404.1	GCF_000770565.1_WP_024429937.1	GCF_001513675.1_WP_067200814.1	GCF_001718655.1_WP_069240716.1	GCF_001718655.1_WP_069240698.1
GCF_001611155.1_WP_046871415.1	GCF_000014225.1_WP_011573736.1	GCF_000827005.1_WP_040255434.1	GCF_001513675.1_WP_067198209.1	GCF_001611155.1_WP_062913269.1
GCF_001683315.1_WP_002506709.1	GCF_001611155.1_WP_046871357.1	GCF_000293765.1_WP_003246574.1	GCF_000709415.1_WP_042362056.1	GCF_000025145.1_WP_001117049.1
GCF_001683315.1_WP_065367561.1	GCF_001611155.1_WP_056986386.1	GCF_000709415.1_WP_042362110.1	GCF_000025145.1_WP_000690200.1	GCF_001558215.1_WP_002281358.1
GCF_000212675.2_WP_014258510.1	GCF_000300235.2_WP_007088927.1	GCF_000969235.1_WP_046121999.1	GCF_000014225.1_WP_049765944.1	GCF_000462975.1_WP_013867803.1
GCF_000177635.2_WP_013505415.1	GCF_000300235.2_WP_052268366.1	GCF_000969235.1_WP_033928779.1	GCF_000014225.1_WP_011576848.1	GCF_000462975.1_WP_013856145.1
GCF_000300235.2_WP_007092083.1	GCF_000024245.1_WP_010336149.1	GCF_000021365.1_WP_012561384.1	GCF_000296215.2_WP_008561544.1	GCF_001680825.1_WP_007396844.1
GCF_000723165.1_WP_051780443.1	GCF_000300235.2_WP_007091010.1	GCF_000511895.1_WP_004537540.1	GCF_000770565.1_WP_004537540.1	GCF_001718655.1_WP_059753340.1
GCF_000525635.1_WP_025355008.1	GCF_000300235.2_WP_040059676.1	GCF_000511895.1_WP_004535657.1	GCF_000770565.1_WP_004522480.1	GCF_001718655.1_WP_059752817.1
GCF_000525635.1_WP_025359090.1	GCF_000300235.2_WP_007092301.1	GCF_000827005.1_WP_040258187.1	GCF_000827005.1_WP_052482670.1	GCF_000296215.2_WP_008563992.1
GCF_000013605.1_WP_011462687.1	GCF_000300235.2_WP_007092157.1	GCF_000296215.2_WP_060736412.1	GCF_000698845.1_WP_038687012.1	GCF_001559235.1_WP_061067356.1
GCF_000013605.1_WP_011462946.1	GCF_000300235.2_WP_007088750.1	GCF_000154605.2_WP_003403248.1	GCF_001704955.1_WP_046661984.1	GCF_000154605.2_WP_003404586.1
GCF_000022785.1_WP_014607232.1	GCF_000300235.2_WP_007088776.1	GCF_000154605.2_WP_003901321.1	GCF_001704955.1_WP_046661948.1	GCF_000835265.1_WP_003872718.1
GCF_000969235.1_WP_001024366.1	GCF_000300235.2_WP_007090892.1	GCF_001634325.1_WP_064339601.1	GCF_000014225.1_WP_011575610.1	GCF_000462975.1_WP_049785460.1
GCF_000969235.1_WP_001286267.1	GCF_000300235.2_WP_007090074.1	GCF_000296215.2_WP_060737074.1	GCF_001578435.1_WP_005736300.1	GCF_000462975.1_WP_010318622.1
GCF_000969235.1_WP_046121825.1	GCF_000300235.2_WP_007090894.1	GCF_001634325.1_WP_064339603.1	GCF_000462975.1_WP_013856450.1	GCF_001718655.1_WP_059756279.1
GCF_000698845.1_WP_010054261.1	GCF_000300235.2_WP_007091703.1	GCF_000296215.2_WP_008539224.1	GCF_000296215.2_WP_060737072.1	GCF_001718655.1_WP_059483068.1
GCF_000698845.1_WP_010056516.1	GCF_000300235.2_WP_007092198.1	GCF_000511895.1_WP_024430466.1	GCF_000770565.1_WP_004535649.1	GCF_001718655.1_WP_059748850.1
GCF_001454985.1_WP_047117695.1	GCF_001281315.1_WP_054012688.1	GCF_000698845.1_WP_040142252.1	GCF_001513675.1_WP_067198992.1	GCF_000296215.2_WP_060734547.1
GCF_000296215.2_WP_008565046.1	GCF_000300235.2_WP_007090738.1	GCF_000511895.1_WP_004194030.1	GCF_000770565.1_WP_004194030.1	GCF_001718655.1_WP_045567781.1
GCF_000298475.2_WP_014944484.1	GCF_000014225.1_WP_041713852.1	GCF_001680825.1_WP_015073126.1	GCF_000270425.1_WP_041460064.1	GCF_000298415.1_WP_014943719.1
GCF_000014225.1_WP_011574480.1	GCF_000212675.2_WP_014259669.1	GCF_000969235.1_WP_000288840.1	GCF_000177635.2_WP_041725921.1	GCF_000462975.1_WP_013855508.1
GCF_000017065.1_WP_012100209.1	GCF_000014225.1_WP_011575712.1	GCF_000723165.1_WP_038496332.1	GCF_000166355.1_WP_013402091.1	GCF_000293765.1_WP_003246346.1
GCF_000212675.2_WP_014258373.1	GCF_000014225.1_WP_011574948.1	GCF_000969235.1_WP_000608713.1	GCF_001634325.1_WP_005348910.1	GCF_000462975.1_WP_026027568.1
GCF_000212675.2_WP_014258938.1	GCF_000014225.1_WP_011575443.1	GCF_000013605.1_WP_011463466.1	GCF_000511895.1_WP_011853763.1	GCF_000770565.1_WP_038728004.1
GCF_000212675.2_WP_014259057.1	GCF_000014225.1_WP_011573116.1	GCF_000969235.1_WP_032474886.1	GCF_001634325.1_WP_064338899.1	GCF_000462975.1_WP_013857879.1
GCF_001680825.1_WP_015074430.1	GCF_000014225.1_WP_011576310.1	GCF_000723165.1_WP_038494429.1	GCF_000296215.2_WP_008553880.1	GCF_000831065.1_WP_044585209.1
GCF_000723165.1_WP_038487937.1	GCF_000014225.1_WP_011575715.1	GCF_000511895.1_WP_004527732.1	GCF_000770565.1_WP_038776372.1	GCF_001718655.1_WP_059760602.1
GCF_000723165.1_WP_038497897.1	GCF_000014225.1_WP_011574877.1	GCF_000969235.1_WP_001913710.1	GCF_001634325.1_WP_064340029.1	GCF_000462975.1_WP_017042885.1
GCF_000723165.1_WP_038498291.1	GCF_000014225.1_WP_011576392.1	GCF_000511895.1_WP_004553800.1	GCF_000770565.1_WP_020850614.1	GCF_001718655.1_WP_059758632.1
GCF_000723165.1_WP_038498625.1	GCF_000014225.1_WP_011573826.1	GCF_001680825.1_WP_015074211.1	GCF_001680825.1_WP_015072901.1	GCF_000024245.1_WP_014501066.1
GCF_000014225.1_WP_011575641.1	GCF_000511895.1_WP_041221024.1	GCF_000770565.1_WP_009934161.1	GCF_000827005.1_WP_040252372.1	GCF_000525635.1_WP_025359419.1
GCF_000014225.1_WP_011576185.1	GCF_000511895.1_WP_004530658.1	GCF_000770565.1_WP_004541941.1	GCF_000525635.1_WP_025358963.1	GCF_001718655.1_WP_059750524.1
GCF_000013605.1_WP_011462849.1	GCF_000014225.1_WP_049765917.1	GCF_001077655.1_WP_000799161.1	GCF_000511895.1_WP_004202847.1	GCF_000770565.1_WP_004202847.1
GCF_000014225.1_WP_011574345.1	GCF_000296215.2_WP_008552070.1	GCF_001718655.1_WP_059750624.1	GCF_000698845.1_WP_040141042.1	GCF_000296215.2_WP_060735222.1
GCF_000014225.1_WP_011573502.1	GCF_000969235.1_WP_046121768.1	GCF_001634325.1_WP_064335319.1	GCF_001718655.1_WP_059752187.1	GCF_000462975.1_WP_020977861.1
GCF_000969235.1_WP_000213748.1	GCF_000014225.1_WP_049765952.1	GCF_001634325.1_WP_043820904.1	GCF_000300235.2_WP_007091844.1	GCF_000462975.1_WP_040122917.1
GCF_000969235.1_WP_000637668.1	GCF_000014225.1_WP_011575775.1	GCF_001634325.1_WP_005334696.1	GCF_000212675.2_WP_014261089.1	GCF_000462975.1_WP_026027244.1
GCF_000969235.1_WP_001039501.1	GCF_000014225.1_WP_011576758.1	GCF_001017655.1_WP_052881441.1	GCF_000462975.1_WP_013856435.1	GCF_001680825.1_WP_015073096.1
GCF_000969235.1_WP_001881633.1	GCF_000014225.1_WP_011574600.1	GCF_001077655.1_WP_000605097.1	GCF_001634325.1_WP_064338229.1	GCF_000462975.1_WP_010319231.1
GCF_000969235.1_WP_042988424.1	GCF_000014225.1_WP_041714302.1	GCF_001578435.1_WP_005726495.1	GCF_001634325.1_WP_064339947.1	GCF_000462975.1_WP_013857031.1
GCF_000024245.1_WP_012817483.1	GCF_001680825.1_WP_007282914.1	GCF_000213785.1_WP_015419310.1	GCF_000723165.1_WP_038496024.1	GCF_000024245.1_WP_012817150.1
GCF_000511895.1_WP_004190966.1	GCF_000014225.1_WP_041713763.1	GCF_000770565.1_WP_038783534.1	GCF_001718655.1_WP_059759077.1	GCF_001634325.1_WP_064339486.1
GCF_000525635.1_WP_025359982.1	GCF_001025175.1_WP_003829557.1	GCF_000834435.1_WP_011193113.1	GCF_001513675.1_WP_067195708.1	GCF_000827005.1_WP_040247520.1
GCF_001454985.1_WP_047121166.1	GCF_000525635.1_WP_051912957.1	GCF_001281315.1_WP_054010471.1	GCF_000827005.1_WP_040254952.1	GCF_001513675.1_WP_067201615.1
GCF_000876545.1_WP_014096995.1	GCF_001025175.1_WP_003829684.1	GCF_000025145.1_WP_000139181.1	GCF_000709415.1_WP_029378511.1	GCF_001683315.1_WP_002506957.1
GCF_000969235.1_WP_052723540.1	GCF_000015525.1_WP_002818746.1	GCF_000723165.1_WP_051780541.1	GCF_001718655.1_WP_059752279.1	GCF_000770565.1_WP_043299943.1
GCF_000293765.1_WP_004399261.1	GCF_000835265.1_WP_003876241.1	GCF_000827005.1_WP_040254060.1	GCF_000698845.1_WP_038687468.1	GCF_000296215.2_WP_060735028.1
GCF_000017065.1_WP_003359336.1	GCF_000293765.1_WP_003219266.1	GCF_000876545.1_WP_014096599.1	GCF_000723465.1_WP_022287192.1	GCF_000166355.1_WP_013401984.1
GCF_000525635.1_WP_025360889.1	GCF_000293765.1_WP_003227883.1	GCF_001683315.1_WP_002506666.1	GCF_000709415.1_WP_042362009.1	GCF_000233775.1_WP_014163893.1
GCF_001683315.1_WP_021339169.1	GCF_000293765.1_WP_003231245.1	GCF_000025145.1_WP_000902175.1	GCF_000709415.1_WP_042362710.1	GCF_000178395.2_WP_003250147.1
GCF_001683315.1_WP_021339631.1	GCF_000293765.1_WP_004399555.1	GCF_000709415.1_WP_042363419.1	GCF_000293765.1_WP_003245793.1	GCF_000296215.2_WP_060736908.1
GCF_001535505.1_WP_011285226.1	GCF_000293765.1_WP_003243035.1	GCF_001023495.1_WP_011285226.1	GCF_000230295.1_WP_010922718.1	GCF_000723465.1_WP_051706223.1
GCF_001548585.1_WP_003731099.1	GCF_000293765.1_WP_003244282.1	GCF_001454985.1_WP_047117829.1	GCF_000024245.1_WP_012817671.1	GCF_001704955.1_WP_066030037.1
GCF_001281315.1_WP_054010211.1	GCF_000293765.1_WP_004398609.1	GCF_000525635.1_WP_030110751.1	GCF_001454985.1_WP_052772268.1	GCF_001513675.1_WP_067200667.1
GCF_000876545.1_WP_035184113.1	GCF_000293765.1_WP_003245161.1	GCF_000223215.1_WP_014487481.1	GCF_000178395.2_WP_003253438.1	GCF_000178395.2_WP_013877015.1
GCF_000876545.1_WP_035184164.1	GCF_000293765.1_WP_003246578.1	GCF_000178395.2_WP_013876850.1	GCF_000166355.1_WP_013404446.1	GCF_000017065.1_WP_012100663.1
GCF_001548585.1_WP_031645743.1	GCF_001077655.1_WP_000389915.1	GCF_001578435.1_WP_061406040.1	GCF_000969235.1_WP_000360767.1	GCF_000462975.1_WP_013856598.1
GCF_000835265.1_WP_003872795.1	GCF_001077655.1_WP_000246244.1	GCF_000511895.1_WP_004200892.1	GCF_000770565.1_WP_004200892.1	GCF_000177635.2_WP_013506021.1
GCF_000698845.1_WP_038691195.1	GCF_000511895.1_WP_004198660.1	GCF_001558215.1_WP_002289567.1	GCF_001718655.1_WP_059750742.1	GCF_000770565.1_WP_004198660.1
GCF_000013605.1_WP_011462603.1	GCF_001077655.1_WP_031958412.1	GCF_000296215.2_WP_060737207.1	GCF_000511895.1_WP_041220913.1	GCF_001718655.1_WP_059750364.1
GCF_000013605.1_WP_011464313.1	GCF_001077655.1_WP_049592534.1	GCF_000511895.1_WP_038770725.1	GCF_000770565.1_WP_004526501.1	GCF_001718655.1_WP_059757269.1
GCF_000013605.1_WP_011464553.1	GCF_000723165.1_WP_038497605.1	GCF_000462975.1_WP_013868404.1	GCF_000969235.1_WP_046121645.1	GCF_000177635.2_WP_049871131.1
GCF_000723165.1_WP_038492799.1	GCF_001077655.1_WP_000338774.1	GCF_000511895.1_WP_004535624.1	GCF_000770565.1_WP_004193747.1	GCF_001718655.1_WP_059749442.1
GCF_000723165.1_WP_038492801.1	GCF_001077655.1_WP_000587899.1	GCF_000511895.1_WP_004526555.1	GCF_000770565.1_WP_038719363.1	GCF_001718655.1_WP_010092696.1
GCF_000723165.1_WP_038496740.1	GCF_001077655.1_WP_049592507.1	GCF_001634325.1_WP_064338479.1	GCF_000511895.1_WP_038749534.1	GCF_000770565.1_WP_043298641.1
GCF_001077655.1_WP_001277428.1	GCF_001281315.1_WP_054011552.1	GCF_001454985.1_WP_047118343.1	GCF_001281315.1_WP_054010081.1	GCF_001559235.1_WP_040233767.1
GCF_000525635.1_WP_025361591.1	GCF_001454985.1_WP_052772487.1	GCF_000178395.2_WP_013401129.1	GCF_000835265.1_WP_003876731.1	GCF_001602095.1_WP_066386952.1
GCF_000364385.3_WP_004200574.1	GCF_001454985.1_WP_052772447.1	GCF_001634325.1_WP_064339866.1	GCF_000013605.1_WP_041793311.1	GCF_000504545.1_WP_023898667.1
GCF_000525635.1_WP_025354420.1	GCF_001454985.1_WP_047121039.1	GCF_001281315.1_WP_054010398.1	GCF_001513675.1_WP_067199168.1	GCF_001553935.1_WP_003786395.1
GCF_000525635.1_WP_025355244.1	GCF_001454985.1_WP_052772247.1	GCF_001281315.1_WP_054012480.1	GCF_000827005.1_WP_040248507.1	GCF_001553935.1_WP_060956840.1
GCF_000525635.1_WP_025356169.1	GCF_001454985.1_WP_047119256.1	GCF_001281315.1_WP_054012792.1	GCF_001513675.1_WP_067197712.1	GCF_000827005.1_WP_040257705.1
GCF_000525635.1_WP_025358735.1	GCF_001454985.1_WP_052772566.1	GCF_001281315.1_WP_054011794.1	GCF_001513675.1_WP_067199784.1	GCF_001454985.1_WP_052772349.1
GCF_000525635.1_WP_025359444.1	GCF_001454985.1_WP_047121208.1	GCF_001281315.1_WP_054010434.1	GCF_001513675.1_WP_067198722.1	GCF_000827005.1_WP_040255037.1
GCF_000525635.1_WP_025361130.1	GCF_001454985.1_WP_047119076.1	GCF_000698845.1_WP_010060399.1	GCF_001513675.1_WP_067200849.1	GCF_000827005.1_WP_040252951.1
GCF_000525635.1_WP_025361224.1	GCF_001454985.1_WP_047119367.1	GCF_001281315.1_WP_054012695.1	GCF_000827005.1_WP_040255257.1	GCF_000011325.1_NP_599876.2
GCF_000525635.1_WP_042220206.1	GCF_001454985.1_WP_047119416.1	GCF_001281315.1_WP_054010714.1	GCF_001513675.1_WP_067199675.1	GCF_000827005.1_WP_040254704.1
GCF_000525635.1_WP_042221947.1	GCF_001454985.1_WP_052772279.1	GCF_001281315.1_WP_054012878.1	GCF_001513675.1_WP_067195584.1	GCF_000827005.1_WP_040248493.1
GCF_001281315.1_WP_054010223.1	GCF_001454985.1_WP_047118464.1	GCF_000827005.1_WP_040254375.1	GCF_001513675.1_WP_067194280.1	GCF_000525635.1_WP_042222959.1
GCF_001281315.1_WP_054010242.1	GCF_001454985.1_WP_052772329.1	GCF_001513675.1_WP_067196927.1	GCF_001513675.1_WP_067196930.1	GCF_001553935.1_WP_060957268.1
GCF_001281315.1_WP_054010470.1	GCF_001454985.1_WP_047121165.1	GCF_001513675.1_WP_067200968.1	GCF_000827005.1_WP_040254987.1	GCF_001553935.1_WP_060957745.1
GCF_001281315.1_WP_054010580.1	GCF_001454985.1_WP_047118684.1	GCF_000876545.1_WP_035182320.1	GCF_000212675.2_WP_014260711.1	GCF_000827005.1_WP_040254327.1
GCF_001281315.1_WP_054010616.1	GCF_001454985.1_WP_047118248.1	GCF_000827005.1_WP_040248424.1	GCF_001513675.1_WP_024842381.1	GCF_001454985.1_WP_047118476.1
GCF_001281315.1_WP_054010877.1	GCF_001454985.1_WP_047120533.1	GCF_000827005.1_WP_040249755.1	GCF_001513675.1_WP_067195947.1	GCF_001281315.1_WP_054011207.1
GCF_001281315.1_WP_054012423.1	GCF_001454985.1_WP_047120200.1	GCF_000827005.1_WP_040257642.1	GCF_001513675.1_WP_067194407.1	GCF_001553935.1_WP_060958097.1
GCF_001281315.1_WP_054012686.1	GCF_001454985.1_WP_047119919.1	GCF_000835265.1_WP_003877338.1	GCF_000827005.1_WP_040247674.1	GCF_000154605.2_WP_003898626.1
GCF_000511895.1_WP_004193991.1	GCF_001454985.1_WP_052772432.1	GCF_000296215.2_WP_060735406.1	GCF_000770565.1_WP_004193991.1	GCF_001718655.1_WP_059750936.1
GCF_000504545.1_WP_004385973.1	GCF_000698845.1_WP_040112582.1	GCF_000511895.1_WP_004190712.1	GCF_000770565.1_WP_004190712.1	GCF_001718655.1_WP_059760265.1
GCF_000504545.1_WP_007777681.1	GCF_001690135.1_WP_001147175.1	GCF_000511895.1_WP_004553735.1	GCF_000770565.1_WP_004553735.1	GCF_000272835.3_WP_001147175.1
GCF_000504545.1_WP_007779794.1	GCF_001690135.1_WP_001521649.1	GCF_000430145.2_WP_001521649.1	GCF_000272835.3_WP_001521649.1	GCF_001718655.1_WP_059760839.1
GCF_000504545.1_WP_014728168.1	GCF_001690135.1_WP_000381611.1	GCF_000430145.2_WP_000381610.1	GCF_000272835.3_WP_000381610.1	GCF_001718655.1_WP_059749731.1
GCF_000504545.1_WP_023897736.1	GCF_000723165.1_WP_038497814.1	GCF_000511895.1_WP_041221484.1	GCF_000770565.1_WP_004190988.1	GCF_001718655.1_WP_059760385.1
GCF_000511895.1_WP_038747840.1	GCF_001690135.1_WP_000857085.1	GCF_000770565.1_WP_043298387.1	GCF_000770565.1_WP_043299911.1	GCF_001718655.1_WP_063801235.1
GCF_001513675.1_WP_067201490.1	GCF_000525635.1_WP_025357662.1	GCF_000511895.1_WP_038723971.1	GCF_000770565.1_WP_038770719.1	GCF_000525635.1_WP_025359501.1
GCF_000525635.1_WP_025355600.1	GCF_001513675.1_WP_067198685.1	GCF_000827005.1_WP_040258339.1	GCF_000827005.1_WP_040253178.1	GCF_001718655.1_WP_059756711.1
GCF_000525635.1_WP_025356375.1	GCF_001513675.1_WP_067196457.1	GCF_000827005.1_WP_040249435.1	GCF_000166355.1_WP_013402044.1	GCF_001513675.1_WP_067197072.1
GCF_001513675.1_WP_067198419.1	GCF_000835265.1_WP_003877677.1	GCF_000698845.1_WP_038687500.1	GCF_000511895.1_WP_004194788.1	GCF_000770565.1_WP_004194788.1
GCF_000525635.1_WP_035970391.1	GCF_001513675.1_WP_067195537.1	GCF_001281315.1_WP_054009182.1	GCF_000525635.1_WP_025357428.1	GCF_000178395.2_WP_013877288.1
GCF_000835265.1_WP_003877948.1	GCF_001513675.1_WP_067197922.1	GCF_000154605.2_WP_003906521.1	GCF_000835265.1_WP_010949396.1	GCF_000266905.1_WP_014818113.1
GCF_001025175.1_WP_003829401.1	GCF_001513675.1_WP_067195434.1	GCF_000511895.1_WP_004206548.1	GCF_000770565.1_WP_009976089.1	GCF_001704955.1_WP_066029616.1
GCF_000511895.1_WP_004200072.1	GCF_000770565.1_WP_004200072.1	GCF_001281315.1_WP_054012362.1	GCF_001718655.1_WP_059759696.1	GCF_000525635.1_WP_025360892.1
GCF_000525635.1_WP_025355577.1	GCF_000298475.2_WP_006343668.1	GCF_000831065.1_WP_044585386.1	GCF_000270425.1_WP_006343668.1	GCF_000298415.1_WP_006343668.1
GCF_001017655.1_WP_052881853.1	GCF_000298475.2_WP_006343348.1	GCF_000223215.1_WP_014489165.1	GCF_000270425.1_WP_006343348.1	GCF_000298415.1_WP_006343348.1
GCF_000511895.1_WP_004193604.1	GCF_000013605.1_WP_011464015.1	GCF_000723165.1_WP_038490170.1	GCF_000770565.1_WP_043299837.1	GCF_001718655.1_WP_059752710.1
GCF_000177635.2_WP_013505829.1	GCF_000511895.1_WP_004550333.1	GCF_000212675.2_WP_014259969.1	GCF_000770565.1_WP_004537801.1	GCF_001718655.1_WP_059758893.1
GCF_001680825.1_WP_015072299.1	GCF_000511895.1_WP_038770946.1	GCF_000770565.1_WP_004534169.1	GCF_000064305.2_YP_001296855.1	GCF_001718655.1_WP_059760032.1
GCF_001680825.1_WP_015072492.1	GCF_000511895.1_WP_004188943.1	GCF_000770565.1_WP_004188943.1	GCF_001718655.1_WP_059756521.1	GCF_001704955.1_WP_046662576.1
GCF_001680825.1_WP_015074213.1	GCF_000511895.1_WP_004528037.1	GCF_000770565.1_WP_004528037.1	GCF_000525635.1_WP_042220330.1	GCF_001718655.1_WP_059751287.1
GCF_001680825.1_WP_016737656.1	GCF_000511895.1_WP_004189681.1	GCF_000212675.2_WP_014259386.1	GCF_000770565.1_WP_004189681.1	GCF_001718655.1_WP_059756600.1
GCF_000013605.1_WP_011462346.1	GCF_000511895.1_WP_004196099.1	GCF_000723165.1_WP_038496989.1	GCF_000770565.1_WP_004196099.1	GCF_001718655.1_WP_059760967.1
GCF_000013605.1_WP_011462539.1	GCF_000511895.1_WP_004202928.1	GCF_000723165.1_WP_038497466.1	GCF_000770565.1_WP_004202928.1	GCF_001718655.1_WP_059631748.1
GCF_000013605.1_WP_011462693.1	GCF_000511895.1_WP_038771309.1	GCF_000723165.1_WP_038495791.1	GCF_000770565.1_WP_043299990.1	GCF_001718655.1_WP_059760680.1
GCF_000013605.1_WP_011462709.1	GCF_000511895.1_WP_004552281.1	GCF_000212675.2_WP_014259653.1	GCF_000770565.1_WP_004200705.1	GCF_001017655.1_WP_052882489.1
GCF_000013605.1_WP_011462935.1	GCF_000511895.1_WP_004189087.1	GCF_000723165.1_WP_038496392.1	GCF_000770565.1_WP_004189087.1	GCF_001718655.1_WP_010090525.1
GCF_000013605.1_WP_011463079.1	GCF_000511895.1_WP_004194134.1	GCF_000723165.1_WP_038488179.1	GCF_000770565.1_WP_004194134.1	GCF_001718655.1_WP_059533500.1
GCF_000013605.1_WP_011463117.1	GCF_000511895.1_WP_004529406.1	GCF_000723165.1_WP_038497377.1	GCF_000770565.1_WP_004529406.1	GCF_001718655.1_WP_059759241.1
GCF_000013605.1_WP_011463119.1	GCF_000511895.1_WP_004541991.1	GCF_000770565.1_WP_004523368.1	GCF_000723165.1_WP_038497372.1	GCF_001718655.1_WP_059759472.1
GCF_000013605.1_WP_011463708.1	GCF_000511895.1_WP_004195964.1	GCF_000723165.1_WP_038495492.1	GCF_000770565.1_WP_004195964.1	GCF_001718655.1_WP_059757531.1
GCF_000013605.1_WP_011464301.1	GCF_000511895.1_WP_004521823.1	GCF_000723165.1_WP_038493469.1	GCF_000770565.1_WP_004521823.1	GCF_001718655.1_WP_059749400.1
GCF_000013605.1_WP_011464405.1	GCF_000511895.1_WP_004546449.1	GCF_000723165.1_WP_038494996.1	GCF_000770565.1_WP_004526300.1	GCF_001718655.1_WP_059633475.1
GCF_000013605.1_WP_011464658.1	GCF_000511895.1_WP_004525080.1	GCF_000213785.1_WP_015419490.1	GCF_000770565.1_WP_004525080.1	GCF_001718655.1_WP_059759169.1
GCF_000013605.1_WP_011464731.1	GCF_000511895.1_WP_024430622.1	GCF_000770565.1_WP_004539585.1	GCF_001596075.1_WP_004202973.1	GCF_001718655.1_WP_059748907.1
GCF_000013605.1_WP_011465207.1	GCF_000511895.1_WP_004521971.1	GCF_000723165.1_WP_038493858.1	GCF_000770565.1_WP_004198065.1	GCF_001718655.1_WP_059753955.1
GCF_000013605.1_WP_011465299.1	GCF_000511895.1_WP_004532230.1	GCF_000723165.1_WP_038497631.1	GCF_000770565.1_WP_004532230.1	GCF_001718655.1_WP_059760806.1
GCF_000013605.1_WP_011465591.1	GCF_000511895.1_WP_004526454.1	GCF_000723165.1_WP_038493849.1	GCF_000770565.1_WP_043299823.1	GCF_001718655.1_WP_059759613.1
GCF_000013605.1_WP_011465592.1	GCF_000511895.1_WP_004185907.1	GCF_000723165.1_WP_038493846.1	GCF_000770565.1_WP_004185907.1	GCF_001718655.1_WP_059759616.1
GCF_000013605.1_WP_011465627.1	GCF_000511895.1_WP_004194356.1	GCF_000723165.1_WP_038498595.1	GCF_000770565.1_WP_038794721.1	GCF_001718655.1_WP_059760513.1
GCF_000013605.1_WP_011465629.1	GCF_000511895.1_WP_004544648.1	GCF_000723165.1_WP_038491648.1	GCF_000770565.1_WP_043299045.1	GCF_001718655.1_WP_059761308.1
GCF_000013605.1_WP_011465962.1	GCF_000511895.1_WP_004202737.1	GCF_000723165.1_WP_051781490.1	GCF_000770565.1_WP_004202737.1	GCF_001718655.1_WP_059749362.1
GCF_000013605.1_WP_011466066.1	GCF_000511895.1_WP_004522938.1	GCF_000723165.1_WP_038487851.1	GCF_000770565.1_WP_004522938.1	GCF_001718655.1_WP_059758786.1
GCF_000013605.1_WP_011466291.1	GCF_000511895.1_WP_004186118.1	GCF_000723165.1_WP_038491980.1	GCF_000770565.1_WP_004186118.1	GCF_001718655.1_WP_059749519.1
GCF_000013605.1_WP_041790135.1	GCF_000511895.1_WP_017844278.1	GCF_000723165.1_WP_038500937.1	GCF_000770565.1_WP_023358430.1	GCF_001718655.1_WP_059759231.1
GCF_000013605.1_WP_041790709.1	GCF_000511895.1_WP_004191840.1	GCF_000723165.1_WP_038491225.1	GCF_000770565.1_WP_004191840.1	GCF_001718655.1_WP_010092572.1
GCF_000013605.1_WP_041790904.1	GCF_000511895.1_WP_004522424.1	GCF_000723165.1_WP_038493852.1	GCF_000770565.1_WP_004538570.1	GCF_001718655.1_WP_059759611.1
GCF_000013605.1_WP_041791319.1	GCF_000511895.1_WP_004525775.1	GCF_000723165.1_WP_038497273.1	GCF_000770565.1_WP_004525775.1	GCF_001718655.1_WP_059609557.1
GCF_000834435.1_WP_002208705.1	GCF_000511895.1_WP_004200658.1	GCF_000969235.1_WP_046121785.1	GCF_000462975.1_WP_029189972.1	GCF_000770565.1_WP_004200658.1
GCF_000834435.1_WP_002214737.1	GCF_000511895.1_WP_004190606.1	GCF_000212675.2_WP_014260293.1	GCF_000770565.1_WP_004190606.1	GCF_000504545.1_WP_007679141.1
GCF_000834435.1_WP_024063058.1	GCF_000511895.1_WP_004543651.1	GCF_000525635.1_WP_025354771.1	GCF_000827005.1_WP_052482482.1	GCF_000770565.1_WP_043299330.1
GCF_000834435.1_WP_042594152.1	GCF_000511895.1_WP_041221460.1	GCF_000504545.1_WP_023898776.1	GCF_000770565.1_WP_043299730.1	GCF_000770565.1_WP_043298964.1
GCF_000698845.1_WP_038689764.1	GCF_000511895.1_WP_012730458.1	GCF_000296215.2_WP_060735165.1	GCF_000770565.1_WP_004536055.1	GCF_001718655.1_WP_059750031.1
GCF_000698845.1_WP_038691442.1	GCF_000511895.1_WP_041220952.1	GCF_001559235.1_WP_048211666.1	GCF_000770565.1_WP_004198422.1	GCF_001718655.1_WP_059755479.1
GCF_000698845.1_WP_038691986.1	GCF_000511895.1_WP_038770850.1	GCF_000296215.2_WP_060737376.1	GCF_000770565.1_WP_004522821.1	GCF_000525635.1_WP_025359486.1
GCF_000698845.1_WP_038692628.1	GCF_000511895.1_WP_038723225.1	GCF_000296215.2_WP_008556222.1	GCF_000770565.1_WP_004535296.1	GCF_001718655.1_WP_059750065.1
GCF_000698845.1_WP_040112608.1	GCF_000511895.1_WP_004521449.1	GCF_001281315.1_WP_054012527.1	GCF_000827005.1_WP_052481983.1	GCF_000770565.1_WP_004521449.1
GCF_000698845.1_WP_040141034.1	GCF_000511895.1_WP_004193177.1	GCF_000723165.1_WP_038493255.1	GCF_000770565.1_WP_004193177.1	GCF_001718655.1_WP_059749169.1
GCF_000698845.1_WP_040141661.1	GCF_000511895.1_WP_004200162.1	GCF_000296215.2_WP_008542107.1	GCF_000770565.1_WP_004200162.1	GCF_001718655.1_WP_010090640.1
GCF_001634325.1_WP_064340053.1	GCF_000511895.1_WP_004522962.1	GCF_000723165.1_WP_038496365.1	GCF_000770565.1_WP_038729073.1	GCF_001718655.1_WP_059760203.1
GCF_001535505.1_WP_002983743.1	GCF_001558215.1_WP_002263147.1	GCF_000026605.1_WP_012677981.1	GCF_001023495.1_WP_011018029.1	GCF_000230295.1_WP_002983743.1
GCF_001535505.1_WP_002990272.1	GCF_001558215.1_WP_002278586.1	GCF_000026605.1_WP_012678063.1	GCF_001023495.1_WP_011284671.1	GCF_000230295.1_WP_002990272.1
GCF_001535505.1_WP_002993949.1	GCF_001558215.1_WP_002289573.1	GCF_000723465.1_WP_038671320.1	GCF_001023495.1_WP_010922165.1	GCF_000230295.1_WP_002993949.1
GCF_001535505.1_WP_011017780.1	GCF_001558215.1_WP_002263231.1	GCF_000026605.1_WP_012677965.1	GCF_001023495.1_WP_011017780.1	GCF_000230295.1_WP_014635471.1
GCF_001535505.1_WP_011528475.1	GCF_001558215.1_WP_002267247.1	GCF_000026605.1_WP_012678071.1	GCF_001023495.1_WP_011284668.1	GCF_000230295.1_WP_002985173.1
GCF_001535505.1_WP_011528700.1	GCF_001558215.1_WP_019319711.1	GCF_000026605.1_WP_012677840.1	GCF_001023495.1_WP_002989605.1	GCF_000230295.1_WP_002989605.1
GCF_001535505.1_WP_011528949.1	GCF_001558215.1_WP_002263356.1	GCF_000026605.1_WP_012678514.1	GCF_001023495.1_WP_011285133.1	GCF_000230295.1_WP_002983066.1
GCF_001535505.1_WP_011529015.1	GCF_001558215.1_WP_002263006.1	GCF_000026605.1_WP_012516334.1	GCF_001023495.1_WP_011285184.1	GCF_000230295.1_WP_011529015.1
GCF_001535505.1_WP_021299221.1	GCF_001558215.1_WP_002263637.1	GCF_000026605.1_WP_012677634.1	GCF_001023495.1_WP_002995607.1	GCF_000230295.1_WP_014635347.1
GCF_001535505.1_WP_044555078.1	GCF_001558215.1_WP_011074601.1	GCF_000026605.1_WP_012677819.1	GCF_001023495.1_WP_021340973.1	GCF_000230295.1_WP_014635417.1
GCF_000511895.1_WP_004189788.1	GCF_000723165.1_WP_038488471.1	GCF_000770565.1_WP_004522679.1	GCF_000013605.1_WP_011464986.1	GCF_001718655.1_WP_059756384.1
GCF_000511895.1_WP_004189895.1	GCF_000723165.1_WP_051781382.1	GCF_000770565.1_WP_004189895.1	GCF_000296215.2_WP_060736803.1	GCF_001718655.1_WP_059758876.1
GCF_000511895.1_WP_004192567.1	GCF_000723165.1_WP_038491691.1	GCF_000770565.1_WP_004192567.1	GCF_001718655.1_WP_059749372.1	GCF_001704955.1_WP_046663485.1
GCF_000511895.1_WP_004197042.1	GCF_000723165.1_WP_038494936.1	GCF_000770565.1_WP_004197042.1	GCF_001718655.1_WP_059755514.1	GCF_001718655.1_WP_059759063.1
GCF_000511895.1_WP_004522317.1	GCF_000723165.1_WP_038496539.1	GCF_000770565.1_WP_004186041.1	GCF_000013605.1_WP_011463726.1	GCF_001718655.1_WP_059749561.1
GCF_000511895.1_WP_004524539.1	GCF_000723165.1_WP_038497282.1	GCF_000770565.1_WP_004524539.1	GCF_000013605.1_WP_011462861.1	GCF_001718655.1_WP_059757687.1
GCF_000511895.1_WP_038734970.1	GCF_000723165.1_WP_038493357.1	GCF_000770565.1_WP_043299353.1	GCF_000166395.1_WP_041823769.1	GCF_001718655.1_WP_059759942.1
GCF_000511895.1_WP_038750678.1	GCF_000723165.1_WP_038500476.1	GCF_000770565.1_WP_004530718.1	GCF_000296215.2_WP_060738003.1	GCF_001718655.1_WP_059754380.1
GCF_000511895.1_WP_038768826.1	GCF_000723165.1_WP_038491603.1	GCF_000770565.1_WP_004531895.1	GCF_000013605.1_WP_011463103.1	GCF_001718655.1_WP_059759661.1
GCF_000511895.1_WP_038770231.1	GCF_000723165.1_WP_038494752.1	GCF_000770565.1_WP_004186509.1	GCF_000013605.1_WP_049765657.1	GCF_001718655.1_WP_059760755.1
GCF_000511895.1_WP_038770323.1	GCF_000723165.1_WP_051781318.1	GCF_000770565.1_WP_043300024.1	GCF_000013605.1_WP_041790899.1	GCF_001718655.1_WP_059757493.1
GCF_000511895.1_WP_038770411.1	GCF_000723165.1_WP_038494499.1	GCF_000770565.1_WP_043299590.1	GCF_000013605.1_WP_011466320.1	GCF_001718655.1_WP_059749966.1
GCF_000511895.1_WP_038770716.1	GCF_000723165.1_WP_051781016.1	GCF_000770565.1_WP_021251357.1	GCF_000296215.2_WP_008539097.1	GCF_001718655.1_WP_059757199.1
GCF_000511895.1_WP_038770774.1	GCF_000723165.1_WP_038496767.1	GCF_000770565.1_WP_004526328.1	GCF_001559235.1_WP_048211446.1	GCF_001718655.1_WP_059752690.1
GCF_000511895.1_WP_041221381.1	GCF_000723165.1_WP_038494942.1	GCF_000770565.1_WP_004190643.1	GCF_001718655.1_WP_059755518.1	GCF_001718655.1_WP_059759457.1
GCF_001680825.1_WP_015073028.1	GCF_000723165.1_WP_038497096.1	GCF_000021365.1_WP_013913017.1	GCF_000296215.2_WP_008553552.1	GCF_000296215.2_WP_060736066.1
GCF_000525635.1_WP_030108736.1	GCF_000723165.1_WP_038488614.1	GCF_000698845.1_WP_040140472.1	GCF_000178395.2_WP_003250316.1	GCF_001718655.1_WP_059754896.1
GCF_000013605.1_WP_011463971.1	GCF_000723165.1_WP_038497386.1	GCF_000462975.1_WP_013856784.1	GCF_000969235.1_WP_033930380.1	GCF_001612555.1_WP_067659454.1
GCF_001683315.1_WP_002506764.1	GCF_000025145.1_WP_000171919.1	GCF_001704955.1_WP_046662471.1	GCF_001553935.1_WP_010613904.1	GCF_000178395.2_WP_013877106.1
GCF_001535505.1_WP_011529047.1	GCF_000025145.1_WP_000821658.1	GCF_000025145.1_WP_000713847.1	GCF_001023495.1_WP_011285209.1	GCF_000230295.1_WP_041174301.1
GCF_000177635.2_WP_013505594.1	GCF_000212675.2_WP_014259841.1	GCF_000770565.1_WP_043299802.1	GCF_001718655.1_WP_063801116.1	GCF_000177635.2_WP_013505143.1
GCF_001634325.1_WP_064339157.1	GCF_000212675.2_WP_014258915.1	GCF_000296215.2_WP_060736722.1	GCF_000969235.1_WP_001026134.1	GCF_000462975.1_WP_029189765.1
GCF_000770565.1_WP_038733421.1	GCF_000212675.2_WP_014260632.1	GCF_001017655.1_WP_052882381.1	GCF_000462975.1_WP_017045060.1	GCF_000511895.1_WP_041220627.1
GCF_001535505.1_WP_011528374.1	GCF_000166395.1_WP_013408518.1	GCF_000026605.1_WP_012677633.1	GCF_001023495.1_WP_011284594.1	GCF_000230295.1_WP_002995606.1
GCF_001535505.1_WP_021299214.1	GCF_000166395.1_WP_013408517.1	GCF_000026605.1_WP_012677632.1	GCF_001023495.1_WP_011284593.1	GCF_000230295.1_WP_014635346.1
GCF_000827005.1_WP_052482555.1	GCF_001017655.1_WP_052882152.1	GCF_001281315.1_WP_054010853.1	GCF_000511895.1_WP_038750083.1	GCF_000770565.1_WP_043298890.1
GCF_000827005.1_WP_040246854.1	GCF_000835265.1_WP_003875790.1	GCF_000698845.1_WP_009994847.1	GCF_001281315.1_WP_054009888.1	GCF_000296215.2_WP_008568982.1
GCF_000525635.1_WP_025354127.1	GCF_000827005.1_WP_040246380.1	GCF_000834435.1_WP_011192026.1	GCF_000511895.1_WP_004200873.1	GCF_000770565.1_WP_004200873.1
GCF_000525635.1_WP_025358393.1	GCF_000827005.1_WP_052483193.1	GCF_000511895.1_WP_038781283.1	GCF_000770565.1_WP_004184602.1	GCF_001704955.1_WP_046663286.1
GCF_000525635.1_WP_025359392.1	GCF_000827005.1_WP_040248844.1	GCF_001017655.1_WP_052881343.1	GCF_001281315.1_WP_054011699.1	GCF_000827005.1_WP_040252894.1
GCF_000525635.1_WP_030108285.1	GCF_000827005.1_WP_040251635.1	GCF_000698845.1_WP_040140478.1	GCF_000525635.1_WP_030108375.1	GCF_001718655.1_WP_059760134.1
GCF_000525635.1_WP_030108317.1	GCF_000827005.1_WP_040254853.1	GCF_001281315.1_WP_054011367.1	GCF_000525635.1_WP_042222042.1	GCF_000011325.1_NP_599763.1
GCF_000511895.1_WP_038770695.1	GCF_000827005.1_WP_040245920.1	GCF_000770565.1_WP_041195112.1	GCF_000154605.2_WP_003407264.1	GCF_001718655.1_WP_059755967.1
GCF_000525635.1_WP_025359672.1	GCF_000504545.1_WP_004385703.1	GCF_000698845.1_WP_038692359.1	GCF_001559235.1_WP_061067842.1	GCF_001718655.1_WP_059749529.1
GCF_000511895.1_WP_038770572.1	GCF_000296215.2_WP_060735669.1	GCF_000770565.1_WP_043299734.1	GCF_000723165.1_WP_038487684.1	GCF_001718655.1_WP_059758398.1
GCF_000834435.1_WP_012104386.1	GCF_000296215.2_WP_008557258.1	GCF_000698845.1_WP_040140099.1	GCF_000296215.2_WP_008541755.1	GCF_001718655.1_WP_059754895.1
GCF_000177635.2_WP_013506933.1	GCF_000817005.1_WP_001863134.1	GCF_000876545.1_WP_017552080.1	GCF_001596075.1_WP_004205799.1	GCF_001704955.1_WP_046661779.1
GCF_000817005.1_WP_016399425.1	GCF_001558215.1_WP_002262720.1	GCF_001023495.1_WP_002992503.1	GCF_001611155.1_WP_052694488.1	GCF_000230295.1_WP_002992503.1
GCF_000026605.1_WP_012516482.1	GCF_000817005.1_WP_016399286.1	GCF_001535505.1_WP_002988079.1	GCF_001023495.1_WP_011285172.1	GCF_000230295.1_WP_002988079.1
GCF_000147095.1_WP_001288026.1	GCF_000817005.1_WP_001288019.1	GCF_000025145.1_WP_000392151.1	GCF_001023495.1_WP_023079765.1	GCF_000230295.1_WP_014635511.1
GCF_000723465.1_WP_038670429.1	GCF_001023495.1_WP_002990633.1	GCF_001535505.1_WP_002985606.1	GCF_000230295.1_WP_002991614.1	GCF_001042695.1_WP_006292512.1
GCF_000026605.1_WP_012677291.1	GCF_001023495.1_WP_047716039.1	GCF_001535505.1_WP_060388540.1	GCF_000723465.1_WP_038670872.1	GCF_000230295.1_WP_014635729.1
GCF_000462975.1_WP_013867878.1	GCF_000969235.1_WP_001007798.1	GCF_000511895.1_WP_004190980.1	GCF_000770565.1_WP_004190980.1	GCF_001718655.1_WP_010088926.1
GCF_000293765.1_WP_004399298.1	GCF_001683175.1_WP_000916035.1	GCF_000568935.1_WP_003738026.1	GCF_000178395.2_WP_013877118.1	GCF_001548585.1_WP_003759339.1
GCF_001704955.1_WP_061432967.1	GCF_000154605.2_WP_003407785.1	GCF_000698845.1_WP_038692453.1	GCF_000166355.1_WP_013403845.1	GCF_000154605.2_WP_003403368.1
GCF_000154605.2_WP_003414492.1	GCF_001704955.1_WP_066029666.1	GCF_000698845.1_WP_038690630.1	GCF_001718655.1_WP_059748989.1	GCF_001704955.1_WP_046661697.1
GCF_000511895.1_WP_038717373.1	GCF_000770565.1_WP_004555096.1	GCF_001017655.1_WP_052880903.1	GCF_001718655.1_WP_059759190.1	GCF_000698845.1_WP_038690719.1
GCF_000960995.1_WP_035978555.1	GCF_000706745.1_WP_009909835.1	GCF_000770395.1_WP_004191802.1	GCF_000294515.1_WP_041562036.1	GCF_000015605.1_WP_004191802.1
GCF_000835305.1_WP_002789842.1	GCF_000960995.1_WP_012734266.1	GCF_001516185.1_WP_003086420.1	GCF_000770395.1_WP_004198213.1	GCF_000015605.1_WP_004198213.1
GCF_000835305.1_WP_002853160.1	GCF_001507145.1_WP_002933705.1	GCF_000012965.1_WP_011372549.1	GCF_000147355.1_WP_013326825.1	GCF_001723605.1_WP_069479368.1
GCF_000960995.1_WP_012734958.1	GCF_000147355.1_WP_013327285.1	GCF_000706745.1_WP_009889858.1	GCF_000770395.1_WP_004189725.1	GCF_000015605.1_WP_004189725.1
GCF_000960995.1_WP_012732906.1	GCF_000706745.1_WP_009894506.1	GCF_000015365.1_WP_011785163.1	GCF_000770395.1_WP_004551126.1	GCF_000015605.1_WP_004203376.1
GCF_001507145.1_WP_002932113.1	GCF_001664205.1_WP_064827575.1	GCF_000018905.1_WP_004685167.1	GCF_000154785.2_WP_013960876.1	GCF_001664245.1_WP_064825265.1
GCF_000960995.1_WP_015877558.1	GCF_000770395.1_WP_004201563.1	GCF_001304795.1_WP_010236168.1	GCF_000015605.1_WP_004201563.1	GCF_000025705.1_WP_013030991.1
GCF_000318765.1_WP_009871759.1	GCF_000092805.1_WP_009871759.1	GCF_000196735.1_WP_014470304.1	GCF_000318845.1_WP_009871759.1	GCF_000318985.1_WP_009871759.1
GCF_000318765.1_WP_009871816.1	GCF_000091465.1_WP_012600758.1	GCF_000318985.1_WP_009871816.1	GCF_000318845.1_WP_009871816.1	GCF_000092805.1_WP_009871816.1
GCF_001481715.1_WP_013241478.1	GCF_000960995.1_WP_015876280.1	GCF_000215645.1_WP_014525481.1	GCF_000758525.1_WP_038599432.1	GCF_000144935.1_WP_013241478.1
GCF_000960995.1_WP_012733823.1	GCF_000067045.1_WP_041249251.1	GCF_000021005.1_WP_012641215.1	GCF_001664205.1_WP_004678982.1	GCF_001664245.1_WP_004678982.1
GCF_001481715.1_WP_013242651.1	GCF_000215645.1_WP_014526246.1	GCF_000144935.1_WP_013242651.1	GCF_000008465.1_WP_011234931.1	GCF_000505685.1_WP_000619820.1
GCF_000960995.1_WP_035979719.1	GCF_000706745.1_WP_009896564.1	GCF_000770395.1_WP_004524286.1	GCF_000015605.1_WP_004184379.1	GCF_000294515.1_WP_014911625.1
GCF_000215645.1_WP_014526164.1	GCF_001548235.1_WP_060824005.1	GCF_000010805.1_WP_015888772.1	GCF_000144935.1_WP_013242520.1	GCF_001481715.1_WP_013242520.1
GCF_000215645.1_WP_014526453.1	GCF_000010805.1_WP_015889404.1	GCF_001606255.1_WP_005117295.1	GCF_001445575.1_WP_062286248.1	GCF_001606255.1_WP_005064081.1
GCF_000960995.1_WP_012733450.1	GCF_000706745.1_WP_009897957.1	GCF_000770395.1_WP_004523182.1	GCF_000091465.1_WP_041472944.1	GCF_001606255.1_WP_005057328.1
GCF_000209675.1_WP_013746322.1	GCF_000439735.1_WP_006249098.1	GCF_000010805.1_WP_012689848.1	GCF_001516185.1_WP_003112297.1	GCF_000505685.1_WP_002015746.1
GCF_000960995.1_WP_012734895.1	GCF_000067045.1_WP_041249788.1	GCF_000706745.1_WP_009889727.1	GCF_000770395.1_WP_038736034.1	GCF_000015605.1_WP_004186512.1
GCF_000209675.1_WP_013747287.1	GCF_000706745.1_WP_009910245.1	GCF_000520035.1_WP_000332271.1	GCF_000015365.1_WP_041656482.1	GCF_000439735.1_WP_006248153.1
GCF_000960995.1_WP_015876610.1	GCF_000706745.1_WP_009892348.1	GCF_000505685.1_WP_001069883.1	GCF_000015605.1_WP_004186213.1	GCF_001605965.1_WP_041479861.1
GCF_000067045.1_WP_012222507.1	GCF_001664205.1_WP_004677182.1	GCF_001516185.1_WP_003106182.1	GCF_001664245.1_WP_016735128.1	GCF_000154785.2_WP_013961666.1
GCF_000067045.1_WP_012222870.1	GCF_000960995.1_WP_012733737.1	GCF_001304795.1_WP_010236836.1	GCF_001664205.1_WP_037145664.1	GCF_001664245.1_WP_037145664.1
GCF_000067045.1_WP_012223065.1	GCF_000960995.1_WP_015877203.1	GCF_001562275.1_WP_068233829.1	GCF_001412655.1_WP_062546516.1	GCF_001412655.1_WP_062549438.1
GCF_000067045.1_WP_012223336.1	GCF_000960995.1_WP_012735065.1	GCF_000706745.1_WP_009890054.1	GCF_000770395.1_WP_038736069.1	GCF_000015605.1_WP_004192157.1
GCF_000067045.1_WP_012223502.1	GCF_000960995.1_WP_012733206.1	GCF_000706745.1_WP_009894074.1	GCF_000770395.1_WP_004533797.1	GCF_000015605.1_WP_004188476.1
GCF_000067045.1_WP_012223629.1	GCF_000960995.1_WP_015878087.1	GCF_001605965.1_WP_041480458.1	GCF_001664205.1_WP_064827006.1	GCF_001664245.1_WP_041683553.1
GCF_000067045.1_WP_012223674.1	GCF_000021005.1_WP_009565602.1	GCF_000018905.1_WP_004688535.1	GCF_001664205.1_WP_037140226.1	GCF_001664245.1_WP_012484457.1
GCF_000960995.1_WP_015877175.1	GCF_000021005.1_WP_015920416.1	GCF_000706745.1_WP_009893328.1	GCF_000770395.1_WP_004522998.1	GCF_000010805.1_WP_012691479.1
GCF_000067045.1_WP_012223811.1	GCF_000960995.1_WP_012732915.1	GCF_000706745.1_WP_009894525.1	GCF_000770395.1_WP_004194462.1	GCF_000015605.1_WP_004194462.1
GCF_000067045.1_WP_012224231.1	GCF_000960995.1_WP_015877398.1	GCF_000706745.1_WP_009907987.1	GCF_000770395.1_WP_004206084.1	GCF_000015605.1_WP_011857842.1
GCF_000067045.1_WP_012224321.1	GCF_000067045.1_WP_012228444.1	GCF_000018905.1_WP_006071747.1	GCF_000010805.1_WP_012689405.1	GCF_001445575.1_WP_062287513.1
GCF_000067045.1_WP_012224638.1	GCF_000960995.1_WP_015876451.1	GCF_000706745.1_WP_009890131.1	GCF_000770395.1_WP_004192001.1	GCF_000015605.1_WP_004192001.1
GCF_000067045.1_WP_012225063.1	GCF_001664205.1_WP_064827943.1	GCF_001562275.1_WP_068232401.1	GCF_000695995.1_WP_044031777.1	GCF_001664245.1_WP_010025046.1
GCF_000960995.1_WP_015877907.1	GCF_001516185.1_WP_023087030.1	GCF_000706745.1_WP_009894270.1	GCF_000770395.1_WP_004529397.1	GCF_000091465.1_WP_012603642.1
GCF_000067045.1_WP_012225703.1	GCF_000021005.1_WP_012640951.1	GCF_000294515.1_WP_014912730.1	GCF_001516185.1_WP_003084674.1	GCF_001605965.1_WP_041480853.1
GCF_000067045.1_WP_012225740.1	GCF_000960995.1_WP_012733998.1	GCF_000706745.1_WP_009897143.1	GCF_000770395.1_WP_004524107.1	GCF_000015605.1_WP_004199657.1
GCF_000067045.1_WP_012226077.1	GCF_000960995.1_WP_035979969.1	GCF_000706745.1_WP_019254550.1	GCF_000770395.1_WP_004194891.1	GCF_000015605.1_WP_004194891.1
GCF_000067045.1_WP_012226368.1	GCF_000960995.1_WP_012734750.1	GCF_000706745.1_WP_009889319.1	GCF_000770395.1_WP_004522173.1	GCF_000015605.1_WP_004194209.1
GCF_000067045.1_WP_012226372.1	GCF_000960995.1_WP_012734734.1	GCF_000706745.1_WP_009889290.1	GCF_000770395.1_WP_038735971.1	GCF_000015605.1_WP_004196472.1
GCF_000067045.1_WP_012226378.1	GCF_000960995.1_WP_012734747.1	GCF_000706745.1_WP_009889313.1	GCF_000770395.1_WP_004527663.1	GCF_000015605.1_WP_004194306.1
GCF_000067045.1_WP_012226482.1	GCF_000960995.1_WP_026051377.1	GCF_000706745.1_WP_009897572.1	GCF_000770395.1_WP_038734921.1	GCF_000015605.1_WP_004184686.1
GCF_000067045.1_WP_012226483.1	GCF_000960995.1_WP_012734022.1	GCF_000706745.1_WP_041223540.1	GCF_000770395.1_WP_038734919.1	GCF_000015605.1_WP_004195022.1
GCF_000067045.1_WP_012226484.1	GCF_000706745.1_WP_009890047.1	GCF_000960995.1_WP_012735059.1	GCF_000770395.1_WP_004527449.1	GCF_000015605.1_WP_004191603.1
GCF_000067045.1_WP_012226505.1	GCF_000960995.1_WP_015877670.1	GCF_000021005.1_WP_012641078.1	GCF_000706745.1_WP_009895613.1	GCF_000770395.1_WP_038734358.1
GCF_000067045.1_WP_012226508.1	GCF_000960995.1_WP_012733659.1	GCF_000706745.1_WP_009910723.1	GCF_000770395.1_WP_038801085.1	GCF_000015605.1_WP_004198049.1
GCF_000067045.1_WP_012226764.1	GCF_000021005.1_WP_002721251.1	GCF_000154785.2_WP_013962969.1	GCF_000018905.1_WP_004684450.1	GCF_000154785.2_WP_013962967.1
GCF_000067045.1_WP_012226789.1	GCF_000960995.1_WP_012733348.1	GCF_001516185.1_WP_003095503.1	GCF_001723605.1_WP_069477916.1	GCF_001605965.1_WP_041480703.1
GCF_000067045.1_WP_012226938.1	GCF_000960995.1_WP_012734792.1	GCF_000067045.1_WP_012228651.1	GCF_000417225.2_WP_004151649.1	GCF_000695995.1_WP_044031317.1
GCF_000960995.1_WP_012734858.1	GCF_001664205.1_WP_010009916.1	GCF_001664245.1_WP_010009916.1	GCF_000012025.1_WP_000085426.1	GCF_000770395.1_WP_038736328.1
GCF_000067045.1_WP_012227171.1	GCF_000960995.1_WP_015876954.1	GCF_000706745.1_WP_009892862.1	GCF_000770395.1_WP_004189857.1	GCF_000015605.1_WP_004189857.1
GCF_000067045.1_WP_012227248.1	GCF_000960995.1_WP_012733733.1	GCF_000706745.1_WP_009907046.1	GCF_000770395.1_WP_009922803.1	GCF_000015605.1_WP_011204261.1
GCF_000960995.1_WP_015875399.1	GCF_001516185.1_WP_023086585.1	GCF_000706745.1_WP_009889363.1	GCF_000010805.1_WP_015889509.1	GCF_000294515.1_WP_041561819.1
GCF_000960995.1_WP_015875502.1	GCF_000706745.1_WP_025369341.1	GCF_000770395.1_WP_004527158.1	GCF_000294515.1_WP_017536110.1	GCF_000015605.1_WP_004197470.1
GCF_000960995.1_WP_012733917.1	GCF_001516185.1_WP_003144063.1	GCF_000770395.1_WP_004266338.1	GCF_001605965.1_WP_041477412.1	GCF_000015605.1_WP_004266338.1
GCF_000067045.1_WP_012228076.1	GCF_000960995.1_WP_017923139.1	GCF_000706745.1_WP_009893357.1	GCF_000770395.1_WP_004199336.1	GCF_000015605.1_WP_004199336.1
GCF_000067045.1_WP_012228284.1	GCF_000960995.1_WP_043307671.1	GCF_000770395.1_WP_038735764.1	GCF_000706745.1_WP_025369234.1	GCF_001281005.1_WP_060682698.1
GCF_000067045.1_WP_012228346.1	GCF_000960995.1_WP_015877931.1	GCF_001412655.1_WP_062550574.1	GCF_001664205.1_WP_064828877.1	GCF_001664245.1_WP_064825366.1
GCF_000067045.1_WP_012228386.1	GCF_000960995.1_WP_012734025.1	GCF_001412655.1_WP_062546626.1	GCF_001304795.1_WP_010237641.1	GCF_001445575.1_WP_062289225.1
GCF_000960995.1_WP_015877882.1	GCF_000706745.1_WP_009896238.1	GCF_000770395.1_WP_004525371.1	GCF_000568975.1_WP_025301093.1	GCF_000015605.1_WP_004198548.1
GCF_000067045.1_WP_012228633.1	GCF_000960995.1_WP_015876151.1	GCF_000706745.1_WP_009891613.1	GCF_000770395.1_WP_004193328.1	GCF_000015605.1_WP_004193328.1
GCF_000960995.1_WP_012734777.1	GCF_000706745.1_WP_009889419.1	GCF_001605965.1_WP_041476787.1	GCF_000770395.1_WP_004533608.1	GCF_000015605.1_WP_004186025.1
GCF_000067045.1_WP_012553645.1	GCF_000154785.2_WP_044025231.1	GCF_001664245.1_WP_064825594.1	GCF_001664205.1_WP_064828369.1	GCF_000018905.1_WP_004692771.1
GCF_000067045.1_WP_012553695.1	GCF_000960995.1_WP_012733224.1	GCF_000706745.1_WP_009890053.1	GCF_000770395.1_WP_004196953.1	GCF_000015605.1_WP_004196953.1
GCF_000960995.1_WP_012733230.1	GCF_000706745.1_WP_009894019.1	GCF_000770395.1_WP_004188419.1	GCF_000015605.1_WP_004188419.1	GCF_001469565.1_WP_002515656.1
GCF_000067045.1_WP_012554050.1	GCF_000021005.1_WP_009561958.1	GCF_000770395.1_WP_004522636.1	GCF_000706745.1_WP_009892684.1	GCF_000015605.1_WP_004189321.1
GCF_000960995.1_WP_012735149.1	GCF_001664205.1_WP_064826883.1	GCF_001664245.1_WP_012482566.1	GCF_000978375.1_WP_000773081.1	GCF_000803665.1_WP_000773085.1
GCF_000067045.1_WP_041249417.1	GCF_000154785.2_WP_044025164.1	GCF_001664205.1_WP_064829636.1	GCF_001664245.1_WP_010021586.1	GCF_000018905.1_WP_002965725.1
GCF_000067045.1_WP_041249659.1	GCF_000960995.1_WP_012733223.1	GCF_000706745.1_WP_009893405.1	GCF_000770395.1_WP_004545642.1	GCF_000015605.1_WP_044302927.1
GCF_000067045.1_WP_041249936.1	GCF_000960995.1_WP_015875836.1	GCF_001562275.1_WP_068236637.1	GCF_001262015.1_WP_025078041.1	GCF_000505685.1_WP_000157128.1
GCF_000067045.1_WP_050934996.1	GCF_000960995.1_WP_015877938.1	GCF_000706745.1_WP_009899936.1	GCF_000770395.1_WP_004524252.1	GCF_000015605.1_WP_004184364.1
GCF_000067045.1_WP_050935113.1	GCF_000960995.1_WP_015877784.1	GCF_000706745.1_WP_043037902.1	GCF_000770395.1_WP_038734672.1	GCF_000015605.1_WP_011832082.1
GCF_000960995.1_WP_012734316.1	GCF_000706745.1_WP_009906511.1	GCF_000770395.1_WP_038735867.1	GCF_000505685.1_WP_000919363.1	GCF_000015605.1_WP_011832276.1
GCF_000008465.1_WP_011233782.1	GCF_000960995.1_WP_012733002.1	GCF_000154785.2_WP_044025501.1	GCF_001304795.1_WP_010237122.1	GCF_000015365.1_WP_011784859.1
GCF_000008465.1_WP_011233783.1	GCF_000960995.1_WP_012733003.1	GCF_000154785.2_WP_013960304.1	GCF_001304795.1_WP_010237124.1	GCF_000015365.1_WP_041656279.1
GCF_000960995.1_WP_012735107.1	GCF_000706745.1_WP_009909842.1	GCF_001562275.1_WP_068227412.1	GCF_000770395.1_WP_004191832.1	GCF_000015605.1_WP_004266869.1
GCF_000960995.1_WP_012734297.1	GCF_000706745.1_WP_009910085.1	GCF_000025705.1_WP_013028697.1	GCF_000770395.1_WP_038732170.1	GCF_000015605.1_WP_004198637.1
GCF_000008465.1_WP_011234449.1	GCF_000015365.1_WP_011785469.1	GCF_001605965.1_WP_041479018.1	GCF_001516185.1_WP_003082217.1	GCF_000091465.1_WP_012603440.1
GCF_000008465.1_WP_011235195.1	GCF_001605965.1_WP_041476704.1	GCF_000091465.1_WP_012604169.1	GCF_000015365.1_WP_011784194.1	GCF_001516185.1_WP_003099585.1
GCF_000008465.1_WP_011235579.1	GCF_000960995.1_WP_015877279.1	GCF_000706745.1_WP_004200222.1	GCF_000770395.1_WP_004200222.1	GCF_000015605.1_WP_004200222.1
GCF_000021005.1_WP_002719437.1	GCF_000154785.2_WP_013963623.1	GCF_001664245.1_WP_064825918.1	GCF_000214845.1_WP_011172669.1	GCF_000214845.1_WP_014509935.1
GCF_000021005.1_WP_002720272.1	GCF_001304795.1_WP_050775909.1	GCF_001516185.1_WP_024082598.1	GCF_001664205.1_WP_009999610.1	GCF_001664245.1_WP_064825480.1
GCF_000021005.1_WP_009564156.1	GCF_000154785.2_WP_013961063.1	GCF_000294515.1_WP_014910384.1	GCF_001664205.1_WP_004674679.1	GCF_001664245.1_WP_064806988.1
GCF_000021005.1_WP_009564157.1	GCF_000154785.2_WP_013961064.1	GCF_000010805.1_WP_012687688.1	GCF_001664205.1_WP_064829110.1	GCF_001664245.1_WP_064806986.1
GCF_000960995.1_WP_012733197.1	GCF_000706745.1_WP_025369981.1	GCF_001605965.1_WP_041476660.1	GCF_000770395.1_WP_038734710.1	GCF_000015605.1_WP_004187386.1
GCF_000021005.1_WP_009566592.1	GCF_000960995.1_WP_045678819.1	GCF_001723605.1_WP_069478360.1	GCF_000025705.1_WP_013029458.1	GCF_000025705.1_WP_013029151.1
GCF_000021005.1_WP_012640895.1	GCF_000960995.1_WP_015875854.1	GCF_000016325.1_WP_012017509.1	GCF_001664205.1_WP_064828403.1	GCF_001664245.1_WP_012485152.1
GCF_000021005.1_WP_012640904.1	GCF_000960995.1_WP_045678906.1	GCF_000770395.1_WP_041224433.1	GCF_001664205.1_WP_064829549.1	GCF_001664245.1_WP_037145998.1
GCF_000021005.1_WP_012641123.1	GCF_000227665.2_WP_006459831.1	GCF_001664205.1_WP_064826665.1	GCF_000018905.1_WP_002964304.1	GCF_001664245.1_WP_064824661.1
GCF_000960995.1_WP_015877371.1	GCF_001516185.1_WP_003103315.1	GCF_000770395.1_WP_004529746.1	GCF_000015605.1_WP_004196225.1	GCF_000214845.1_WP_014510304.1
GCF_000960995.1_WP_012733032.1	GCF_000706745.1_WP_009894733.1	GCF_000272815.2_WP_000132480.1	GCF_000770395.1_WP_038728285.1	GCF_001188755.1_WP_002209681.1
GCF_000021005.1_WP_012641184.1	GCF_000827125.1_WP_040199595.1	GCF_001664205.1_WP_064829795.1	GCF_001664245.1_WP_064826472.1	GCF_000012885.1_WP_011342591.1
GCF_000021005.1_WP_012641214.1	GCF_000154785.2_WP_013961062.1	GCF_001664205.1_WP_064829111.1	GCF_000294515.1_WP_014913413.1	GCF_001664245.1_WP_064826024.1
GCF_000021005.1_WP_012641369.1	GCF_000389945.1_WP_015631550.1	GCF_000010805.1_WP_015890025.1	GCF_001606255.1_WP_005056145.1	GCF_000214155.1_WP_013830056.1
GCF_000021005.1_WP_012641407.1	GCF_000960995.1_WP_012733219.1	GCF_001664205.1_WP_064829180.1	GCF_001664245.1_WP_016736963.1	GCF_000018905.1_WP_006073384.1
GCF_000021005.1_WP_012642341.1	GCF_000770395.1_WP_004187346.1	GCF_000706745.1_WP_009895316.1	GCF_000827125.1_WP_040200418.1	GCF_000012885.1_WP_011342781.1
GCF_000021005.1_WP_012643395.1	GCF_000960995.1_WP_035978882.1	GCF_000706745.1_WP_041223728.1	GCF_000770395.1_WP_038734346.1	GCF_000015605.1_WP_004190691.1
GCF_000021005.1_WP_012643427.1	GCF_000770395.1_WP_004549582.1	GCF_000154785.2_WP_013963088.1	GCF_000010805.1_WP_012688584.1	GCF_000015605.1_WP_004195013.1
GCF_000021005.1_WP_012643879.1	GCF_000960995.1_WP_015876226.1	GCF_000417225.2_WP_002894353.1	GCF_000770395.1_WP_004551656.1	GCF_000015605.1_WP_004551656.1
GCF_000021005.1_WP_012643881.1	GCF_000960995.1_WP_015876228.1	GCF_000417225.2_WP_004147555.1	GCF_000770395.1_WP_038735364.1	GCF_000015605.1_WP_004206342.1
GCF_000021005.1_WP_012643882.1	GCF_000960995.1_WP_017423099.1	GCF_000417225.2_WP_002894258.1	GCF_000770395.1_WP_038735041.1	GCF_000015605.1_WP_004202602.1
GCF_000021005.1_WP_015920510.1	GCF_000960995.1_WP_015875286.1	GCF_001664205.1_WP_064827205.1	GCF_001664245.1_WP_064824996.1	GCF_000960995.1_WP_012733060.1
GCF_000021005.1_WP_015920837.1	GCF_001605965.1_WP_041480280.1	GCF_000010805.1_WP_015889245.1	GCF_001516185.1_WP_003102335.1	GCF_000294515.1_WP_017535153.1
GCF_000021005.1_WP_015920892.1	GCF_000960995.1_WP_015875684.1	GCF_001664245.1_WP_012483229.1	GCF_000505685.1_WP_001247651.1	GCF_001664205.1_WP_064827246.1
GCF_000021005.1_WP_015921101.1	GCF_000016325.1_WP_015960160.1	GCF_000417225.2_WP_002914345.1	GCF_001516185.1_WP_023087651.1	GCF_000695995.1_WP_044031491.1
GCF_000021005.1_WP_015921564.1	GCF_001664205.1_WP_064822788.1	GCF_001664245.1_WP_012485270.1	GCF_000018905.1_WP_012246932.1	GCF_000296575.1_WP_013245243.1
GCF_000021005.1_WP_015923126.1	GCF_001304795.1_WP_010235192.1	GCF_001605965.1_WP_041479675.1	GCF_001516185.1_WP_019396909.1	GCF_001412655.1_WP_062549078.1
GCF_000021005.1_WP_041669060.1	GCF_000706745.1_WP_009896256.1	GCF_001605965.1_WP_041477943.1	GCF_001516185.1_WP_014602624.1	GCF_000505685.1_WP_023896588.1
GCF_000021005.1_WP_041669217.1	GCF_001562275.1_WP_068234635.1	GCF_000015605.1_WP_004196954.1	GCF_000770395.1_WP_038736367.1	GCF_000706745.1_WP_009890052.1
GCF_000021005.1_WP_041669411.1	GCF_000960995.1_WP_015876270.1	GCF_001606255.1_WP_005060964.1	GCF_000025705.1_WP_013028587.1	GCF_000154785.2_WP_013961852.1
GCF_000021005.1_WP_041669414.1	GCF_000154785.2_WP_044025595.1	GCF_001664205.1_WP_064827554.1	GCF_001664245.1_WP_012483786.1	GCF_000018905.1_WP_006073705.1
GCF_000021005.1_WP_041669749.1	GCF_000960995.1_WP_015876429.1	GCF_000706745.1_WP_025369273.1	GCF_000770395.1_WP_004557112.1	GCF_000015605.1_WP_004557112.1
GCF_000021005.1_WP_041669886.1	GCF_000018905.1_WP_002964609.1	GCF_001664205.1_WP_064828120.1	GCF_000154785.2_WP_013962415.1	GCF_001664245.1_WP_041683714.1
GCF_000021005.1_WP_041669932.1	GCF_000770395.1_WP_038801097.1	GCF_001516185.1_WP_003114139.1	GCF_000706745.1_WP_009894260.1	GCF_000015605.1_WP_004200694.1
GCF_000021005.1_WP_041670546.1	GCF_000960995.1_WP_012733218.1	GCF_001664205.1_WP_064829179.1	GCF_001664245.1_WP_010024303.1	GCF_000018905.1_WP_006073385.1
GCF_000021005.1_WP_041670623.1	GCF_000010805.1_WP_012688605.1	GCF_001445575.1_WP_062291754.1	GCF_000214155.1_WP_013827577.1	GCF_000091465.1_WP_012604076.1
GCF_000734055.1_WP_014937596.1	GCF_000709555.1_WP_038436218.1	GCF_001412655.1_WP_062550649.1	GCF_001262015.1_WP_025078444.1	GCF_001562275.1_WP_068232760.1
GCF_000734055.1_WP_038693848.1	GCF_001562275.1_WP_068238593.1	GCF_001412655.1_WP_062548041.1	GCF_001262015.1_WP_025078751.1	GCF_001412655.1_WP_062546753.1
GCF_000734055.1_WP_038693859.1	GCF_000960995.1_WP_012734268.1	GCF_001605965.1_WP_016771093.1	GCF_000770395.1_WP_028358435.1	GCF_000015605.1_WP_004202790.1
GCF_000154785.2_WP_013960048.1	GCF_001304795.1_WP_010235270.1	GCF_000770395.1_WP_004522828.1	GCF_000706745.1_WP_009893000.1	GCF_000015605.1_WP_004189420.1
GCF_000154785.2_WP_013960342.1	GCF_001558895.1_WP_061057304.1	GCF_000835305.1_WP_002793545.1	GCF_000960995.1_WP_015875865.1	GCF_000010805.1_WP_012690550.1
GCF_000154785.2_WP_013960619.1	GCF_000960995.1_WP_015876125.1	GCF_001188755.1_WP_002210055.1	GCF_001664205.1_WP_004673289.1	GCF_001664245.1_WP_004673289.1
GCF_000154785.2_WP_013960734.1	GCF_000960995.1_WP_015877507.1	GCF_001516185.1_WP_003099966.1	GCF_001516185.1_WP_003119104.1	GCF_000505685.1_WP_023897047.1
GCF_000154785.2_WP_013960774.1	GCF_000960995.1_WP_012733474.1	GCF_000706745.1_WP_009896923.1	GCF_000770395.1_WP_038735067.1	GCF_000025705.1_WP_041420889.1
GCF_000154785.2_WP_013961622.1	GCF_000626595.1_WP_002246385.1	GCF_001697585.1_WP_002220420.1	GCF_000021005.1_WP_015923146.1	GCF_000091465.1_WP_012600385.1
GCF_000154785.2_WP_013961661.1	GCF_000021005.1_WP_015923140.1	GCF_001664205.1_WP_037146371.1	GCF_001664245.1_WP_037146371.1	GCF_000018905.1_WP_006073123.1
GCF_000960995.1_WP_012733667.1	GCF_000015605.1_WP_004198035.1	GCF_000770395.1_WP_038729391.1	GCF_001664205.1_WP_064829140.1	GCF_001664245.1_WP_064826056.1
GCF_000154785.2_WP_013962983.1	GCF_001412655.1_WP_062551004.1	GCF_000012885.1_WP_011340817.1	GCF_001664205.1_WP_012485012.1	GCF_001664245.1_WP_064825560.1
GCF_000960995.1_WP_015877976.1	GCF_000154785.2_WP_013963639.1	GCF_000770395.1_WP_004522748.1	GCF_000272815.2_WP_001218249.1	GCF_001281005.1_WP_060682189.1
GCF_000154785.2_WP_013964105.1	GCF_000418495.1_WP_005691496.1	GCF_001583825.1_WP_025267988.1	GCF_001484005.1_WP_011102207.1	GCF_000014465.1_WP_011668750.1
GCF_000154785.2_WP_044025487.1	GCF_001605965.1_WP_041480599.1	GCF_001664205.1_WP_037146463.1	GCF_001664245.1_WP_037146463.1	GCF_000018905.1_WP_006074548.1
GCF_000154785.2_WP_044025708.1	GCF_000960995.1_WP_015878202.1	GCF_001664205.1_WP_064827987.1	GCF_001664245.1_WP_012484454.1	GCF_000695995.1_WP_044030069.1
GCF_000012025.1_WP_000354985.1	GCF_000520035.1_WP_000355324.1	GCF_000013105.1_YP_431166.1	GCF_001514415.1_WP_011674296.1	GCF_001579965.1_WP_005061884.1
GCF_000012025.1_WP_004987560.1	GCF_001664245.1_WP_064825136.1	GCF_000520035.1_WP_024201490.1	GCF_000015365.1_WP_011784095.1	GCF_001281005.1_WP_060683763.1
GCF_001579965.1_WP_000602738.1	GCF_000960995.1_WP_012732717.1	GCF_000770395.1_WP_038734449.1	GCF_000695995.1_WP_044030964.1	GCF_001046095.2_WP_010775116.1
GCF_001579965.1_WP_001276640.1	GCF_000272815.2_WP_000108007.1	GCF_000770395.1_WP_004523550.1	GCF_001188755.1_WP_002209686.1	GCF_000015605.1_WP_004187068.1
GCF_000147355.1_WP_013326659.1	GCF_000012965.1_WP_011372393.1	GCF_001723605.1_WP_069477352.1	GCF_000196135.1_WP_011138293.1	GCF_000012885.1_WP_052643448.1
GCF_000147355.1_WP_013327843.1	GCF_000960995.1_WP_012734064.1	GCF_001562275.1_WP_068227634.1	GCF_001697585.1_WP_002218169.1	GCF_000626595.1_WP_002214975.1
GCF_000012965.1_WP_011373692.1	GCF_000978375.1_WP_000766421.1	GCF_001635995.1_WP_000766421.1	GCF_000803665.1_WP_021728550.1	GCF_000147355.1_WP_013325953.1
GCF_000960995.1_WP_012733702.1	GCF_000706745.1_WP_009896686.1	GCF_000770395.1_WP_004198085.1	GCF_000015605.1_WP_004198085.1	GCF_000015365.1_WP_011786471.1
GCF_000418495.1_WP_005690219.1	GCF_000960995.1_WP_012733597.1	GCF_000214155.1_WP_013827456.1	GCF_000389945.1_WP_015631453.1	GCF_001514415.1_WP_003562702.1
GCF_001516185.1_WP_003082086.1	GCF_001635995.1_WP_063535513.1	GCF_000803665.1_WP_000658284.1	GCF_001412655.1_WP_062551150.1	GCF_000978375.1_WP_000658276.1
GCF_001516185.1_WP_003082488.1	GCF_000960995.1_WP_015876494.1	GCF_000706745.1_WP_009893958.1	GCF_000770395.1_WP_004188247.1	GCF_000015605.1_WP_004188247.1
GCF_000960995.1_WP_012734786.1	GCF_000706745.1_WP_009889438.1	GCF_000770395.1_WP_004522224.1	GCF_001605965.1_WP_041479878.1	GCF_000015605.1_WP_004186149.1
GCF_001516185.1_WP_003083692.1	GCF_000770395.1_WP_004532818.1	GCF_000706745.1_WP_009897219.1	GCF_001188755.1_WP_002213861.1	GCF_000015605.1_WP_004198501.1
GCF_000960995.1_WP_012733809.1	GCF_000016325.1_WP_041689634.1	GCF_000417225.2_WP_004151175.1	GCF_000505685.1_WP_023896722.1	GCF_000307125.1_WP_012423242.1
GCF_001516185.1_WP_003084872.1	GCF_000960995.1_WP_017433498.1	GCF_000706745.1_WP_011401880.1	GCF_000770395.1_WP_004541635.1	GCF_000015605.1_WP_004192706.1
GCF_001516185.1_WP_003085641.1	GCF_000010805.1_WP_015889811.1	GCF_001606255.1_WP_005119086.1	GCF_000214155.1_WP_049792892.1	GCF_000758525.1_WP_038592624.1
GCF_000960995.1_WP_012734619.1	GCF_000706745.1_WP_009889026.1	GCF_000770395.1_WP_004527755.1	GCF_000010805.1_WP_012689185.1	GCF_000015605.1_WP_004194044.1
GCF_000960995.1_WP_012734151.1	GCF_000706745.1_WP_009906737.1	GCF_000770395.1_WP_009939020.1	GCF_000015605.1_WP_011204186.1	GCF_000214845.1_WP_041445173.1
GCF_000960995.1_WP_015875290.1	GCF_000706745.1_WP_009890369.1	GCF_000770395.1_WP_004521166.1	GCF_001605965.1_WP_041478736.1	GCF_000015605.1_WP_004193286.1
GCF_001516185.1_WP_003089398.1	GCF_000960995.1_WP_015876963.1	GCF_000706745.1_WP_009892882.1	GCF_000770395.1_WP_004522783.1	GCF_000015605.1_WP_004189245.1
GCF_000960995.1_WP_012734886.1	GCF_000706745.1_WP_043037150.1	GCF_000770395.1_WP_038736030.1	GCF_000015605.1_WP_004185701.1	GCF_000227665.2_WP_006459161.1
GCF_000960995.1_WP_015877940.1	GCF_000010805.1_WP_005244930.1	GCF_001664205.1_WP_064822664.1	GCF_001664245.1_WP_064822664.1	GCF_001606255.1_WP_005065012.1
GCF_001516185.1_WP_003091283.1	GCF_000960995.1_WP_015876926.1	GCF_000015365.1_WP_011785372.1	GCF_000010425.1_WP_011742867.1	GCF_000568975.1_WP_025300916.1
GCF_000960995.1_WP_015877745.1	GCF_001469565.1_WP_002520491.1	GCF_000505685.1_WP_000528175.1	GCF_000296575.1_WP_013243678.1	GCF_001281005.1_WP_008784655.1
GCF_001516185.1_WP_003094456.1	GCF_000091465.1_WP_012604166.1	GCF_001605965.1_WP_041476556.1	GCF_001664205.1_WP_003587651.1	GCF_001664245.1_WP_003587651.1
GCF_001516185.1_WP_003096732.1	GCF_000960995.1_WP_012733918.1	GCF_000010805.1_WP_012688673.1	GCF_000154785.2_WP_013960310.1	GCF_000294515.1_WP_014912490.1
GCF_000960995.1_WP_012734623.1	GCF_000706745.1_WP_009889041.1	GCF_000770395.1_WP_004554150.1	GCF_000015605.1_WP_004194411.1	GCF_001605965.1_WP_041476962.1
GCF_000960995.1_WP_012734798.1	GCF_000706745.1_WP_004186397.1	GCF_000025705.1_WP_013028182.1	GCF_000770395.1_WP_004186397.1	GCF_000015605.1_WP_004186397.1
GCF_001516185.1_WP_003101135.1	GCF_000960995.1_WP_017924476.1	GCF_000706745.1_WP_009893477.1	GCF_000770395.1_WP_004266303.1	GCF_000015605.1_WP_004266303.1
GCF_001516185.1_WP_003102387.1	GCF_000008465.1_WP_011234710.1	GCF_001605965.1_WP_041479577.1	GCF_000227665.2_WP_051418522.1	GCF_000015365.1_WP_011784431.1
GCF_001516185.1_WP_003102671.1	GCF_000960995.1_WP_015875958.1	GCF_000706745.1_WP_009891424.1	GCF_000770395.1_WP_004193730.1	GCF_000015605.1_WP_004193730.1
GCF_000960995.1_WP_012733112.1	GCF_000706745.1_WP_025370162.1	GCF_000770395.1_WP_004524331.1	GCF_000770395.1_WP_038801080.1	GCF_000015605.1_WP_011832146.1
GCF_000960995.1_WP_015877742.1	GCF_000016325.1_WP_012017314.1	GCF_000272815.2_WP_001211193.1	GCF_000695995.1_WP_021505257.1	GCF_001605965.1_WP_041477949.1
GCF_000960995.1_WP_012733114.1	GCF_000706745.1_WP_011401022.1	GCF_000770395.1_WP_004530538.1	GCF_000770395.1_WP_038735286.1	GCF_000015605.1_WP_004199794.1
GCF_001516185.1_WP_003110517.1	GCF_000960995.1_WP_015876178.1	GCF_000706745.1_WP_009891653.1	GCF_000770395.1_WP_038735465.1	GCF_000015605.1_WP_004192128.1
GCF_001516185.1_WP_003111143.1	GCF_000960995.1_WP_012734789.1	GCF_000706745.1_WP_025369801.1	GCF_000770395.1_WP_038735992.1	GCF_000015605.1_WP_004185874.1
GCF_001516185.1_WP_003111981.1	GCF_000960995.1_WP_012733326.1	GCF_000706745.1_WP_011401139.1	GCF_000770395.1_WP_004184524.1	GCF_000015605.1_WP_004184524.1
GCF_001516185.1_WP_003112452.1	GCF_000960995.1_WP_015878183.1	GCF_000706745.1_WP_009894200.1	GCF_000770395.1_WP_004190574.1	GCF_000015605.1_WP_004190574.1
GCF_001516185.1_WP_003113254.1	GCF_000960995.1_WP_015877373.1	GCF_000770395.1_WP_038735335.1	GCF_000010805.1_WP_012690173.1	GCF_000015605.1_WP_004188081.1
GCF_001516185.1_WP_003113408.1	GCF_000960995.1_WP_015876944.1	GCF_001664205.1_WP_037137549.1	GCF_000091465.1_WP_012600727.1	GCF_001664245.1_WP_064824989.1
GCF_001516185.1_WP_003116905.1	GCF_000960995.1_WP_012733137.1	GCF_000706745.1_WP_009895645.1	GCF_000770395.1_WP_004525111.1	GCF_000294515.1_WP_041561787.1
GCF_001516185.1_WP_003117854.1	GCF_001664245.1_WP_064826192.1	GCF_001605965.1_WP_041477467.1	GCF_001664205.1_WP_064829282.1	GCF_000505685.1_WP_000205199.1
GCF_001516185.1_WP_003118059.1	GCF_000960995.1_WP_015876267.1	GCF_000770395.1_WP_038736243.1	GCF_001558895.1_WP_004238107.1	GCF_000695995.1_WP_004935283.1
GCF_001516185.1_WP_003119159.1	GCF_000960995.1_WP_015875883.1	GCF_000706745.1_WP_038712702.1	GCF_000770395.1_WP_038731559.1	GCF_001605965.1_WP_041478550.1
GCF_001516185.1_WP_003123023.1	GCF_000960995.1_WP_015876940.1	GCF_000706745.1_WP_009892830.1	GCF_000770395.1_WP_038735621.1	GCF_001605965.1_WP_041479897.1
GCF_001516185.1_WP_003123478.1	GCF_000960995.1_WP_015877865.1	GCF_001412655.1_WP_062548179.1	GCF_001562275.1_WP_068233313.1	GCF_001605965.1_WP_041479181.1
GCF_001516185.1_WP_003133103.1	GCF_000016325.1_WP_015960737.1	GCF_000417225.2_WP_002903635.1	GCF_000505685.1_WP_023896891.1	GCF_001605965.1_WP_041476799.1
GCF_001516185.1_WP_003140888.1	GCF_000960995.1_WP_017432132.1	GCF_000706745.1_WP_009893924.1	GCF_000770395.1_WP_038735847.1	GCF_000706745.1_WP_004526688.1
GCF_001516185.1_WP_003159110.1	GCF_000010805.1_WP_012690135.1	GCF_001304795.1_WP_010237840.1	GCF_001664205.1_WP_004670117.1	GCF_001664245.1_WP_004670117.1
GCF_000960995.1_WP_012733988.1	GCF_000706745.1_WP_041223677.1	GCF_000018905.1_WP_006073863.1	GCF_001605965.1_WP_041477419.1	GCF_000505685.1_WP_000925024.1
GCF_001516185.1_WP_003162904.1	GCF_000960995.1_WP_012733863.1	GCF_000091465.1_WP_012603730.1	GCF_001562275.1_WP_068227875.1	GCF_001605965.1_WP_041477128.1
GCF_001516185.1_WP_003464986.1	GCF_000960995.1_WP_012732800.1	GCF_001562275.1_WP_068239097.1	GCF_000025705.1_WP_013029906.1	GCF_000389945.1_WP_003408261.1
GCF_001516185.1_WP_004342903.1	GCF_001188755.1_WP_002212912.1	GCF_000770395.1_WP_004528902.1	GCF_001664205.1_WP_046977177.1	GCF_001664245.1_WP_049731156.1
GCF_001516185.1_WP_009877174.1	GCF_000010805.1_WP_043827445.1	GCF_000417225.2_WP_004199282.1	GCF_000505685.1_WP_023897048.1	GCF_001606255.1_WP_005062742.1
GCF_000960995.1_WP_015876930.1	GCF_000706745.1_WP_009908259.1	GCF_001562275.1_WP_068237315.1	GCF_000770395.1_WP_004524554.1	GCF_000015605.1_WP_004197153.1
GCF_001516185.1_WP_023086896.1	GCF_001605965.1_WP_041480098.1	GCF_000770395.1_WP_038735108.1	GCF_000706745.1_WP_025404184.1	GCF_000758525.1_WP_038596049.1
GCF_001516185.1_WP_023087608.1	GCF_000960995.1_WP_012733489.1	GCF_000706745.1_WP_011400785.1	GCF_000770395.1_WP_038735114.1	GCF_000505685.1_WP_023897460.1
GCF_001516185.1_WP_023087881.1	GCF_000960995.1_WP_015875825.1	GCF_001605965.1_WP_041477545.1	GCF_001664205.1_WP_064829248.1	GCF_001664245.1_WP_064826166.1
GCF_000706745.1_WP_004533002.1	GCF_000960995.1_WP_015875789.1	GCF_000770395.1_WP_004533002.1	GCF_000015365.1_WP_011786883.1	GCF_000695995.1_WP_004928567.1
GCF_000706745.1_WP_006026956.1	GCF_000960995.1_WP_015875499.1	GCF_000025705.1_WP_013029559.1	GCF_000770395.1_WP_004193501.1	GCF_000015605.1_WP_004193501.1
GCF_000706745.1_WP_009888202.1	GCF_000960995.1_WP_012734324.1	GCF_000770395.1_WP_004197912.1	GCF_000505685.1_WP_004736587.1	GCF_000015605.1_WP_004197912.1
GCF_000706745.1_WP_009888599.1	GCF_000960995.1_WP_012734483.1	GCF_000505685.1_WP_000568820.1	GCF_000770395.1_WP_004527836.1	GCF_000015605.1_WP_004202808.1
GCF_000706745.1_WP_009888606.1	GCF_000960995.1_WP_012734488.1	GCF_000770395.1_WP_004200003.1	GCF_000505685.1_WP_000557241.1	GCF_000015605.1_WP_004200003.1
GCF_000706745.1_WP_009888631.1	GCF_000960995.1_WP_012734498.1	GCF_000770395.1_WP_004521971.1	GCF_000025705.1_WP_013029395.1	GCF_000015605.1_WP_004198065.1
GCF_000706745.1_WP_009889237.1	GCF_000960995.1_WP_012734708.1	GCF_000770395.1_WP_028359421.1	GCF_000025705.1_WP_041420852.1	GCF_000015605.1_WP_004194295.1
GCF_000706745.1_WP_009889901.1	GCF_000960995.1_WP_012734979.1	GCF_000025705.1_WP_013029172.1	GCF_000770395.1_WP_004195964.1	GCF_000015605.1_WP_004195964.1
GCF_000706745.1_WP_009890133.1	GCF_000960995.1_WP_015876449.1	GCF_000770395.1_WP_004533957.1	GCF_000025705.1_WP_013029369.1	GCF_000015605.1_WP_004193555.1
GCF_000706745.1_WP_009890172.1	GCF_000960995.1_WP_015876410.1	GCF_000770395.1_WP_004193508.1	GCF_000015605.1_WP_004193508.1	GCF_000025705.1_WP_013029368.1
GCF_000706745.1_WP_009890475.1	GCF_000960995.1_WP_015875342.1	GCF_000770395.1_WP_004192504.1	GCF_000025705.1_WP_013029705.1	GCF_000015605.1_WP_004192504.1
GCF_000706745.1_WP_009890521.1	GCF_000960995.1_WP_015875368.1	GCF_000067045.1_WP_012226100.1	GCF_000770395.1_WP_004521226.1	GCF_000015365.1_WP_011783390.1
GCF_000706745.1_WP_009890810.1	GCF_000960995.1_WP_015875484.1	GCF_000770395.1_WP_004192869.1	GCF_001664245.1_WP_012485634.1	GCF_000015605.1_WP_004192869.1
GCF_000706745.1_WP_009890886.1	GCF_000960995.1_WP_015875634.1	GCF_000770395.1_WP_004535853.1	GCF_000015605.1_WP_004192911.1	GCF_000758525.1_WP_052092585.1
GCF_000706745.1_WP_009890905.1	GCF_000960995.1_WP_015875639.1	GCF_000770395.1_WP_004191494.1	GCF_000015605.1_WP_004191494.1	GCF_000025705.1_WP_013031040.1
GCF_000706745.1_WP_009890923.1	GCF_000960995.1_WP_035977003.1	GCF_000025705.1_WP_013029289.1	GCF_000012885.1_WP_011341308.1	GCF_000770395.1_WP_009973328.1
GCF_000706745.1_WP_009891098.1	GCF_000960995.1_WP_015876224.1	GCF_000015605.1_WP_004191562.1	GCF_000770395.1_WP_004191562.1	GCF_000227665.2_WP_006459183.1
GCF_000706745.1_WP_009891489.1	GCF_000960995.1_WP_015875989.1	GCF_000770395.1_WP_004192835.1	GCF_000214845.1_WP_014510129.1	GCF_000015605.1_WP_004192835.1
GCF_000706745.1_WP_009891707.1	GCF_000960995.1_WP_015876207.1	GCF_000294515.1_WP_014912231.1	GCF_000015605.1_WP_004192426.1	GCF_000770395.1_WP_004531184.1
GCF_000706745.1_WP_009891962.1	GCF_000960995.1_WP_012735171.1	GCF_000505685.1_WP_023897002.1	GCF_000770395.1_WP_004191761.1	GCF_000015605.1_WP_004191761.1
GCF_000960995.1_WP_015877852.1	GCF_000827125.1_WP_040200749.1	GCF_000770395.1_WP_004194251.1	GCF_000012885.1_WP_011340038.1	GCF_000015605.1_WP_004194251.1
GCF_000706745.1_WP_009891981.1	GCF_000960995.1_WP_012735167.1	GCF_000770395.1_WP_038787076.1	GCF_001605965.1_WP_041477151.1	GCF_000015605.1_WP_004266867.1
GCF_000706745.1_WP_009892134.1	GCF_000960995.1_WP_015876515.1	GCF_000770395.1_WP_004196420.1	GCF_001605965.1_WP_041476925.1	GCF_000015605.1_WP_004196420.1
GCF_000706745.1_WP_009892225.1	GCF_000960995.1_WP_015876562.1	GCF_000770395.1_WP_038735522.1	GCF_000025705.1_WP_013028484.1	GCF_000015605.1_WP_004196441.1
GCF_000706745.1_WP_009892364.1	GCF_000960995.1_WP_015876621.1	GCF_000770395.1_WP_038728897.1	GCF_000025705.1_WP_013030154.1	GCF_000015605.1_WP_004185567.1
GCF_000706745.1_WP_009892723.1	GCF_000960995.1_WP_015876864.1	GCF_001606255.1_WP_005061182.1	GCF_000015605.1_WP_004189410.1	GCF_000770395.1_WP_004522658.1
GCF_000706745.1_WP_009892793.1	GCF_000960995.1_WP_035983017.1	GCF_000770395.1_WP_038735605.1	GCF_000015605.1_WP_004189554.1	GCF_000025705.1_WP_041420882.1
GCF_000706745.1_WP_009893106.1	GCF_000960995.1_WP_015877060.1	GCF_001562275.1_WP_068239426.1	GCF_000015605.1_WP_004200162.1	GCF_000770395.1_WP_004200162.1
GCF_000706745.1_WP_009893499.1	GCF_000960995.1_WP_015877263.1	GCF_000770395.1_WP_004197170.1	GCF_000025705.1_WP_013028755.1	GCF_000015605.1_WP_004197170.1
GCF_000706745.1_WP_009894067.1	GCF_000960995.1_WP_012733209.1	GCF_000010805.1_WP_012690427.1	GCF_000770395.1_WP_004187624.1	GCF_000015605.1_WP_004187624.1
GCF_000706745.1_WP_009894196.1	GCF_000960995.1_WP_015878179.1	GCF_000520035.1_WP_001055728.1	GCF_000770395.1_WP_004190530.1	GCF_000015605.1_WP_004190530.1
GCF_000706745.1_WP_009894257.1	GCF_000960995.1_WP_012734057.1	GCF_001516185.1_WP_003100688.1	GCF_001558895.1_WP_004237357.1	GCF_000695995.1_WP_044029771.1
GCF_000706745.1_WP_009894420.1	GCF_000010805.1_WP_015889854.1	GCF_000770395.1_WP_004188734.1	GCF_000015605.1_WP_004188734.1	GCF_000568975.1_WP_003829522.1
GCF_000706745.1_WP_009894444.1	GCF_000960995.1_WP_015878239.1	GCF_000770395.1_WP_004523235.1	GCF_000012885.1_WP_011341834.1	GCF_000015605.1_WP_004190795.1
GCF_000706745.1_WP_009894453.1	GCF_000960995.1_WP_015878243.1	GCF_000770395.1_WP_004190976.1	GCF_000015605.1_WP_004190976.1	GCF_000294515.1_WP_014912560.1
GCF_000706745.1_WP_009894527.1	GCF_000960995.1_WP_012732917.1	GCF_000770395.1_WP_004194452.1	GCF_000307125.1_WP_012423368.1	GCF_000015605.1_WP_004194452.1
GCF_000706745.1_WP_009894643.1	GCF_000960995.1_WP_012733540.1	GCF_000827125.1_WP_040200861.1	GCF_000770395.1_WP_009939035.1	GCF_000015605.1_WP_004194485.1
GCF_000706745.1_WP_009894722.1	GCF_000960995.1_WP_012733024.1	GCF_000417225.2_WP_004151792.1	GCF_000272815.2_WP_000062033.1	GCF_000770395.1_WP_004529637.1
GCF_000706745.1_WP_009895263.1	GCF_000960995.1_WP_017432589.1	GCF_000770395.1_WP_004188709.1	GCF_001304795.1_WP_010238315.1	GCF_000015605.1_WP_004188709.1
GCF_000706745.1_WP_009895708.1	GCF_000960995.1_WP_015877642.1	GCF_000770395.1_WP_004529044.1	GCF_000025705.1_WP_013030958.1	GCF_000015605.1_WP_004190835.1
GCF_000706745.1_WP_009895734.1	GCF_000960995.1_WP_015877626.1	GCF_000770395.1_WP_004190814.1	GCF_000025705.1_WP_013028841.1	GCF_000015605.1_WP_004190814.1
GCF_000706745.1_WP_009895869.1	GCF_000960995.1_WP_017424390.1	GCF_000770395.1_WP_004525200.1	GCF_000015365.1_WP_011785137.1	GCF_000015605.1_WP_004187228.1
GCF_000706745.1_WP_009895981.1	GCF_000960995.1_WP_050811457.1	GCF_000770395.1_WP_038735204.1	GCF_000770395.1_WP_038801118.1	GCF_000015605.1_WP_004187026.1
GCF_000706745.1_WP_009895985.1	GCF_000960995.1_WP_012733106.1	GCF_000770395.1_WP_004524338.1	GCF_000770395.1_WP_004188509.1	GCF_000015605.1_WP_004188509.1
GCF_000706745.1_WP_009895996.1	GCF_000960995.1_WP_052690852.1	GCF_000770395.1_WP_038746707.1	GCF_000770395.1_WP_038801079.1	GCF_000015605.1_WP_024900364.1
GCF_000706745.1_WP_009895997.1	GCF_000015605.1_WP_004188009.1	GCF_000272815.2_WP_000056368.1	GCF_000770395.1_WP_004188009.1	GCF_001188755.1_WP_002221023.1
GCF_000706745.1_WP_009896004.1	GCF_000960995.1_WP_012733097.1	GCF_000770395.1_WP_004524349.1	GCF_000770395.1_WP_004201197.1	GCF_000015605.1_WP_004201197.1
GCF_000706745.1_WP_009896006.1	GCF_000960995.1_WP_012733095.1	GCF_000770395.1_WP_038801072.1	GCF_000770395.1_WP_004528894.1	GCF_000015605.1_WP_004188335.1
GCF_000706745.1_WP_009896010.1	GCF_000960995.1_WP_017433146.1	GCF_000770395.1_WP_038735202.1	GCF_000770395.1_WP_038735293.1	GCF_000015605.1_WP_004188507.1
GCF_000706745.1_WP_009896349.1	GCF_000960995.1_WP_012733312.1	GCF_000960995.1_WP_012733050.1	GCF_000770395.1_WP_004198778.1	GCF_000015605.1_WP_004198778.1
GCF_000706745.1_WP_009896398.1	GCF_000960995.1_WP_012733325.1	GCF_000770395.1_WP_004194984.1	GCF_000695995.1_WP_033645507.1	GCF_000015605.1_WP_004194984.1
GCF_000706745.1_WP_009896594.1	GCF_000960995.1_WP_045678744.1	GCF_000770395.1_WP_038735167.1	GCF_000025705.1_WP_013028262.1	GCF_000015605.1_WP_004184600.1
GCF_000706745.1_WP_009896688.1	GCF_000960995.1_WP_045678758.1	GCF_000770395.1_WP_020849904.1	GCF_000015605.1_WP_004198083.1	GCF_000015365.1_WP_011786469.1
GCF_000706745.1_WP_009896926.1	GCF_000960995.1_WP_042967738.1	GCF_000091465.1_WP_009848836.1	GCF_000770395.1_WP_004199609.1	GCF_000015605.1_WP_004199609.1
GCF_000706745.1_WP_009897135.1	GCF_000960995.1_WP_012733995.1	GCF_000770395.1_WP_038735034.1	GCF_001605965.1_WP_041478660.1	GCF_000015605.1_WP_004199297.1
GCF_000706745.1_WP_009897249.1	GCF_000960995.1_WP_015877459.1	GCF_000770395.1_WP_004198441.1	GCF_000015605.1_WP_004198441.1	GCF_000439735.1_WP_006249464.1
GCF_000706745.1_WP_009897266.1	GCF_000960995.1_WP_015877472.1	GCF_000770395.1_WP_004548664.1	GCF_000695995.1_WP_044030074.1	GCF_000015605.1_WP_004199693.1
GCF_000706745.1_WP_009897589.1	GCF_000960995.1_WP_015877355.1	GCF_000770395.1_WP_004523870.1	GCF_000695995.1_WP_021505785.1	GCF_000015605.1_WP_004266700.1
GCF_000706745.1_WP_009900412.1	GCF_000960995.1_WP_012732975.1	GCF_000770395.1_WP_004523980.1	GCF_001605965.1_WP_041480367.1	GCF_000015605.1_WP_004523980.1
GCF_000706745.1_WP_009903291.1	GCF_000960995.1_WP_015876835.1	GCF_000770395.1_WP_004189028.1	GCF_000227665.2_WP_006459205.1	GCF_000015605.1_WP_004189028.1
GCF_000706745.1_WP_009904186.1	GCF_000960995.1_WP_012733569.1	GCF_001516185.1_WP_003119407.1	GCF_000770395.1_WP_004186329.1	GCF_000015605.1_WP_004186329.1
GCF_000706745.1_WP_009907140.1	GCF_000960995.1_WP_012733972.1	GCF_000770395.1_WP_004203280.1	GCF_000695995.1_WP_044031205.1	GCF_000015605.1_WP_004203280.1
GCF_000706745.1_WP_009907571.1	GCF_000960995.1_WP_039202095.1	GCF_000770395.1_WP_038735133.1	GCF_000015365.1_WP_011786470.1	GCF_000015605.1_WP_004202554.1
GCF_000706745.1_WP_009907988.1	GCF_000960995.1_WP_015877400.1	GCF_000012885.1_WP_011340328.1	GCF_000770395.1_WP_004525540.1	GCF_000015605.1_WP_004188554.1
GCF_000706745.1_WP_009908246.1	GCF_000960995.1_WP_035978576.1	GCF_000770395.1_WP_004525775.1	GCF_000025705.1_WP_013028628.1	GCF_000015605.1_WP_004196795.1
GCF_000706745.1_WP_009908555.1	GCF_000960995.1_WP_026051499.1	GCF_000770395.1_WP_004530843.1	GCF_000227665.2_WP_006460304.1	GCF_000015365.1_WP_011787288.1
GCF_000706745.1_WP_009908757.1	GCF_000960995.1_WP_039203511.1	GCF_000770395.1_WP_004527732.1	GCF_000025705.1_WP_013029568.1	GCF_000015605.1_WP_004195033.1
GCF_000706745.1_WP_011401462.1	GCF_000960995.1_WP_045678865.1	GCF_001516185.1_WP_023087757.1	GCF_001605965.1_WP_041479413.1	GCF_000505685.1_WP_023897277.1
GCF_000706745.1_WP_011401586.1	GCF_000960995.1_WP_012735226.1	GCF_001723605.1_WP_069477619.1	GCF_000770395.1_WP_004552253.1	GCF_000025705.1_WP_013028216.1
GCF_000706745.1_WP_011402146.1	GCF_000960995.1_WP_012735026.1	GCF_000770395.1_WP_004524614.1	GCF_000025705.1_WP_013029410.1	GCF_000015605.1_WP_004192486.1
GCF_000706745.1_WP_011402260.1	GCF_000960995.1_WP_015875384.1	GCF_001562275.1_WP_068236763.1	GCF_000015605.1_WP_011204000.1	GCF_000770395.1_WP_004550279.1
GCF_000706745.1_WP_011402549.1	GCF_000960995.1_WP_017433311.1	GCF_000770395.1_WP_038735900.1	GCF_000015605.1_WP_004200001.1	GCF_000505685.1_WP_023896971.1
GCF_000706745.1_WP_025369424.1	GCF_000960995.1_WP_015876209.1	GCF_000770395.1_WP_004193177.1	GCF_001412655.1_WP_062549102.1	GCF_000015605.1_WP_004193177.1
GCF_000706745.1_WP_025369464.1	GCF_000960995.1_WP_012735108.1	GCF_000770395.1_WP_038736277.1	GCF_000294515.1_WP_014908977.1	GCF_000015605.1_WP_004200134.1
GCF_000706745.1_WP_025369525.1	GCF_000960995.1_WP_039203029.1	GCF_000015365.1_WP_049756911.1	GCF_000015605.1_WP_004192857.1	GCF_000770395.1_WP_004192857.1
GCF_000706745.1_WP_025369600.1	GCF_000960995.1_WP_015876996.1	GCF_001562275.1_WP_068235172.1	GCF_000015605.1_WP_004205161.1	GCF_000770395.1_WP_038735645.1
GCF_000706745.1_WP_025369640.1	GCF_000960995.1_WP_015877170.1	GCF_001516185.1_WP_003087175.1	GCF_000770395.1_WP_041224417.1	GCF_001605965.1_WP_041479614.1
GCF_000706745.1_WP_025369642.1	GCF_000960995.1_WP_015877180.1	GCF_000770395.1_WP_004531001.1	GCF_000025705.1_WP_013030600.1	GCF_000015605.1_WP_004198810.1
GCF_000706745.1_WP_025369681.1	GCF_000960995.1_WP_012734136.1	GCF_000770395.1_WP_004524541.1	GCF_000025705.1_WP_013028630.1	GCF_000015605.1_WP_004202880.1
GCF_000706745.1_WP_025369714.1	GCF_000960995.1_WP_012734285.1	GCF_000770395.1_WP_038735858.1	GCF_000015605.1_WP_004202799.1	GCF_000695995.1_WP_021504930.1
GCF_000706745.1_WP_025369750.1	GCF_000960995.1_WP_012734490.1	GCF_000770395.1_WP_004199998.1	GCF_000505685.1_WP_000972583.1	GCF_000015605.1_WP_004199998.1
GCF_000706745.1_WP_025369768.1	GCF_000960995.1_WP_012734625.1	GCF_000770395.1_WP_004535287.1	GCF_000015605.1_WP_004194257.1	GCF_001606255.1_WP_005057361.1
GCF_000706745.1_WP_025369975.1	GCF_000021005.1_WP_012641223.1	GCF_000770395.1_WP_038734724.1	GCF_001516185.1_WP_003158735.1	GCF_000015605.1_WP_004188164.1
GCF_000706745.1_WP_025370228.1	GCF_000960995.1_WP_012733318.1	GCF_000067045.1_WP_012223919.1	GCF_000770395.1_WP_004266244.1	GCF_000015605.1_WP_011832054.1
GCF_000706745.1_WP_038708382.1	GCF_000960995.1_WP_052690861.1	GCF_001697585.1_WP_002220569.1	GCF_000770395.1_WP_004197906.1	GCF_000015605.1_WP_004197906.1
GCF_000706745.1_WP_038713099.1	GCF_000960995.1_WP_015875979.1	GCF_000770395.1_WP_038736266.1	GCF_001605965.1_WP_041479637.1	GCF_000015605.1_WP_011832185.1
GCF_001548235.1_WP_060824215.1	GCF_001723605.1_WP_069477788.1	GCF_001445575.1_WP_062286420.1	GCF_000214155.1_WP_013827784.1	GCF_000010805.1_WP_012688789.1
GCF_000015365.1_WP_011785384.1	GCF_001548235.1_WP_060824185.1	GCF_000227665.2_WP_006460458.1	GCF_001445575.1_WP_062291748.1	GCF_000214155.1_WP_013827567.1
GCF_000013105.1_YP_431057.1	GCF_001548235.1_WP_060824149.1	GCF_000978375.1_WP_001121774.1	GCF_001635995.1_WP_001121774.1	GCF_000803665.1_WP_001121767.1
GCF_001558895.1_WP_004237620.1	GCF_001548235.1_WP_060823531.1	GCF_001723605.1_WP_069479429.1	GCF_000233875.1_WP_000778018.1	GCF_000067045.1_WP_050935020.1
GCF_001606255.1_WP_005056515.1	GCF_001548235.1_WP_060823544.1	GCF_000010805.1_WP_015890169.1	GCF_001445575.1_WP_062287571.1	GCF_000758525.1_WP_038592043.1
GCF_001606255.1_WP_005057230.1	GCF_000010805.1_WP_015889369.1	GCF_001664205.1_WP_064826758.1	GCF_001664245.1_WP_010023698.1	GCF_000018905.1_WP_004684691.1
GCF_001606255.1_WP_005057916.1	GCF_000389945.1_WP_003898937.1	GCF_000214155.1_WP_041317979.1	GCF_000010805.1_WP_012688008.1	GCF_000294515.1_WP_014913429.1
GCF_001606255.1_WP_005062220.1	GCF_001548235.1_WP_049353950.1	GCF_000010805.1_WP_012689982.1	GCF_001445575.1_WP_062292829.1	GCF_000214155.1_WP_013827381.1
GCF_001606255.1_WP_005063825.1	GCF_000294515.1_WP_014911715.1	GCF_000832505.1_WP_001068104.1	GCF_000978375.1_WP_001084691.1	GCF_001683065.1_WP_001068104.1
GCF_001606255.1_WP_005064678.1	GCF_001548235.1_WP_060823953.1	GCF_000294515.1_WP_014911374.1	GCF_001445575.1_WP_062286418.1	GCF_000010805.1_WP_007296083.1
GCF_001606255.1_WP_005064799.1	GCF_001548235.1_WP_060824478.1	GCF_000010805.1_WP_015890139.1	GCF_001046095.2_WP_001024035.1	GCF_000214155.1_WP_049792845.1
GCF_001606255.1_WP_016893976.1	GCF_000010805.1_WP_043824171.1	GCF_000010425.1_WP_011743609.1	GCF_000568975.1_WP_003829861.1	GCF_000758525.1_WP_038587592.1
GCF_000389945.1_WP_003407722.1	GCF_000015365.1_WP_011784899.1	GCF_000008465.1_WP_011233887.1	GCF_000015365.1_WP_003821921.1	GCF_000758525.1_WP_038594192.1
GCF_000389945.1_WP_041924316.1	GCF_000272815.2_WP_001112897.1	GCF_000015605.1_WP_004187580.1	GCF_000770395.1_WP_038734281.1	GCF_000010805.1_WP_015889073.1
GCF_000626595.1_WP_002229020.1	GCF_001697585.1_WP_002220344.1	GCF_001664205.1_WP_064829417.1	GCF_001664245.1_WP_041683999.1	GCF_000067045.1_WP_012223079.1
GCF_000294515.1_WP_014909398.1	GCF_001548235.1_WP_005506389.1	GCF_001469565.1_WP_002518997.1	GCF_001678905.1_WP_065247900.1	GCF_001445575.1_WP_062290100.1
GCF_000294515.1_WP_014910084.1	GCF_000010805.1_WP_012688411.1	GCF_000144935.1_WP_013241701.1	GCF_001481715.1_WP_013241701.1	GCF_000215645.1_WP_014525622.1
GCF_000294515.1_WP_014910811.1	GCF_001548235.1_WP_060823610.1	GCF_001445575.1_WP_062290097.1	GCF_001678905.1_WP_065247898.1	GCF_001469565.1_WP_002515686.1
GCF_000294515.1_WP_014910947.1	GCF_000196735.1_WP_013352328.1	GCF_000015605.1_WP_011204520.1	GCF_000770395.1_WP_038801108.1	GCF_001188755.1_WP_002213016.1
GCF_000294515.1_WP_014911862.1	GCF_001548235.1_WP_060824888.1	GCF_001469565.1_WP_002519833.1	GCF_000010425.1_WP_011742759.1	GCF_000568975.1_WP_014484330.1
GCF_000294515.1_WP_014912790.1	GCF_001548235.1_WP_060824359.1	GCF_000010805.1_WP_012687038.1	GCF_001445575.1_WP_062286445.1	GCF_001678905.1_WP_065247347.1
GCF_000294515.1_WP_041561747.1	GCF_001548235.1_WP_060824066.1	GCF_001445575.1_WP_062291084.1	GCF_001678905.1_WP_065248166.1	GCF_000214155.1_WP_013829748.1
GCF_000294515.1_WP_051018306.1	GCF_001548235.1_WP_060823918.1	GCF_001678905.1_WP_065248477.1	GCF_001445575.1_WP_062285948.1	GCF_001445575.1_WP_062290888.1
GCF_001548235.1_WP_060824032.1	GCF_001664205.1_WP_064829639.1	GCF_001664245.1_WP_064826450.1	GCF_000296575.1_WP_014936597.1	GCF_000568975.1_WP_032734552.1
GCF_000758525.1_WP_038601133.1	GCF_001548235.1_WP_060824312.1	GCF_000231905.1_WP_014638603.1	GCF_001721625.1_WP_024395381.1	GCF_001445575.1_WP_062286292.1
GCF_001412655.1_WP_062547746.1	GCF_001548235.1_WP_049348934.1	GCF_000025705.1_WP_013030455.1	GCF_001721625.1_WP_024395760.1	GCF_001445575.1_WP_062292308.1
GCF_001548235.1_WP_060823818.1	GCF_000505685.1_WP_023897351.1	GCF_000067045.1_WP_012224742.1	GCF_000015365.1_WP_011784317.1	GCF_001723605.1_WP_069478612.1
GCF_001262015.1_WP_025078987.1	GCF_000734055.1_WP_014937753.1	GCF_001412655.1_WP_062550687.1	GCF_000091465.1_WP_041472918.1	GCF_000758525.1_WP_038589328.1
GCF_001469565.1_WP_002516216.1	GCF_000010805.1_WP_012691422.1	GCF_001445575.1_WP_062293083.1	GCF_001664205.1_WP_064829551.1	GCF_001664245.1_WP_037145951.1
GCF_001469565.1_WP_002516981.1	GCF_001548235.1_WP_060824690.1	GCF_000154785.2_WP_013963742.1	GCF_000210955.1_WP_000449816.1	GCF_000010425.1_WP_021913372.1
GCF_001605965.1_WP_041479125.1	GCF_000770395.1_WP_038735943.1	GCF_001516185.1_WP_003087861.1	GCF_000706745.1_WP_009889076.1	GCF_000015605.1_WP_004195050.1
GCF_001664205.1_WP_037146239.1	GCF_001664245.1_WP_037146239.1	GCF_000233875.1_WP_000194414.1	GCF_000714595.1_WP_000194414.1	GCF_000154785.2_WP_013963783.1
GCF_001664205.1_WP_064827798.1	GCF_000520035.1_WP_000933061.1	GCF_000233875.1_WP_000949581.1	GCF_000714595.1_WP_000949581.1	GCF_000272815.2_WP_000621109.1
GCF_001664205.1_WP_064828480.1	GCF_001664245.1_WP_016737305.1	GCF_000018905.1_WP_006073267.1	GCF_000417225.2_WP_004198670.1	GCF_000505685.1_WP_001032998.1
GCF_001664205.1_WP_064828712.1	GCF_001664245.1_WP_064825747.1	GCF_000215645.1_WP_014525552.1	GCF_001481715.1_WP_013241591.1	GCF_000144935.1_WP_013241591.1
GCF_001548235.1_WP_060823558.1	GCF_001445575.1_WP_062288158.1	GCF_000010425.1_WP_011742916.1	GCF_000568975.1_WP_003832195.1	GCF_001469565.1_WP_002517034.1
GCF_000010805.1_WP_012689188.1	GCF_001548235.1_WP_060824380.1	GCF_001606255.1_WP_005063233.1	GCF_001445575.1_WP_062292970.1	GCF_000214155.1_WP_041319331.1
GCF_000010805.1_WP_015889984.1	GCF_001548235.1_WP_060824174.1	GCF_000144935.1_WP_038616382.1	GCF_001481715.1_WP_038616382.1	GCF_000215645.1_WP_014525368.1
GCF_000025705.1_WP_013028959.1	GCF_000706745.1_WP_011401497.1	GCF_000770395.1_WP_024430910.1	GCF_001605965.1_WP_041477923.1	GCF_000015605.1_WP_004188014.1
GCF_001046095.2_WP_000088722.1	GCF_000389675.2_WP_011254155.1	GCF_000568975.1_WP_025300935.1	GCF_000803665.1_WP_000427022.1	GCF_000389675.2_WP_011254017.1
GCF_001046095.2_WP_000477992.1	GCF_001548235.1_WP_005508441.1	GCF_000389675.2_WP_011254203.1	GCF_000196735.1_WP_013351415.1	GCF_000418495.1_WP_014571107.1
GCF_001723605.1_WP_069477101.1	GCF_000417225.2_WP_002908132.1	GCF_001664245.1_WP_064820110.1	GCF_001605965.1_WP_041480350.1	GCF_001664205.1_WP_041684062.1
GCF_001723605.1_WP_069479030.1	GCF_001605965.1_WP_041478876.1	GCF_001664205.1_WP_064826337.1	GCF_001664245.1_WP_064826337.1	GCF_000196135.1_WP_041571795.1
GCF_000214845.1_WP_014510038.1	GCF_000318765.1_WP_009872082.1	GCF_000318985.1_WP_009873310.1	GCF_000092805.1_WP_014541062.1	GCF_000318845.1_WP_009873310.1
GCF_000214845.1_WP_014511263.1	GCF_000016325.1_WP_015960276.1	GCF_000417225.2_WP_004143975.1	GCF_000272815.2_WP_001670249.1	GCF_001281005.1_WP_008785715.1
GCF_000227665.2_WP_051418518.1	GCF_000318765.1_WP_009871416.1	GCF_000318985.1_WP_009873533.1	GCF_000318845.1_WP_009873533.1	GCF_000092805.1_WP_009871416.1
GCF_000091465.1_WP_012601250.1	GCF_000389945.1_WP_009935658.1	GCF_000010805.1_WP_015888815.1	GCF_001606255.1_WP_005063566.1	GCF_000214155.1_WP_013827765.1
GCF_000092805.1_WP_013984918.1	GCF_000318765.1_WP_013984918.1	GCF_000318845.1_WP_013984918.1	GCF_000318985.1_WP_013984918.1	GCF_000011465.1_WP_011132225.1
GCF_001304795.1_WP_010236365.1	GCF_001445575.1_WP_062292407.1	GCF_001562275.1_WP_068237679.1	GCF_001262015.1_WP_025078452.1	GCF_001469565.1_WP_002515901.1
GCF_000144935.1_WP_013241994.1	GCF_001481715.1_WP_013241994.1	GCF_000215645.1_WP_014525839.1	GCF_000568975.1_WP_025301119.1	GCF_001469565.1_WP_002516819.1
GCF_001678905.1_WP_065247016.1	GCF_001548235.1_WP_060824069.1	GCF_000215645.1_WP_014526443.1	GCF_001481715.1_WP_013242913.1	GCF_000144935.1_WP_013242913.1
GCF_001678905.1_WP_065247187.1	GCF_001548235.1_WP_060824241.1	GCF_001445575.1_WP_062286329.1	GCF_000010425.1_WP_011742668.1	GCF_000568975.1_WP_051483112.1
GCF_001678905.1_WP_065248642.1	GCF_001548235.1_WP_060824329.1	GCF_001445575.1_WP_062289524.1	GCF_000294515.1_WP_014913262.1	GCF_000214155.1_WP_049792844.1
GCF_000209675.1_WP_013745279.1	GCF_001548235.1_WP_060823989.1	GCF_001664205.1_WP_064828759.1	GCF_001664245.1_WP_012485658.1	GCF_000758525.1_WP_052092346.1
GCF_001562275.1_WP_068238058.1	GCF_000010805.1_WP_012688736.1	GCF_001516185.1_WP_023087760.1	GCF_001606255.1_WP_005064916.1	GCF_000214155.1_WP_041319834.1
GCF_000389675.2_WP_003546391.1	GCF_000568975.1_WP_025301240.1	GCF_000832505.1_WP_000720256.1	GCF_001683065.1_WP_000720256.1	GCF_000010425.1_WP_011743201.1
GCF_000389675.2_WP_021721608.1	GCF_000010425.1_WP_041777517.1	GCF_000568975.1_WP_025301360.1	GCF_000758525.1_WP_038594764.1	GCF_001514415.1_WP_032775004.1
GCF_000014465.1_WP_011668215.1	GCF_001484005.1_WP_003644266.1	GCF_000978375.1_WP_000711826.1	GCF_001635995.1_WP_063535557.1	GCF_000803665.1_WP_000711827.1
GCF_001445575.1_WP_062288623.1	GCF_000010805.1_WP_012687954.1	GCF_000389945.1_WP_003408069.1	GCF_001606255.1_WP_005058760.1	GCF_000214155.1_WP_013828742.1
GCF_001445575.1_WP_062290422.1	GCF_001548235.1_WP_060823940.1	GCF_000389945.1_WP_003417200.1	GCF_000010805.1_WP_043825200.1	GCF_001606255.1_WP_005056152.1
GCF_001445575.1_WP_062291423.1	GCF_001548235.1_WP_060823812.1	GCF_000010425.1_WP_011743656.1	GCF_000568975.1_WP_025301066.1	GCF_000010805.1_WP_015889271.1
GCF_001445575.1_WP_062292042.1	GCF_001548235.1_WP_049353953.1	GCF_000568975.1_WP_014483537.1	GCF_001678905.1_WP_065247200.1	GCF_000010425.1_WP_021913933.1
GCF_001445575.1_WP_062292400.1	GCF_000010425.1_WP_011743643.1	GCF_001664205.1_WP_064829039.1	GCF_000758525.1_WP_038588083.1	GCF_001664245.1_WP_064825961.1
GCF_001445575.1_WP_062292765.1	GCF_000389945.1_WP_003412703.1	GCF_000010805.1_WP_012688334.1	GCF_001606255.1_WP_005060104.1	GCF_000214155.1_WP_013828369.1
GCF_000832505.1_WP_000288946.1	GCF_001635995.1_WP_063536581.1	GCF_000803665.1_WP_000288971.1	GCF_001683065.1_WP_000288946.1	GCF_000978375.1_WP_025709475.1
GCF_000832505.1_WP_001290615.1	GCF_000978375.1_WP_046392685.1	GCF_001635995.1_WP_063536337.1	GCF_000803665.1_WP_021728526.1	GCF_001683065.1_WP_001290615.1
GCF_000978375.1_WP_000338327.1	GCF_001635995.1_WP_063535625.1	GCF_000832505.1_WP_000338323.1	GCF_001683065.1_WP_000338323.1	GCF_000803665.1_WP_000338312.1
GCF_000978375.1_WP_000747647.1	GCF_001635995.1_WP_000747647.1	GCF_000803665.1_WP_000747647.1	GCF_000832505.1_WP_042514201.1	GCF_001683065.1_WP_000747663.1
GCF_000978375.1_WP_046392650.1	GCF_001635995.1_WP_063536188.1	GCF_000832505.1_WP_000880220.1	GCF_000803665.1_WP_000884821.1	GCF_001683065.1_WP_000880220.1
GCF_000978375.1_WP_046392822.1	GCF_001635995.1_WP_063536657.1	GCF_000803665.1_WP_001197273.1	GCF_000832505.1_WP_001197243.1	GCF_001683065.1_WP_001197243.1
GCF_001635995.1_WP_000581988.1	GCF_000832505.1_WP_000198720.1	GCF_000978375.1_WP_000581989.1	GCF_000803665.1_WP_000581991.1	GCF_001683065.1_WP_000198720.1
GCF_001635995.1_WP_063536512.1	GCF_000832505.1_WP_000790751.1	GCF_000803665.1_WP_000836836.1	GCF_001683065.1_WP_000790751.1	GCF_000978375.1_WP_025709396.1
GCF_000803665.1_WP_000442906.1	GCF_000758525.1_WP_038590921.1	GCF_000196735.1_WP_013351149.1	GCF_001412655.1_WP_062549389.1	GCF_001606255.1_WP_005063810.1
GCF_000803665.1_WP_001088187.1	GCF_001635995.1_WP_001088187.1	GCF_000832505.1_WP_001088196.1	GCF_001683065.1_WP_001088196.1	GCF_000978375.1_WP_001088187.1
GCF_000296575.1_WP_014935610.1	GCF_000734055.1_WP_038694064.1	GCF_001562275.1_WP_068237142.1	GCF_001412655.1_WP_062550559.1	GCF_001262015.1_WP_042741020.1
GCF_000296575.1_WP_014935853.1	GCF_000215645.1_WP_013912484.1	GCF_001481715.1_WP_014300990.1	GCF_000144935.1_WP_014300990.1	GCF_000021005.1_WP_002719559.1
GCF_000296575.1_WP_014936172.1	GCF_000318765.1_WP_014541152.1	GCF_000318985.1_WP_012263641.1	GCF_000092805.1_WP_012728108.1	GCF_000318845.1_WP_009873734.1
GCF_000018905.1_WP_004690387.1	GCF_000013105.1_YP_430119.1	GCF_001664205.1_WP_029532233.1	GCF_001664245.1_WP_029532233.1	GCF_000010805.1_WP_012690626.1
GCF_000018905.1_WP_004692358.1	GCF_000010805.1_WP_015889533.1	GCF_001562275.1_WP_068227805.1	GCF_000147355.1_WP_013325938.1	GCF_000012965.1_WP_011372234.1
GCF_000018905.1_WP_006072427.1	GCF_000154785.2_WP_013962836.1	GCF_000021005.1_WP_012643610.1	GCF_001664205.1_WP_064827255.1	GCF_001664245.1_WP_012483241.1
GCF_000018905.1_WP_006072565.1	GCF_000318765.1_WP_009872102.1	GCF_000318985.1_WP_009873328.1	GCF_000092805.1_WP_009872102.1	GCF_000318845.1_WP_009872102.1
GCF_000418495.1_WP_005684661.1	GCF_001583825.1_WP_011679442.1	GCF_001514415.1_WP_003566971.1	GCF_000014465.1_WP_011666973.1	GCF_001484005.1_WP_003645906.1
GCF_001516185.1_WP_003088221.1	GCF_001481715.1_WP_013241143.1	GCF_000215645.1_WP_014525290.1	GCF_000144935.1_WP_013241143.1	GCF_000695995.1_WP_044031737.1
GCF_001481715.1_WP_013241144.1	GCF_000215645.1_WP_014525291.1	GCF_000010805.1_WP_012691684.1	GCF_001469565.1_WP_002517171.1	GCF_000144935.1_WP_013241144.1
GCF_000021005.1_WP_041669049.1	GCF_000154785.2_WP_013960116.1	GCF_001678905.1_WP_065247584.1	GCF_000010805.1_WP_012688728.1	GCF_001445575.1_WP_062292452.1
GCF_001579965.1_WP_005082771.1	GCF_000389945.1_WP_003420646.1	GCF_000010805.1_WP_012687439.1	GCF_000272815.2_WP_000976561.1	GCF_000010805.1_WP_012691038.1
GCF_001481715.1_WP_013242761.1	GCF_000215645.1_WP_013912475.1	GCF_000144935.1_WP_013242761.1	GCF_000294515.1_WP_014909806.1	GCF_000154785.2_WP_013960887.1
GCF_000835305.1_WP_002858377.1	GCF_001481715.1_WP_013242825.1	GCF_000215645.1_WP_014526380.1	GCF_001507145.1_WP_002856079.1	GCF_000144935.1_WP_013242825.1
GCF_000215645.1_WP_013911098.1	GCF_001481715.1_WP_013241528.1	GCF_000144935.1_WP_032802062.1	GCF_001606255.1_WP_005094014.1	GCF_000389945.1_WP_003912510.1
GCF_000215645.1_WP_013911162.1	GCF_001481715.1_WP_013241590.1	GCF_000144935.1_WP_013241590.1	GCF_000417225.2_WP_004152091.1	GCF_000010805.1_WP_043823946.1
GCF_000215645.1_WP_013911368.1	GCF_001481715.1_WP_013241787.1	GCF_000010805.1_WP_012687957.1	GCF_000144935.1_WP_013241787.1	GCF_000294515.1_WP_014909176.1
GCF_000215645.1_WP_013911414.1	GCF_001481715.1_WP_013241840.1	GCF_001678905.1_WP_065247173.1	GCF_000144935.1_WP_013241840.1	GCF_000214845.1_WP_008630562.1
GCF_000215645.1_WP_013911820.1	GCF_001481715.1_WP_013242206.1	GCF_001635995.1_WP_063536811.1	GCF_000154785.2_WP_013962027.1	GCF_000144935.1_WP_013242206.1
GCF_000215645.1_WP_013912112.1	GCF_001481715.1_WP_013242463.1	GCF_000010805.1_WP_012688318.1	GCF_000144935.1_WP_013242463.1	GCF_001606255.1_WP_005060138.1
GCF_000215645.1_WP_014525114.1	GCF_001481715.1_WP_013240905.1	GCF_000307125.1_WP_012423853.1	GCF_000144935.1_WP_013240905.1	GCF_000294515.1_WP_014908873.1
GCF_000215645.1_WP_014525301.1	GCF_001481715.1_WP_013241159.1	GCF_001723605.1_WP_069477186.1	GCF_001469565.1_WP_002515406.1	GCF_000144935.1_WP_013241159.1
GCF_000215645.1_WP_014525329.1	GCF_001481715.1_WP_013241201.1	GCF_000010805.1_WP_012688817.1	GCF_001606255.1_WP_005059394.1	GCF_000144935.1_WP_013241201.1
GCF_000215645.1_WP_014525337.1	GCF_001481715.1_WP_058831594.1	GCF_000417225.2_WP_002921266.1	GCF_001469565.1_WP_002520125.1	GCF_000568975.1_WP_025301326.1
GCF_000215645.1_WP_014525341.1	GCF_001481715.1_WP_013241235.1	GCF_000144935.1_WP_013241235.1	GCF_000010425.1_WP_039775962.1	GCF_000568975.1_WP_025300955.1
GCF_000215645.1_WP_014525479.1	GCF_001481715.1_WP_013241476.1	GCF_000144935.1_WP_013241476.1	GCF_001266635.1_WP_000162273.1	GCF_001514415.1_WP_003593905.1
GCF_000215645.1_WP_014525605.1	GCF_001481715.1_WP_041925856.1	GCF_000010805.1_WP_012688611.1	GCF_000144935.1_WP_014300616.1	GCF_001606255.1_WP_005064297.1
GCF_000215645.1_WP_014525660.1	GCF_001481715.1_WP_014300637.1	GCF_000008465.1_WP_011234427.1	GCF_000144935.1_WP_014300637.1	GCF_000091465.1_WP_012603745.1
GCF_000215645.1_WP_014525719.1	GCF_001481715.1_WP_038616160.1	GCF_001664245.1_WP_064825433.1	GCF_001046095.2_WP_001214661.1	GCF_000144935.1_WP_038616160.1
GCF_000215645.1_WP_014525729.1	GCF_001481715.1_WP_013241867.1	GCF_000144935.1_WP_013241867.1	GCF_001606255.1_WP_005058512.1	GCF_000214155.1_WP_013828874.1
GCF_000215645.1_WP_014525849.1	GCF_001481715.1_WP_013242007.1	GCF_000010805.1_WP_015890591.1	GCF_000144935.1_WP_013242007.1	GCF_001606255.1_WP_005057612.1
GCF_000215645.1_WP_014525854.1	GCF_001481715.1_WP_013242012.1	GCF_000144935.1_WP_013242012.1	GCF_001606255.1_WP_005064693.1	GCF_000214155.1_WP_041317938.1
GCF_000215645.1_WP_014525855.1	GCF_001481715.1_WP_013242014.1	GCF_001664205.1_WP_064828966.1	GCF_000144935.1_WP_013242014.1	GCF_001664245.1_WP_010009814.1
GCF_000215645.1_WP_014526013.1	GCF_001481715.1_WP_013242259.1	GCF_000010805.1_WP_012688065.1	GCF_000144935.1_WP_013242259.1	GCF_000214155.1_WP_013828672.1
GCF_000215645.1_WP_014526072.1	GCF_001481715.1_WP_042437332.1	GCF_000010805.1_WP_012688173.1	GCF_000294515.1_WP_014912761.1	GCF_000144935.1_WP_042437332.1
GCF_000215645.1_WP_014526092.1	GCF_001481715.1_WP_013242410.1	GCF_000294515.1_WP_051018245.1	GCF_000015365.1_WP_011786549.1	GCF_000144935.1_WP_013242410.1
GCF_000215645.1_WP_014526233.1	GCF_001481715.1_WP_013242627.1	GCF_000010805.1_WP_043824068.1	GCF_000144935.1_WP_013242627.1	GCF_001445575.1_WP_062286308.1
GCF_000215645.1_WP_014526265.1	GCF_001481715.1_WP_013242670.1	GCF_000010805.1_WP_012689976.1	GCF_001606255.1_WP_005063091.1	GCF_000144935.1_WP_013242670.1
GCF_000215645.1_WP_014526311.1	GCF_001481715.1_WP_014300978.1	GCF_000144935.1_WP_014300978.1	GCF_001266635.1_WP_000728389.1	GCF_001445575.1_WP_062286609.1
GCF_000215645.1_WP_014526394.1	GCF_001481715.1_WP_013242845.1	GCF_000010805.1_WP_012691088.1	GCF_001678905.1_WP_065248496.1	GCF_000144935.1_WP_013242845.1
GCF_000215645.1_WP_014526426.1	GCF_001481715.1_WP_013242895.1	GCF_000010805.1_WP_015890724.1	GCF_000144935.1_WP_013242895.1	GCF_001606255.1_WP_005055603.1
GCF_000215645.1_WP_014526433.1	GCF_001481715.1_WP_013242903.1	GCF_000144935.1_WP_014522303.1	GCF_001562275.1_WP_068238740.1	GCF_000734055.1_WP_038693541.1
GCF_000215645.1_WP_014836054.1	GCF_001481715.1_WP_013241336.1	GCF_000010805.1_WP_015890046.1	GCF_000144935.1_WP_013241336.1	GCF_001606255.1_WP_005056160.1
GCF_000215645.1_WP_014836867.1	GCF_001481715.1_WP_014300991.1	GCF_000144935.1_WP_014300991.1	GCF_001562275.1_WP_068230547.1	GCF_001046095.2_WP_000565255.1
GCF_000215645.1_WP_038619996.1	GCF_001481715.1_WP_013242216.1	GCF_000010805.1_WP_050785178.1	GCF_000144935.1_WP_013242216.1	GCF_000294515.1_WP_014912664.1
GCF_000215645.1_WP_041479099.1	GCF_001481715.1_WP_038615726.1	GCF_001445575.1_WP_062291916.1	GCF_000294515.1_WP_041561763.1	GCF_000144935.1_WP_014522128.1
GCF_000215645.1_WP_049781496.1	GCF_001481715.1_WP_042437319.1	GCF_000010805.1_WP_050785198.1	GCF_000389945.1_WP_003402250.1	GCF_000144935.1_WP_042437319.1
GCF_000013105.1_YP_430938.1	GCF_000272815.2_WP_000061254.1	GCF_000417225.2_WP_004151775.1	GCF_000505685.1_WP_000064049.1	GCF_000695995.1_WP_015379009.1
GCF_000092805.1_WP_009871915.1	GCF_000318765.1_WP_009871915.1	GCF_000318845.1_WP_009873891.1	GCF_000318985.1_WP_009873891.1	GCF_000307125.1_WP_041712129.1
GCF_000092805.1_WP_009872103.1	GCF_000318765.1_WP_015506127.1	GCF_000318845.1_WP_009873329.1	GCF_000318985.1_WP_009873329.1	GCF_000758525.1_WP_038597448.1
GCF_000013105.1_YP_429101.1	GCF_001723605.1_WP_069477510.1	GCF_000827125.1_WP_052465127.1	GCF_000147355.1_WP_013327680.1	GCF_000018905.1_WP_006072771.1
GCF_001304795.1_WP_010236069.1	GCF_000021005.1_WP_015920850.1	GCF_000154785.2_WP_013984619.1	GCF_000011465.1_WP_011132394.1	GCF_000757865.1_WP_011293698.1
GCF_001304795.1_WP_010237655.1	GCF_001262015.1_WP_025078056.1	GCF_000010805.1_WP_012688442.1	GCF_000832505.1_WP_011053140.1	GCF_001683065.1_WP_011053140.1
GCF_000013105.1_YP_429210.1	GCF_000758525.1_WP_038587059.1	GCF_000770395.1_WP_017844278.1	GCF_000706745.1_WP_009894290.1	GCF_000012885.1_WP_052643373.1
GCF_001304795.1_WP_029140457.1	GCF_000013105.1_YP_429848.1	GCF_000021005.1_WP_012641279.1	GCF_000154785.2_WP_013963728.1	GCF_000418495.1_WP_005692727.1
GCF_000307125.1_WP_003372276.1	GCF_000013105.1_YP_429639.1	GCF_000827125.1_WP_040201522.1	GCF_000758525.1_WP_038593513.1	GCF_000012885.1_WP_011340907.1
GCF_000307125.1_WP_003373791.1	GCF_000013105.1_YP_430877.1	GCF_001046095.2_WP_001165363.1	GCF_000758525.1_WP_019913624.1	GCF_000196735.1_WP_003155745.1
GCF_000307125.1_WP_012422658.1	GCF_001262015.1_WP_025078499.1	GCF_001412655.1_WP_062548156.1	GCF_000209675.1_WP_013745558.1	GCF_000296575.1_WP_014936735.1
GCF_000307125.1_WP_012423093.1	GCF_000013105.1_YP_430578.1	GCF_000758525.1_WP_038591234.1	GCF_000012885.1_WP_011341363.1	GCF_000296575.1_WP_014936329.1
GCF_000013105.1_YP_430022.1	GCF_000832505.1_WP_000691668.1	GCF_000803665.1_WP_000706800.1	GCF_001683065.1_WP_000691668.1	GCF_001445575.1_WP_062286600.1
GCF_000307125.1_WP_012423262.1	GCF_000013105.1_YP_430579.1	GCF_000758525.1_WP_052092055.1	GCF_000012885.1_WP_011341456.1	GCF_000012885.1_WP_011341364.1
GCF_000307125.1_WP_012423607.1	GCF_000013105.1_YP_430560.1	GCF_001635995.1_WP_063538937.1	GCF_000196735.1_WP_013351190.1	GCF_001262015.1_WP_025078929.1
GCF_000013105.1_YP_430141.1	GCF_000012885.1_WP_011342576.1	GCF_000770395.1_WP_004186320.1	GCF_000706745.1_WP_009892386.1	GCF_000015605.1_WP_004186320.1
GCF_000307125.1_WP_012424237.1	GCF_000013105.1_YP_430179.1	GCF_000827125.1_WP_040199941.1	GCF_000011465.1_WP_011131736.1	GCF_000757865.1_WP_038650743.1
GCF_000307125.1_WP_012424388.1	GCF_000758525.1_WP_038591582.1	GCF_000978375.1_WP_006918615.1	GCF_001635995.1_WP_063536324.1	GCF_000803665.1_WP_000676018.1
GCF_000307125.1_WP_012424393.1	GCF_001514415.1_WP_003563745.1	GCF_000418495.1_WP_019728471.1	GCF_000014465.1_WP_011667329.1	GCF_000803665.1_WP_000676033.1
GCF_000307125.1_WP_012424519.1	GCF_000013105.1_YP_429641.1	GCF_000758525.1_WP_038593507.1	GCF_000296575.1_WP_014936579.1	GCF_000196735.1_WP_013352264.1
GCF_000307125.1_WP_012424786.1	GCF_001583825.1_WP_025268596.1	GCF_000389675.2_WP_003549430.1	GCF_001484005.1_WP_003640241.1	GCF_000296575.1_WP_014935781.1
GCF_000307125.1_WP_012424878.1	GCF_000013105.1_YP_429614.1	GCF_001697585.1_WP_002248343.1	GCF_000012885.1_WP_011341249.1	GCF_000227665.2_WP_006460552.1
GCF_000307125.1_WP_012424897.1	GCF_000013105.1_YP_430134.1	GCF_000758525.1_WP_038591231.1	GCF_000012885.1_WP_011341361.1	GCF_000296575.1_WP_014936330.1
GCF_000307125.1_WP_012425031.1	GCF_000013105.1_YP_429666.1	GCF_000196735.1_WP_013352267.1	GCF_000758525.1_WP_038593497.1	GCF_000296575.1_WP_014936697.1
GCF_000307125.1_WP_041712286.1	GCF_000013105.1_YP_430370.1	GCF_000012885.1_WP_011340455.1	GCF_000296575.1_WP_013244647.1	GCF_000307125.1_WP_012425606.1
GCF_001678905.1_WP_065247237.1	GCF_001469565.1_WP_002517447.1	GCF_001445575.1_WP_062287080.1	GCF_000010805.1_WP_012689611.1	GCF_000568975.1_WP_015438193.1
GCF_001678905.1_WP_065248253.1	GCF_000389945.1_WP_003411970.1	GCF_000294515.1_WP_014910525.1	GCF_001606255.1_WP_005062921.1	GCF_000214155.1_WP_013828521.1
GCF_001678905.1_WP_065248679.1	GCF_001606255.1_WP_052526162.1	GCF_000021005.1_WP_015923003.1	GCF_001606255.1_WP_052526297.1	GCF_000214155.1_WP_041317113.1
GCF_000016325.1_WP_041689488.1	GCF_000417225.2_WP_002913846.1	GCF_001664205.1_WP_064827342.1	GCF_001664245.1_WP_012483400.1	GCF_000960995.1_WP_015877503.1
GCF_000233875.1_WP_001193078.1	GCF_000013105.1_YP_431066.1	GCF_000015365.1_WP_011784109.1	GCF_000758525.1_WP_038596855.1	GCF_001445575.1_WP_062294074.1
GCF_000233875.1_WP_001298583.1	GCF_000714595.1_WP_001298583.1	GCF_000695995.1_WP_015378502.1	GCF_000012025.1_WP_000338784.1	GCF_001188755.1_WP_002210223.1
GCF_000233875.1_WP_001304712.1	GCF_000013105.1_YP_429260.1	GCF_000714595.1_WP_001304712.1	GCF_000960995.1_WP_015877933.1	GCF_000091465.1_WP_012603763.1
GCF_000827125.1_WP_040199517.1	GCF_000013105.1_YP_429523.1	GCF_000439735.1_WP_006249113.1	GCF_001516185.1_WP_003150546.1	GCF_000214845.1_WP_014510725.1
GCF_000827125.1_WP_040199560.1	GCF_001723605.1_WP_069478529.1	GCF_000012885.1_WP_011341454.1	GCF_000196135.1_WP_011138343.1	GCF_000012885.1_WP_011339919.1
GCF_000827125.1_WP_040199561.1	GCF_001723605.1_WP_069478527.1	GCF_000196135.1_WP_011139641.1	GCF_000214845.1_WP_041445167.1	GCF_000012885.1_WP_011339921.1
GCF_000827125.1_WP_040199894.1	GCF_000013105.1_YP_428917.1	GCF_000012885.1_WP_011341274.1	GCF_001262015.1_WP_025078644.1	GCF_000296575.1_WP_013244457.1
GCF_000013105.1_YP_430427.1	GCF_000832505.1_WP_000282355.1	GCF_000803665.1_WP_000282361.1	GCF_000147355.1_WP_013327805.1	GCF_000827125.1_WP_040201602.1
GCF_000827125.1_WP_040200390.1	GCF_000013105.1_YP_429387.1	GCF_001723605.1_WP_025344512.1	GCF_000012885.1_WP_011341298.1	GCF_000196135.1_WP_011138636.1
GCF_000827125.1_WP_040200534.1	GCF_000013105.1_YP_429251.1	GCF_001723605.1_WP_069478372.1	GCF_000012885.1_WP_011342229.1	GCF_000296575.1_WP_013243567.1
GCF_000827125.1_WP_040201032.1	GCF_000013105.1_YP_429991.1	GCF_000758525.1_WP_038588003.1	GCF_000012885.1_WP_011340723.1	GCF_000214845.1_WP_008633034.1
GCF_000827125.1_WP_040201462.1	GCF_000013105.1_YP_430253.1	GCF_001262015.1_WP_050695954.1	GCF_000827125.1_WP_040200163.1	GCF_000214845.1_WP_014511280.1
GCF_000827125.1_WP_040201612.1	GCF_000015365.1_WP_011786056.1	GCF_000008465.1_WP_011233788.1	GCF_000012885.1_WP_041531711.1	GCF_000091465.1_WP_012603324.1
GCF_000013105.1_YP_430694.1	GCF_000227665.2_WP_006459271.1	GCF_000196135.1_WP_011137988.1	GCF_000091465.1_WP_012604551.1	GCF_000015365.1_WP_011786880.1
GCF_000013105.1_YP_429167.1	GCF_000015365.1_WP_011783607.1	GCF_000067045.1_WP_041249285.1	GCF_001188755.1_WP_002220893.1	GCF_000389945.1_WP_003414864.1
GCF_000270065.1_WP_000648257.1	GCF_000498335.1_WP_000648255.1	GCF_000600165.1_WP_025275722.1	GCF_000010805.1_WP_007296065.1	GCF_000600185.1_WP_025222592.1
GCF_000417225.2_WP_002910436.1	GCF_000013105.1_YP_430913.1	GCF_000505685.1_WP_023897004.1	GCF_000770395.1_WP_004521374.1	GCF_000010805.1_WP_012690140.1
GCF_000417225.2_WP_004150785.1	GCF_000013105.1_YP_431320.1	GCF_000025705.1_WP_013030396.1	GCF_001723605.1_WP_069478625.1	GCF_000091465.1_WP_012601015.1
GCF_000021005.1_WP_011842574.1	GCF_000010805.1_WP_015889540.1	GCF_001664205.1_WP_041684078.1	GCF_001664245.1_WP_037146005.1	GCF_001635995.1_WP_063538138.1
GCF_000021005.1_WP_041669890.1	GCF_001664205.1_WP_064826724.1	GCF_001664245.1_WP_064824687.1	GCF_000018905.1_WP_012247028.1	GCF_000154785.2_WP_013964046.1
GCF_000010805.1_WP_012687172.1	GCF_000389945.1_WP_003408803.1	GCF_000010805.1_WP_012689022.1	GCF_000214155.1_WP_013830660.1	GCF_001606255.1_WP_005056923.1
GCF_000010805.1_WP_012687758.1	GCF_000013105.1_YP_429563.1	GCF_001664245.1_WP_064819674.1	GCF_000439735.1_WP_006249001.1	GCF_001664205.1_WP_064819674.1
GCF_000010805.1_WP_012688253.1	GCF_000013105.1_YP_430432.1	GCF_000389945.1_WP_003412513.1	GCF_001606255.1_WP_005060230.1	GCF_000214155.1_WP_013828419.1
GCF_000010805.1_WP_012689744.1	GCF_000013105.1_YP_430146.1	GCF_001664205.1_WP_064829402.1	GCF_001664245.1_WP_064826266.1	GCF_000154785.2_WP_013960553.1
GCF_000010805.1_WP_012691788.1	GCF_000013105.1_YP_431037.1	GCF_000011465.1_WP_011132516.1	GCF_000214845.1_WP_014509917.1	GCF_000757865.1_WP_011293861.1
GCF_000010805.1_WP_015889365.1	GCF_000389945.1_WP_003898413.1	GCF_000294515.1_WP_014908222.1	GCF_001606255.1_WP_005062501.1	GCF_000214155.1_WP_013827303.1
GCF_000010805.1_WP_015890207.1	GCF_000013105.1_YP_430775.1	GCF_000389945.1_WP_015631517.1	GCF_001606255.1_WP_005056727.1	GCF_000214155.1_WP_013829681.1
GCF_000010805.1_WP_015890479.1	GCF_001678905.1_WP_065247901.1	GCF_001445575.1_WP_062290103.1	GCF_000294515.1_WP_014910451.1	GCF_000214845.1_WP_041444820.1
GCF_000010805.1_WP_015890743.1	GCF_001516185.1_WP_003097046.1	GCF_001664205.1_WP_037113484.1	GCF_001664245.1_WP_037113484.1	GCF_000214155.1_WP_041319308.1
GCF_000154785.2_WP_013962549.1	GCF_000013105.1_YP_430615.1	GCF_000021005.1_WP_009562750.1	GCF_001664205.1_WP_004673703.1	GCF_001664245.1_WP_064823949.1
GCF_000154785.2_WP_013964131.1	GCF_000758525.1_WP_038600975.1	GCF_001664205.1_WP_037113408.1	GCF_001664245.1_WP_064826253.1	GCF_000018905.1_WP_002966636.1
GCF_000154785.2_WP_052304793.1	GCF_000013105.1_YP_430981.1	GCF_000021005.1_WP_015920938.1	GCF_001606255.1_WP_005062844.1	GCF_000214845.1_WP_014510166.1
GCF_000272815.2_WP_000064311.1	GCF_000013105.1_YP_430238.1	GCF_001723605.1_WP_069479330.1	GCF_001281005.1_WP_060682589.1	GCF_000196735.1_WP_013354266.1
GCF_000272815.2_WP_000248601.1	GCF_000013105.1_YP_429168.1	GCF_001664245.1_WP_064826176.1	GCF_000986765.1_WP_001273465.1	GCF_000758525.1_WP_038597694.1
GCF_000695995.1_WP_044032115.1	GCF_000758525.1_WP_038595176.1	GCF_001664245.1_WP_064825970.1	GCF_000418495.1_WP_005690318.1	GCF_001664205.1_WP_064829047.1
GCF_000025705.1_WP_013030447.1	GCF_000010805.1_WP_012689975.1	GCF_000294515.1_WP_014911028.1	GCF_001664205.1_WP_064829438.1	GCF_001664245.1_WP_010023496.1
GCF_000025705.1_WP_013031058.1	GCF_001605965.1_WP_041476807.1	GCF_000015365.1_WP_011787173.1	GCF_001516185.1_WP_003100940.1	GCF_000505685.1_WP_000505931.1
GCF_000025705.1_WP_041420906.1	GCF_000803665.1_WP_001230826.1	GCF_000021005.1_WP_012643396.1	GCF_000978375.1_WP_001230834.1	GCF_001635995.1_WP_063535509.1
GCF_000025705.1_WP_049871037.1	GCF_000021005.1_WP_002721833.1	GCF_001516185.1_WP_003121355.1	GCF_001605965.1_WP_041476578.1	GCF_000227665.2_WP_006460173.1
GCF_001046095.2_WP_000010351.1	GCF_001606255.1_WP_005065065.1	GCF_000389945.1_WP_003899523.1	GCF_001606255.1_WP_005056960.1	GCF_000214155.1_WP_013827592.1
GCF_001046095.2_WP_000356975.1	GCF_000210955.1_WP_000032358.1	GCF_001721625.1_WP_024417251.1	GCF_000231905.1_WP_014638245.1	GCF_001266635.1_WP_000089331.1
GCF_000231905.1_WP_014637868.1	GCF_001721625.1_WP_024395502.1	GCF_000210955.1_WP_000828831.1	GCF_000758525.1_WP_038593294.1	GCF_001266635.1_WP_000647643.1
GCF_000147355.1_WP_013327291.1	GCF_000307125.1_WP_012424203.1	GCF_000520035.1_WP_000734413.1	GCF_001046095.2_WP_000413173.1	GCF_000758525.1_WP_038595782.1
GCF_000012965.1_WP_011371746.1	GCF_001046095.2_WP_000158374.1	GCF_001664205.1_WP_064827690.1	GCF_001664245.1_WP_064822139.1	GCF_001445575.1_WP_062290903.1
GCF_000012965.1_WP_011372976.1	GCF_001723605.1_WP_069477098.1	GCF_000307125.1_WP_012423459.1	GCF_000196135.1_WP_011138812.1	GCF_000296575.1_WP_014936025.1
GCF_001723605.1_WP_025343835.1	GCF_000835305.1_WP_002853034.1	GCF_001507145.1_WP_002853034.1	GCF_000147355.1_WP_013326661.1	GCF_000196135.1_WP_011139685.1
GCF_001723605.1_WP_069477705.1	GCF_000626595.1_WP_002236718.1	GCF_000439735.1_WP_006248015.1	GCF_001697585.1_WP_002220396.1	GCF_001445575.1_WP_062292779.1
GCF_001723605.1_WP_069477935.1	GCF_000013105.1_YP_429795.1	GCF_000827125.1_WP_040201229.1	GCF_000196135.1_WP_041571725.1	GCF_000012885.1_WP_011341870.1
GCF_001723605.1_WP_069478770.1	GCF_001188755.1_WP_016674078.1	GCF_000835305.1_WP_002851267.1	GCF_001507145.1_WP_002851267.1	GCF_000196135.1_WP_011139385.1
GCF_001188755.1_WP_002209278.1	GCF_000568975.1_WP_013410736.1	GCF_001469565.1_WP_002514265.1	GCF_001678905.1_WP_065247137.1	GCF_000758525.1_WP_038595907.1
GCF_000015365.1_WP_011785472.1	GCF_000770395.1_WP_004523647.1	GCF_001188755.1_WP_002211444.1	GCF_000706745.1_WP_009894827.1	GCF_000468515.1_WP_000029081.1
GCF_000015365.1_WP_011785854.1	GCF_000270065.1_WP_000845663.1	GCF_000012965.1_WP_011372578.1	GCF_000600165.1_WP_025310059.1	GCF_000695995.1_WP_044030209.1
GCF_001558895.1_WP_004236011.1	GCF_000016325.1_WP_012016239.1	GCF_000520035.1_WP_000543352.1	GCF_000695995.1_WP_044031716.1	GCF_001281005.1_WP_060682680.1
GCF_000389945.1_WP_003899657.1	GCF_000013105.1_YP_430905.1	GCF_000010805.1_WP_015888922.1	GCF_001606255.1_WP_005063089.1	GCF_000214155.1_WP_013830943.1
GCF_000389945.1_WP_003899952.1	GCF_000013105.1_YP_431039.1	GCF_001562275.1_WP_068229902.1	GCF_000214155.1_WP_013830331.1	GCF_000214845.1_WP_014511111.1
GCF_000389945.1_WP_015631125.1	GCF_000010805.1_WP_012687815.1	GCF_001606255.1_WP_005062924.1	GCF_000010805.1_WP_012688230.1	GCF_000214155.1_WP_049792888.1
GCF_001262015.1_WP_025078645.1	GCF_000013105.1_YP_428918.1	GCF_000296575.1_WP_013244458.1	GCF_000827125.1_WP_040202208.1	GCF_000012885.1_WP_011341275.1
GCF_001262015.1_WP_025078943.1	GCF_000091465.1_WP_012603972.1	GCF_000008465.1_WP_011233816.1	GCF_000196135.1_WP_011138017.1	GCF_000012885.1_WP_052643354.1
GCF_000011465.1_WP_011133087.1	GCF_001723605.1_WP_069479143.1	GCF_000196135.1_WP_011138669.1	GCF_000210955.1_WP_000509848.1	GCF_000757865.1_WP_038655455.1
GCF_001516185.1_WP_003091943.1	GCF_000025705.1_WP_013028799.1	GCF_000015365.1_WP_022991296.1	GCF_000008465.1_WP_011234765.1	GCF_000091465.1_WP_009845974.1
GCF_000832505.1_WP_000778825.1	GCF_001635995.1_WP_000778853.1	GCF_000978375.1_WP_000778831.1	GCF_000803665.1_WP_000778834.1	GCF_001683065.1_WP_000778825.1
GCF_000832505.1_WP_000840951.1	GCF_000803665.1_WP_000785270.1	GCF_001635995.1_WP_063537042.1	GCF_001683065.1_WP_000840951.1	GCF_000978375.1_WP_000785260.1
GCF_000832505.1_WP_000975381.1	GCF_000013105.1_YP_430966.1	GCF_000214845.1_WP_014510579.1	GCF_001683065.1_WP_000975381.1	GCF_000147355.1_WP_013325850.1
GCF_000832505.1_WP_001055697.1	GCF_000978375.1_WP_001055718.1	GCF_001635995.1_WP_001055718.1	GCF_000803665.1_WP_001055718.1	GCF_001683065.1_WP_001055697.1
GCF_000832505.1_WP_001189952.1	GCF_000978375.1_WP_044306390.1	GCF_000803665.1_WP_001189940.1	GCF_001635995.1_WP_063535630.1	GCF_001683065.1_WP_001189952.1
GCF_000832505.1_WP_001215552.1	GCF_000013105.1_YP_429117.1	GCF_000091465.1_WP_041472799.1	GCF_001484005.1_WP_021355861.1	GCF_001683065.1_WP_001215552.1
GCF_000978375.1_WP_000400927.1	GCF_000803665.1_WP_000400927.1	GCF_001635995.1_WP_000204241.1	GCF_000832505.1_WP_000400921.1	GCF_001683065.1_WP_000204236.1
GCF_000978375.1_WP_001266403.1	GCF_001635995.1_WP_001266403.1	GCF_000803665.1_WP_021728670.1	GCF_000832505.1_WP_003172336.1	GCF_001683065.1_WP_003172336.1
GCF_000978375.1_WP_044307007.1	GCF_001516185.1_WP_003119848.1	GCF_000832505.1_WP_042514159.1	GCF_000214155.1_WP_013828702.1	GCF_001683065.1_WP_000344748.1
GCF_000978375.1_WP_046392540.1	GCF_001635995.1_WP_063536035.1	GCF_000803665.1_WP_000413931.1	GCF_000832505.1_WP_003172341.1	GCF_001683065.1_WP_003172341.1
GCF_001635995.1_WP_016093854.1	GCF_000013105.1_YP_429064.1	GCF_000803665.1_WP_000787540.1	GCF_000827125.1_WP_040201456.1	GCF_000307125.1_WP_012424810.1
GCF_000803665.1_WP_021728606.1	GCF_001484005.1_WP_013355295.1	GCF_001635995.1_WP_063538973.1	GCF_001558895.1_WP_015422800.1	GCF_001558895.1_WP_004237947.1
GCF_000010425.1_WP_011743610.1	GCF_000294515.1_WP_014910367.1	GCF_000568975.1_WP_025301423.1	GCF_001678905.1_WP_065247563.1	GCF_001445575.1_WP_062285653.1
GCF_000568975.1_WP_003832500.1	GCF_000011465.1_WP_011133259.1	GCF_000010805.1_WP_012687297.1	GCF_000010425.1_WP_041777198.1	GCF_000757865.1_WP_038654596.1
GCF_000296575.1_WP_014932538.1	GCF_000803665.1_WP_000057201.1	GCF_000010805.1_WP_043824687.1	GCF_000832505.1_WP_000057191.1	GCF_001683065.1_WP_000057191.1
GCF_000296575.1_WP_014933300.1	GCF_000013105.1_YP_429357.1	GCF_000013105.1_YP_429175.1	GCF_000600165.1_WP_001114660.1	GCF_000214845.1_WP_008633873.1
GCF_000296575.1_WP_014935201.1	GCF_000231905.1_WP_014637418.1	GCF_001721625.1_WP_024395510.1	GCF_001514415.1_WP_011674813.1	GCF_000418495.1_WP_005692542.1
GCF_000018905.1_WP_002966429.1	GCF_000296575.1_WP_013244301.1	GCF_000067045.1_WP_012225082.1	GCF_001664205.1_WP_064826942.1	GCF_001664245.1_WP_010023132.1
GCF_000018905.1_WP_002968494.1	GCF_001664205.1_WP_064826933.1	GCF_001664245.1_WP_012482651.1	GCF_001304795.1_WP_029140316.1	GCF_000695995.1_WP_044030785.1
GCF_000018905.1_WP_006073696.1	GCF_000021005.1_WP_012641238.1	GCF_000154785.2_WP_013960373.1	GCF_001664205.1_WP_064827543.1	GCF_001664245.1_WP_064825253.1
GCF_000835305.1_WP_002926153.1	GCF_001507145.1_WP_002931984.1	GCF_001723605.1_WP_069477738.1	GCF_000270065.1_WP_001161310.1	GCF_000600185.1_WP_025314094.1
GCF_001507145.1_WP_002932641.1	GCF_001562275.1_WP_068229237.1	GCF_001412655.1_WP_062548093.1	GCF_001664205.1_WP_064826986.1	GCF_001664245.1_WP_012482747.1
GCF_000092805.1_WP_009871578.1	GCF_000318765.1_WP_009871578.1	GCF_000318845.1_WP_009872484.1	GCF_000318985.1_WP_009872484.1	GCF_000209675.1_WP_013746466.1
GCF_000092805.1_WP_009871777.1	GCF_000196735.1_WP_013353355.1	GCF_000318765.1_WP_009871777.1	GCF_000318845.1_WP_009873801.1	GCF_000318985.1_WP_009873801.1
GCF_000196735.1_WP_013353635.1	GCF_000307125.1_WP_012423661.1	GCF_000758525.1_WP_038598084.1	GCF_000832505.1_WP_001002804.1	GCF_001683065.1_WP_001002804.1
GCF_000092805.1_WP_015505968.1	GCF_000318765.1_WP_015505968.1	GCF_000734055.1_WP_014937792.1	GCF_000318985.1_WP_015505766.1	GCF_000318845.1_WP_015505766.1
GCF_000318765.1_WP_015506128.1	GCF_000318845.1_WP_009873343.1	GCF_000318985.1_WP_009873343.1	GCF_000092805.1_WP_010725329.1	GCF_000307125.1_WP_012422699.1
GCF_001281005.1_WP_003831130.1	GCF_001558895.1_WP_004237359.1	GCF_001412655.1_WP_062549277.1	GCF_001664245.1_WP_012483158.1	GCF_001664205.1_WP_064827216.1
GCF_001281005.1_WP_008786514.1	GCF_000016325.1_WP_011915303.1	GCF_001721625.1_WP_002937728.1	GCF_000417225.2_WP_002923158.1	GCF_000210955.1_WP_001070943.1
GCF_001281005.1_WP_060682453.1	GCF_000196735.1_WP_013351979.1	GCF_000417225.2_WP_004150834.1	GCF_000016325.1_WP_012016880.1	GCF_000294515.1_WP_041561973.1
GCF_001281005.1_WP_060682746.1	GCF_000196735.1_WP_044051885.1	GCF_000016325.1_WP_012016065.1	GCF_000417225.2_WP_002888698.1	GCF_000272815.2_WP_000357528.1
GCF_001281005.1_WP_060682905.1	GCF_000196735.1_WP_013353702.1	GCF_000417225.2_WP_004151420.1	GCF_000014465.1_WP_011667210.1	GCF_001484005.1_WP_003641609.1
GCF_001281005.1_WP_060682918.1	GCF_000016325.1_WP_015960876.1	GCF_000417225.2_WP_002921333.1	GCF_000695995.1_WP_044030754.1	GCF_000758525.1_WP_052092042.1
GCF_000196735.1_WP_013353622.1	GCF_000978375.1_WP_000403094.1	GCF_001635995.1_WP_063536418.1	GCF_000803665.1_WP_000425263.1	GCF_000758525.1_WP_038589147.1
GCF_000196735.1_WP_038463275.1	GCF_000091465.1_WP_012601180.1	GCF_000758525.1_WP_052092302.1	GCF_001664205.1_WP_037117201.1	GCF_001664245.1_WP_037117201.1
GCF_001304795.1_WP_010239066.1	GCF_000832505.1_WP_000726874.1	GCF_001635995.1_WP_001227580.1	GCF_001683065.1_WP_000726874.1	GCF_000978375.1_WP_000726866.1
GCF_000196735.1_WP_013352364.1	GCF_000832505.1_WP_003171984.1	GCF_001683065.1_WP_003171984.1	GCF_001484005.1_WP_058906800.1	GCF_001484005.1_WP_049787989.1
GCF_000307125.1_WP_012423526.1	GCF_000214845.1_WP_014510904.1	GCF_000978375.1_WP_046392819.1	GCF_001635995.1_WP_063536612.1	GCF_000803665.1_WP_001155355.1
GCF_000307125.1_WP_012424397.1	GCF_000196735.1_WP_013353634.1	GCF_000758525.1_WP_038598086.1	GCF_000832505.1_WP_001055402.1	GCF_001683065.1_WP_001055402.1
GCF_000307125.1_WP_012424455.1	GCF_000196735.1_WP_013353633.1	GCF_000758525.1_WP_038598088.1	GCF_000832505.1_WP_000279850.1	GCF_001683065.1_WP_000279850.1
GCF_000307125.1_WP_012424954.1	GCF_000196735.1_WP_013353631.1	GCF_000758525.1_WP_052092398.1	GCF_000832505.1_WP_000416684.1	GCF_001683065.1_WP_000416684.1
GCF_000144935.1_WP_014522230.1	GCF_000196735.1_WP_013353518.1	GCF_000215645.1_WP_041479358.1	GCF_001046095.2_WP_000762552.1	GCF_000231905.1_WP_014638135.1
GCF_001678905.1_WP_065246994.1	GCF_000196735.1_WP_013351745.1	GCF_000014465.1_WP_011666989.1	GCF_000758525.1_WP_038596784.1	GCF_001484005.1_WP_011101550.1
GCF_001678905.1_WP_065248227.1	GCF_000196735.1_WP_013351538.1	GCF_000214845.1_WP_008632524.1	GCF_000758525.1_WP_052092443.1	GCF_000067045.1_WP_012223650.1
GCF_001678905.1_WP_065248453.1	GCF_001514415.1_WP_003563028.1	GCF_001484005.1_WP_003642540.1	GCF_000418495.1_WP_005689995.1	GCF_000389675.2_WP_011254046.1
GCF_000016325.1_WP_015960426.1	GCF_000233875.1_WP_000086858.1	GCF_000417225.2_WP_004151160.1	GCF_000714595.1_WP_000086858.1	GCF_001046095.2_WP_000136636.1
GCF_000233875.1_WP_000577184.1	GCF_000714595.1_WP_000577184.1	GCF_000010385.1_WP_000577184.1	GCF_000468515.1_WP_000577184.1	GCF_000986765.1_WP_000577184.1
GCF_000827125.1_WP_040198555.1	GCF_001562275.1_WP_068238942.1	GCF_001412655.1_WP_062547318.1	GCF_001469565.1_WP_002520044.1	GCF_000294515.1_WP_014909359.1
GCF_000827125.1_WP_040200305.1	GCF_000196735.1_WP_013350976.1	GCF_001046095.2_WP_001068542.1	GCF_000758525.1_WP_038600645.1	GCF_000012885.1_WP_011341379.1
GCF_001562275.1_WP_068229677.1	GCF_000196735.1_WP_013351172.1	GCF_000214845.1_WP_008630926.1	GCF_000832505.1_WP_000500360.1	GCF_001683065.1_WP_000500360.1
GCF_001562275.1_WP_068235318.1	GCF_001412655.1_WP_062550593.1	GCF_000067045.1_WP_012553376.1	GCF_001664205.1_WP_064827872.1	GCF_001664245.1_WP_012484283.1
GCF_000417225.2_WP_002891998.1	GCF_000196735.1_WP_013351896.1	GCF_001188755.1_WP_002209898.1	GCF_001412655.1_WP_062549131.1	GCF_000960995.1_WP_012733263.1
GCF_000417225.2_WP_004149915.1	GCF_000231905.1_WP_014638152.1	GCF_001514415.1_WP_003662605.1	GCF_000418495.1_WP_005690903.1	GCF_001266635.1_WP_000262563.1
GCF_000389675.2_WP_003546307.1	GCF_000014465.1_WP_011667468.1	GCF_001514415.1_WP_003592581.1	GCF_000418495.1_WP_005716410.1	GCF_001484005.1_WP_024272221.1
GCF_000389675.2_WP_003546394.1	GCF_000418495.1_WP_005684743.1	GCF_000758525.1_WP_038594217.1	GCF_001514415.1_WP_003603033.1	GCF_000014465.1_WP_015473712.1
GCF_000389675.2_WP_003547406.1	GCF_000196735.1_WP_014472313.1	GCF_001514415.1_WP_003564898.1	GCF_001484005.1_WP_013355233.1	GCF_000418495.1_WP_005688954.1
GCF_000389675.2_WP_003548835.1	GCF_000978375.1_WP_000823441.1	GCF_001635995.1_WP_061457577.1	GCF_000803665.1_WP_000823443.1	GCF_000210955.1_WP_029657042.1
GCF_000389675.2_WP_003548929.1	GCF_000196735.1_WP_013351307.1	GCF_001266635.1_WP_017647160.1	GCF_000418495.1_WP_005691766.1	GCF_001484005.1_WP_013355686.1
GCF_000014465.1_WP_011666963.1	GCF_001583825.1_WP_011680498.1	GCF_000758525.1_WP_038588026.1	GCF_001484005.1_WP_003642638.1	GCF_000389675.2_WP_003546381.1
GCF_000014465.1_WP_011668046.1	GCF_000505685.1_WP_000120225.1	GCF_001484005.1_WP_003645081.1	GCF_000012885.1_WP_011342808.1	GCF_000827125.1_WP_040201675.1
GCF_000014465.1_WP_011668775.1	GCF_001514415.1_WP_003593587.1	GCF_000418495.1_WP_014571180.1	GCF_001484005.1_WP_003641317.1	GCF_000389675.2_WP_003547386.1
GCF_000014465.1_WP_011668829.1	GCF_000016325.1_WP_012017285.1	GCF_000417225.2_WP_002914191.1	GCF_000695995.1_WP_015377469.1	GCF_000758525.1_WP_038586441.1
GCF_000021005.1_WP_012640845.1	GCF_000154785.2_WP_044025559.1	GCF_001723605.1_WP_025345444.1	GCF_001605965.1_WP_041478870.1	GCF_001516185.1_WP_003114172.1
GCF_000021005.1_WP_012643819.1	GCF_000196735.1_WP_013351252.1	GCF_001412655.1_WP_062548302.1	GCF_000294515.1_WP_014912326.1	GCF_000154785.2_WP_013961069.1
GCF_000021005.1_WP_041669557.1	GCF_000196735.1_WP_013352623.1	GCF_001412655.1_WP_062549659.1	GCF_001664205.1_WP_008534153.1	GCF_001664245.1_WP_008534153.1
GCF_000021005.1_WP_043763219.1	GCF_000010805.1_WP_012688850.1	GCF_001412655.1_WP_062549153.1	GCF_001664205.1_WP_064828116.1	GCF_001664245.1_WP_016733672.1
GCF_000010805.1_WP_015889739.1	GCF_000214155.1_WP_041319444.1	GCF_000389945.1_WP_014584732.1	GCF_000294515.1_WP_014910362.1	GCF_001606255.1_WP_005056093.1
GCF_000010805.1_WP_015890395.1	GCF_000827125.1_WP_040200733.1	GCF_000015365.1_WP_011784798.1	GCF_000012885.1_WP_011340942.1	GCF_000758525.1_WP_038586074.1
GCF_000010805.1_WP_043824506.1	GCF_000067045.1_WP_012222485.1	GCF_000417225.2_WP_002906226.1	GCF_000294515.1_WP_014913301.1	GCF_000695995.1_WP_044030880.1
GCF_000734055.1_WP_014937337.1	GCF_000196735.1_WP_013353722.1	GCF_000695995.1_WP_004936959.1	GCF_001188755.1_WP_002214288.1	GCF_001558895.1_WP_004236298.1
GCF_000154785.2_WP_013960805.1	GCF_000196735.1_WP_013353128.1	GCF_000758525.1_WP_038587575.1	GCF_000067045.1_WP_012224836.1	GCF_001469565.1_WP_002517539.1
GCF_000154785.2_WP_013960817.1	GCF_000196735.1_WP_013353127.1	GCF_000758525.1_WP_038595467.1	GCF_001469565.1_WP_002520231.1	GCF_000294515.1_WP_014909142.1
GCF_000154785.2_WP_013962854.1	GCF_001664205.1_WP_012484543.1	GCF_001664245.1_WP_012484543.1	GCF_000018905.1_WP_002966111.1	GCF_001445575.1_WP_062289411.1
GCF_000272815.2_WP_000762343.1	GCF_000417225.2_WP_002898209.1	GCF_001664245.1_WP_064825279.1	GCF_000505685.1_WP_023897012.1	GCF_001664205.1_WP_064827589.1
GCF_000695995.1_WP_025302549.1	GCF_000389945.1_WP_003900097.1	GCF_000010805.1_WP_012691712.1	GCF_001606255.1_WP_005064805.1	GCF_000214155.1_WP_013830640.1
GCF_000695995.1_WP_033632120.1	GCF_000417225.2_WP_004151769.1	GCF_000770395.1_WP_004184916.1	GCF_000706745.1_WP_009897336.1	GCF_000015605.1_WP_004184916.1
GCF_000695995.1_WP_044031158.1	GCF_000758525.1_WP_052092152.1	GCF_001664205.1_WP_037139059.1	GCF_001664245.1_WP_016735384.1	GCF_001445575.1_WP_062293060.1
GCF_000025705.1_WP_013031060.1	GCF_001605965.1_WP_016772744.1	GCF_000015365.1_WP_011787171.1	GCF_001516185.1_WP_003084587.1	GCF_000505685.1_WP_000101096.1
GCF_001046095.2_WP_000169317.1	GCF_000196735.1_WP_013353621.1	GCF_001583825.1_WP_011679080.1	GCF_000196735.1_WP_013350994.1	GCF_000758525.1_WP_038587364.1
GCF_001046095.2_WP_000332063.1	GCF_000231905.1_WP_014637500.1	GCF_001721625.1_WP_024395783.1	GCF_001266635.1_WP_000859570.1	GCF_000758525.1_WP_038598126.1
GCF_001046095.2_WP_000523151.1	GCF_001664245.1_WP_012483859.1	GCF_000417225.2_WP_002898215.1	GCF_001484005.1_WP_003642297.1	GCF_001664205.1_WP_064827592.1
GCF_000196735.1_WP_014470445.1	GCF_000803665.1_WP_021728307.1	GCF_000015605.1_WP_004205427.1	GCF_000770395.1_WP_004205427.1	GCF_000706745.1_WP_009896094.1
GCF_001046095.2_WP_001240826.1	GCF_000196735.1_WP_013353414.1	GCF_000978375.1_WP_000918591.1	GCF_001635995.1_WP_000918592.1	GCF_000803665.1_WP_000918587.1
GCF_001266635.1_WP_000044608.1	GCF_000210955.1_WP_014632409.1	GCF_000231905.1_WP_014637584.1	GCF_001721625.1_WP_063725176.1	GCF_001635995.1_WP_063539066.1
GCF_001266635.1_WP_001094117.1	GCF_000196735.1_WP_013351107.1	GCF_000832505.1_WP_001044344.1	GCF_001683065.1_WP_001044344.1	GCF_001484005.1_WP_003643646.1
GCF_000210955.1_WP_000782676.1	GCF_000389675.2_WP_003546487.1	GCF_001721625.1_WP_024395369.1	GCF_000231905.1_WP_014638627.1	GCF_001266635.1_WP_000425367.1
GCF_000231905.1_WP_011922666.1	GCF_000196735.1_WP_013351111.1	GCF_000832505.1_WP_003158437.1	GCF_001683065.1_WP_003158437.1	GCF_000803665.1_WP_052227072.1
GCF_001721625.1_WP_063725133.1	GCF_001583825.1_WP_061515095.1	GCF_000231905.1_WP_014637240.1	GCF_000389675.2_WP_003549498.1	GCF_000014465.1_WP_052288965.1
GCF_000012965.1_WP_011372568.1	GCF_000012965.1_WP_011372589.1	GCF_000147355.1_WP_013327798.1	GCF_000803665.1_WP_000237488.1	GCF_000196135.1_WP_011139813.1
GCF_001723605.1_WP_069477476.1	GCF_000196135.1_WP_011139462.1	GCF_000147355.1_WP_013327255.1	GCF_000012965.1_WP_011372386.1	GCF_000307125.1_WP_012425033.1
GCF_001723605.1_WP_069479002.1	GCF_000008465.1_WP_011233397.1	GCF_000021005.1_WP_012641248.1	GCF_001605965.1_WP_041477591.1	GCF_000091465.1_WP_012603412.1
GCF_000196735.1_WP_013351895.1	GCF_000758525.1_WP_038586414.1	GCF_000978375.1_WP_001030904.1	GCF_001635995.1_WP_001030904.1	GCF_000803665.1_WP_001030900.1
GCF_000091465.1_WP_012601024.1	GCF_001262015.1_WP_025077987.1	GCF_001562275.1_WP_068235602.1	GCF_001412655.1_WP_062550170.1	GCF_001046095.2_WP_000209565.1
GCF_000196135.1_WP_011138995.1	GCF_001723605.1_WP_069479029.1	GCF_001605965.1_WP_041478877.1	GCF_001664205.1_WP_064826336.1	GCF_001664245.1_WP_064826336.1
GCF_000196135.1_WP_011139970.1	GCF_000600165.1_WP_000010011.1	GCF_000270065.1_WP_000009993.1	GCF_000600185.1_WP_025313568.1	GCF_000498335.1_WP_000010021.1
GCF_001188755.1_WP_002209443.1	GCF_001664205.1_WP_004678280.1	GCF_001664245.1_WP_064825331.1	GCF_000417225.2_WP_002893602.1	GCF_001281005.1_WP_003831176.1
GCF_001188755.1_WP_002213025.1	GCF_000196735.1_WP_013352334.1	GCF_000015605.1_WP_004198263.1	GCF_000770395.1_WP_004198263.1	GCF_000706745.1_WP_009897626.1
GCF_001514415.1_WP_040165719.1	GCF_000418495.1_WP_014571452.1	GCF_000307125.1_WP_012425221.1	GCF_000758525.1_WP_038587680.1	GCF_001469565.1_WP_032496267.1
GCF_001583825.1_WP_014325230.1	GCF_001635995.1_WP_000678333.1	GCF_000803665.1_WP_000678329.1	GCF_000418495.1_WP_005691234.1	GCF_000758525.1_WP_038600842.1
GCF_001583825.1_WP_025267799.1	GCF_000210955.1_WP_000360622.1	GCF_001721625.1_WP_032499164.1	GCF_000231905.1_WP_044669087.1	GCF_001266635.1_WP_025194968.1
GCF_000013105.1_YP_430129.1	GCF_000196735.1_WP_013352358.1	GCF_000978375.1_WP_000779893.1	GCF_001635995.1_WP_000779892.1	GCF_000803665.1_WP_021727621.1
GCF_001606255.1_WP_005060464.1	GCF_001678905.1_WP_065248699.1	GCF_000389945.1_WP_003411946.1	GCF_000214155.1_WP_013828526.1	GCF_000758525.1_WP_038590959.1
GCF_001606255.1_WP_005060475.1	GCF_000010425.1_WP_011743087.1	GCF_000010805.1_WP_043826799.1	GCF_001678905.1_WP_065248031.1	GCF_000568975.1_WP_014483891.1
GCF_000214155.1_WP_013828009.1	GCF_000770395.1_WP_004527385.1	GCF_000706745.1_WP_009890124.1	GCF_000015605.1_WP_004193679.1	GCF_001516185.1_WP_003092195.1
GCF_000214155.1_WP_013830420.1	GCF_001516185.1_WP_003113156.1	GCF_000770395.1_WP_004521229.1	GCF_000706745.1_WP_038712608.1	GCF_000505685.1_WP_023897311.1
GCF_000292485.1_WP_014894421.1	GCF_000010425.1_WP_003809796.1	GCF_000568975.1_WP_038426833.1	GCF_001664245.1_WP_064823233.1	GCF_001664205.1_WP_064828982.1
GCF_000294515.1_WP_014913108.1	GCF_000196735.1_WP_013354020.1	GCF_000832505.1_WP_000754109.1	GCF_001683065.1_WP_000754109.1	GCF_000978375.1_WP_046393004.1
GCF_000758525.1_WP_038586650.1	GCF_000196735.1_WP_013351626.1	GCF_000978375.1_WP_046392951.1	GCF_001635995.1_WP_063537075.1	GCF_000803665.1_WP_021728488.1
GCF_000758525.1_WP_038587663.1	GCF_001562275.1_WP_068232661.1	GCF_000010805.1_WP_012689411.1	GCF_001606255.1_WP_005062715.1	GCF_000214155.1_WP_041319209.1
GCF_000758525.1_WP_038587744.1	GCF_000012885.1_WP_011340008.1	GCF_001606255.1_WP_005116556.1	GCF_000214155.1_WP_013828845.1	GCF_000067045.1_WP_012228445.1
GCF_000758525.1_WP_038588712.1	GCF_000196735.1_WP_013354024.1	GCF_000021005.1_WP_009566598.1	GCF_001723605.1_WP_069478126.1	GCF_000294515.1_WP_014912763.1
GCF_000196735.1_WP_013351297.1	GCF_000832505.1_WP_000386684.1	GCF_001683065.1_WP_000386684.1	GCF_000978375.1_WP_000386676.1	GCF_000803665.1_WP_000386676.1
GCF_000196735.1_WP_013352783.1	GCF_000832505.1_WP_000240892.1	GCF_001683065.1_WP_000240892.1	GCF_001635995.1_WP_063538576.1	GCF_000227665.2_WP_041483120.1
GCF_000758525.1_WP_038592303.1	GCF_000196735.1_WP_013354182.1	GCF_000978375.1_WP_044306819.1	GCF_001635995.1_WP_063536972.1	GCF_000803665.1_WP_000755059.1
GCF_000758525.1_WP_038595618.1	GCF_000196735.1_WP_013354149.1	GCF_000978375.1_WP_046392627.1	GCF_001635995.1_WP_063536141.1	GCF_000803665.1_WP_001026002.1
GCF_000758525.1_WP_038597970.1	GCF_000196735.1_WP_013352409.1	GCF_000978375.1_WP_002024924.1	GCF_001635995.1_WP_000464458.1	GCF_000803665.1_WP_000464456.1
GCF_000758525.1_WP_038600253.1	GCF_000196735.1_WP_013352707.1	GCF_000978375.1_WP_046392512.1	GCF_001635995.1_WP_000637791.1	GCF_000803665.1_WP_000637796.1
GCF_000758525.1_WP_038600912.1	GCF_000196735.1_WP_013351217.1	GCF_000832505.1_WP_001153113.1	GCF_001683065.1_WP_001153113.1	GCF_000803665.1_WP_016090447.1
GCF_000758525.1_WP_052092068.1	GCF_000196735.1_WP_013352376.1	GCF_000091465.1_WP_012601157.1	GCF_001683065.1_WP_000767288.1	GCF_000832505.1_WP_000767288.1
GCF_001412655.1_WP_062549796.1	GCF_000417225.2_WP_002902419.1	GCF_001469565.1_WP_002517375.1	GCF_000695995.1_WP_044031257.1	GCF_001664245.1_WP_064823285.1
GCF_001412655.1_WP_062550646.1	GCF_000196735.1_WP_013351333.1	GCF_001664205.1_WP_064826998.1	GCF_000196735.1_WP_013351331.1	GCF_001664245.1_WP_012482763.1
GCF_000012885.1_WP_011340782.1	GCF_000827125.1_WP_040198975.1	GCF_000770395.1_WP_004187469.1	GCF_000706745.1_WP_009894367.1	GCF_000015605.1_WP_004187469.1
GCF_001262015.1_WP_025077627.1	GCF_000695995.1_WP_044031039.1	GCF_001188755.1_WP_002211275.1	GCF_000233875.1_WP_001304426.1	GCF_000714595.1_WP_001304426.1
GCF_001516185.1_WP_003086441.1	GCF_000468515.1_WP_000285319.1	GCF_000770395.1_WP_004523640.1	GCF_001188755.1_WP_002211417.1	GCF_000706745.1_WP_009894835.1
GCF_001664205.1_WP_004680603.1	GCF_000770395.1_WP_038735196.1	GCF_001664245.1_WP_010024507.1	GCF_001412655.1_WP_062548938.1	GCF_000960995.1_WP_012732928.1
GCF_001664245.1_WP_041683574.1	GCF_000417225.2_WP_002912986.1	GCF_000695995.1_WP_021505440.1	GCF_001664205.1_WP_064827160.1	GCF_001605965.1_WP_041480916.1
GCF_000505685.1_WP_004748183.1	GCF_000196735.1_WP_013351655.1	GCF_000015605.1_WP_004200075.1	GCF_000770395.1_WP_038735826.1	GCF_000706745.1_WP_009910260.1
GCF_001445575.1_WP_062291014.1	GCF_000978375.1_WP_046392668.1	GCF_000758525.1_WP_038598465.1	GCF_001635995.1_WP_063538798.1	GCF_000803665.1_WP_021728300.1
GCF_000832505.1_WP_000095862.1	GCF_001683065.1_WP_000095862.1	GCF_000978375.1_WP_000095876.1	GCF_001635995.1_WP_063535958.1	GCF_000803665.1_WP_021728366.1
GCF_000832505.1_WP_000278119.1	GCF_001683065.1_WP_000278119.1	GCF_001635995.1_WP_063535838.1	GCF_000803665.1_WP_000278151.1	GCF_000978375.1_WP_000278131.1
GCF_000832505.1_WP_000284332.1	GCF_000196735.1_WP_014470886.1	GCF_001683065.1_WP_000284332.1	GCF_001635995.1_WP_000284336.1	GCF_000803665.1_WP_000284333.1
GCF_000832505.1_WP_000356158.1	GCF_001683065.1_WP_000356158.1	GCF_001635995.1_WP_063537838.1	GCF_000803665.1_WP_021728768.1	GCF_000978375.1_WP_046393051.1
GCF_000832505.1_WP_000387602.1	GCF_000196735.1_WP_014469913.1	GCF_001683065.1_WP_000387602.1	GCF_000978375.1_WP_000502340.1	GCF_000803665.1_WP_000502342.1
GCF_000832505.1_WP_000398899.1	GCF_001683065.1_WP_000398899.1	GCF_000803665.1_WP_042991578.1	GCF_001635995.1_WP_063537737.1	GCF_000978375.1_WP_046393033.1
GCF_000832505.1_WP_000466023.1	GCF_000196735.1_WP_013350739.1	GCF_001683065.1_WP_000466023.1	GCF_000978375.1_WP_000466019.1	GCF_000803665.1_WP_000466019.1
GCF_000832505.1_WP_000483329.1	GCF_000196735.1_WP_013353516.1	GCF_001683065.1_WP_000483329.1	GCF_000803665.1_WP_001245738.1	GCF_000803665.1_WP_002134040.1
GCF_000832505.1_WP_000502972.1	GCF_000196735.1_WP_013352736.1	GCF_000803665.1_WP_000502975.1	GCF_001635995.1_WP_063536633.1	GCF_000978375.1_WP_000502964.1
GCF_000832505.1_WP_000612327.1	GCF_000196735.1_WP_013353360.1	GCF_001683065.1_WP_000612327.1	GCF_000978375.1_WP_000612334.1	GCF_000803665.1_WP_000612334.1
GCF_000832505.1_WP_000806899.1	GCF_001683065.1_WP_000806899.1	GCF_001635995.1_WP_063536012.1	GCF_000803665.1_WP_000807055.1	GCF_000978375.1_WP_046392528.1
GCF_000832505.1_WP_000844151.1	GCF_001683065.1_WP_000844151.1	GCF_000978375.1_WP_046392943.1	GCF_001635995.1_WP_063537044.1	GCF_000803665.1_WP_000844124.1
GCF_000832505.1_WP_000847027.1	GCF_001683065.1_WP_000847027.1	GCF_000978375.1_WP_046393120.1	GCF_001635995.1_WP_063538216.1	GCF_000803665.1_WP_000847044.1
GCF_000832505.1_WP_000907113.1	GCF_001683065.1_WP_000907113.1	GCF_001635995.1_WP_000897098.1	GCF_000803665.1_WP_000897099.1	GCF_000978375.1_WP_000897098.1
GCF_000832505.1_WP_000941979.1	GCF_001683065.1_WP_000941979.1	GCF_001635995.1_WP_000941961.1	GCF_000803665.1_WP_000941970.1	GCF_000978375.1_WP_000941961.1
GCF_000832505.1_WP_000988909.1	GCF_001683065.1_WP_000988909.1	GCF_001635995.1_WP_063536200.1	GCF_000803665.1_WP_000988430.1	GCF_000978375.1_WP_000988427.1
GCF_000832505.1_WP_001065250.1	GCF_001683065.1_WP_001065250.1	GCF_000978375.1_WP_001065145.1	GCF_001635995.1_WP_063536574.1	GCF_000803665.1_WP_001065165.1
GCF_000832505.1_WP_001141565.1	GCF_001683065.1_WP_001141565.1	GCF_001635995.1_WP_001141569.1	GCF_000803665.1_WP_001141569.1	GCF_000978375.1_WP_001141569.1
GCF_000832505.1_WP_001143481.1	GCF_001683065.1_WP_001143481.1	GCF_000978375.1_WP_001143462.1	GCF_001635995.1_WP_063536037.1	GCF_000803665.1_WP_001143477.1
GCF_000832505.1_WP_002002373.1	GCF_001683065.1_WP_002002373.1	GCF_001635995.1_WP_063535956.1	GCF_000803665.1_WP_000136535.1	GCF_000978375.1_WP_000136541.1
GCF_000832505.1_WP_011178610.1	GCF_000196735.1_WP_013350727.1	GCF_001683065.1_WP_011178610.1	GCF_000978375.1_WP_000554287.1	GCF_000803665.1_WP_000554289.1
GCF_001683065.1_WP_000114310.1	GCF_000196735.1_WP_013351022.1	GCF_000978375.1_WP_046392621.1	GCF_001635995.1_WP_063536110.1	GCF_000803665.1_WP_000114333.1
GCF_001683065.1_WP_000116973.1	GCF_001635995.1_WP_063536858.1	GCF_000832505.1_WP_000116973.1	GCF_000803665.1_WP_000116962.1	GCF_000978375.1_WP_025708925.1
GCF_001683065.1_WP_000217990.1	GCF_000196735.1_WP_013354202.1	GCF_001635995.1_WP_063538885.1	GCF_000832505.1_WP_000217990.1	GCF_000803665.1_WP_021728635.1
GCF_001683065.1_WP_000539674.1	GCF_001635995.1_WP_000539670.1	GCF_000832505.1_WP_000539674.1	GCF_000803665.1_WP_000539667.1	GCF_000978375.1_WP_000539671.1
GCF_001683065.1_WP_000790630.1	GCF_001635995.1_WP_000796022.1	GCF_000832505.1_WP_000790630.1	GCF_000803665.1_WP_000796018.1	GCF_000978375.1_WP_000796019.1
GCF_000978375.1_WP_000279688.1	GCF_000196735.1_WP_014470862.1	GCF_000832505.1_WP_000290885.1	GCF_000803665.1_WP_000279695.1	GCF_001683065.1_WP_000290885.1
GCF_000978375.1_WP_000720201.1	GCF_001635995.1_WP_000720201.1	GCF_000803665.1_WP_000720201.1	GCF_000832505.1_WP_000720184.1	GCF_001683065.1_WP_000720184.1
GCF_000978375.1_WP_000745123.1	GCF_000832505.1_WP_000745140.1	GCF_001635995.1_WP_063538442.1	GCF_000803665.1_WP_021727967.1	GCF_001683065.1_WP_000745139.1
GCF_000978375.1_WP_000769082.1	GCF_001635995.1_WP_000769081.1	GCF_000832505.1_WP_000769088.1	GCF_000803665.1_WP_000769098.1	GCF_001683065.1_WP_000769088.1
GCF_000978375.1_WP_001186301.1	GCF_001635995.1_WP_001186301.1	GCF_000803665.1_WP_001186301.1	GCF_000832505.1_WP_000232525.1	GCF_001683065.1_WP_000232525.1
GCF_000978375.1_WP_006928316.1	GCF_001635995.1_WP_063537177.1	GCF_000803665.1_WP_001003932.1	GCF_000832505.1_WP_001003918.1	GCF_001683065.1_WP_001003918.1
GCF_000978375.1_WP_016125622.1	GCF_000307125.1_WP_012425596.1	GCF_001635995.1_WP_063537240.1	GCF_000803665.1_WP_000595321.1	GCF_001635995.1_WP_063537143.1
GCF_000978375.1_WP_044307350.1	GCF_001635995.1_WP_063535571.1	GCF_000832505.1_WP_000992562.1	GCF_000803665.1_WP_000992568.1	GCF_001683065.1_WP_000992562.1
GCF_000978375.1_WP_046392734.1	GCF_001635995.1_WP_063536450.1	GCF_000832505.1_WP_000166181.1	GCF_000803665.1_WP_000166182.1	GCF_001683065.1_WP_000166181.1
GCF_001635995.1_WP_063538048.1	GCF_000832505.1_WP_000062178.1	GCF_000803665.1_WP_000025225.1	GCF_001683065.1_WP_000062178.1	GCF_000978375.1_WP_046393080.1
GCF_000803665.1_WP_000801992.1	GCF_001635995.1_WP_063535671.1	GCF_000832505.1_WP_000801996.1	GCF_001683065.1_WP_000801996.1	GCF_000978375.1_WP_000802009.1
GCF_000803665.1_WP_001233712.1	GCF_001635995.1_WP_063535533.1	GCF_000832505.1_WP_001233753.1	GCF_000978375.1_WP_001233735.1	GCF_001683065.1_WP_001233753.1
GCF_000803665.1_WP_015382176.1	GCF_000832505.1_WP_001067134.1	GCF_000803665.1_WP_000073375.1	GCF_001683065.1_WP_001067134.1	GCF_000978375.1_WP_046392726.1
GCF_000010425.1_WP_011743433.1	GCF_001514415.1_WP_004562152.1	GCF_000418495.1_WP_005690041.1	GCF_000389675.2_WP_003549723.1	GCF_000014465.1_WP_011668221.1
GCF_000568975.1_WP_014484428.1	GCF_000010805.1_WP_012689799.1	GCF_000021005.1_WP_012643365.1	GCF_000214155.1_WP_013827668.1	GCF_000294515.1_WP_014912993.1
GCF_000296575.1_WP_014936258.1	GCF_001635995.1_WP_063537100.1	GCF_000832505.1_WP_001095322.1	GCF_001683065.1_WP_001095322.1	GCF_000978375.1_WP_001095337.1
GCF_000015605.1_WP_004198262.1	GCF_000196735.1_WP_013352333.1	GCF_000770395.1_WP_004198262.1	GCF_000706745.1_WP_025369884.1	GCF_001188755.1_WP_002213026.1
GCF_000015605.1_WP_004202502.1	GCF_000770395.1_WP_004202502.1	GCF_000706745.1_WP_009896439.1	GCF_001664205.1_WP_004670929.1	GCF_001664245.1_WP_004670929.1
GCF_000770395.1_WP_004521511.1	GCF_000417225.2_WP_002905212.1	GCF_000978375.1_WP_000397302.1	GCF_001635995.1_WP_063537978.1	GCF_000803665.1_WP_000397306.1
GCF_000770395.1_WP_038735849.1	GCF_001188755.1_WP_002209085.1	GCF_000706745.1_WP_009910159.1	GCF_000010805.1_WP_012690253.1	GCF_000015605.1_WP_004202774.1
GCF_001507145.1_WP_002933796.1	GCF_000835305.1_WP_002853219.1	GCF_001723605.1_WP_069476936.1	GCF_000012965.1_WP_049752207.1	GCF_000196135.1_WP_011138047.1
GCF_001583825.1_WP_025267985.1	GCF_001514415.1_WP_040166794.1	GCF_001484005.1_WP_003642987.1	GCF_000418495.1_WP_014571172.1	GCF_000014465.1_WP_011668261.1
GCF_001583825.1_WP_025267936.1	GCF_001484005.1_WP_011100893.1	GCF_000010805.1_WP_012687599.1	GCF_000389675.2_WP_003547007.1	GCF_001046095.2_WP_001045421.1
GCF_000067045.1_WP_041249718.1	GCF_001583825.1_WP_011679460.1	GCF_001514415.1_WP_003662415.1	GCF_000418495.1_WP_005685011.1	GCF_001046095.2_WP_000649907.1
GCF_001583825.1_WP_051394939.1	GCF_001664205.1_WP_064829370.1	GCF_000015605.1_WP_011204561.1	GCF_001664245.1_WP_064826228.1	GCF_000770395.1_WP_004539016.1
GCF_000734055.1_WP_014937294.1	GCF_001266635.1_WP_000770244.1	GCF_001046095.2_WP_000244412.1	GCF_000210955.1_WP_000769772.1	GCF_001635995.1_WP_063536812.1
GCF_000734055.1_WP_014938129.1	GCF_001583825.1_WP_061514826.1	GCF_000010425.1_WP_011743289.1	GCF_001562275.1_WP_068231218.1	GCF_001412655.1_WP_062547112.1
GCF_000154785.2_WP_013960807.1	GCF_001664245.1_WP_037147129.1	GCF_001664205.1_WP_064829801.1	GCF_001445575.1_WP_062293992.1	GCF_000018905.1_WP_002965777.1
GCF_001583825.1_WP_002816104.1	GCF_001514415.1_WP_003578002.1	GCF_000418495.1_WP_005684066.1	GCF_001484005.1_WP_003643925.1	GCF_000014465.1_WP_011667339.1
GCF_000154785.2_WP_044025826.1	GCF_001583825.1_WP_061514953.1	GCF_001516185.1_WP_003098996.1	GCF_000021005.1_WP_015923092.1	GCF_001304795.1_WP_010240145.1
GCF_000147355.1_WP_013327220.1	GCF_000012965.1_WP_011372945.1	GCF_001723605.1_WP_069477107.1	GCF_001635995.1_WP_063538678.1	GCF_000196135.1_WP_011138569.1
GCF_000012965.1_WP_011371641.1	GCF_000147355.1_WP_049765249.1	GCF_000835305.1_WP_002868507.1	GCF_001723605.1_WP_069478325.1	GCF_001507145.1_WP_032598706.1
GCF_001514415.1_WP_003563640.1	GCF_001583825.1_WP_014324308.1	GCF_000418495.1_WP_014571155.1	GCF_001484005.1_WP_013355685.1	GCF_000389675.2_WP_003548931.1
GCF_001514415.1_WP_003565324.1	GCF_001583825.1_WP_010289296.1	GCF_001484005.1_WP_013355569.1	GCF_000418495.1_WP_005715663.1	GCF_000014465.1_WP_011667143.1
GCF_001514415.1_WP_003566067.1	GCF_000418495.1_WP_005689892.1	GCF_000389675.2_WP_011254627.1	GCF_000014465.1_WP_011667434.1	GCF_001583825.1_WP_004164419.1
GCF_001514415.1_WP_003566163.1	GCF_001583825.1_WP_061514934.1	GCF_000418495.1_WP_005693002.1	GCF_001484005.1_WP_003641573.1	GCF_000014465.1_WP_011668872.1
GCF_001514415.1_WP_003567290.1	GCF_001583825.1_WP_010292892.1	GCF_001484005.1_WP_003645462.1	GCF_000418495.1_WP_019728414.1	GCF_000014465.1_WP_011668217.1
GCF_001514415.1_WP_003569330.1	GCF_001583825.1_WP_011680328.1	GCF_000014465.1_WP_011667955.1	GCF_001484005.1_WP_003645448.1	GCF_000418495.1_WP_005685523.1
GCF_001514415.1_WP_003569673.1	GCF_001583825.1_WP_010294919.1	GCF_001484005.1_WP_011101162.1	GCF_000418495.1_WP_005684556.1	GCF_000014465.1_WP_011667447.1
GCF_001514415.1_WP_003569984.1	GCF_001583825.1_WP_025267705.1	GCF_000418495.1_WP_005689038.1	GCF_001484005.1_WP_003641456.1	GCF_000014465.1_WP_011668138.1
GCF_001514415.1_WP_003571014.1	GCF_001583825.1_WP_011679109.1	GCF_000418495.1_WP_005692712.1	GCF_001484005.1_WP_003642293.1	GCF_000014465.1_WP_011668711.1
GCF_001514415.1_WP_003579580.1	GCF_001583825.1_WP_061514787.1	GCF_000418495.1_WP_005689762.1	GCF_001484005.1_WP_003644285.1	GCF_000389675.2_WP_003548343.1
GCF_001514415.1_WP_003594949.1	GCF_001583825.1_WP_014324321.1	GCF_000418495.1_WP_005689905.1	GCF_001484005.1_WP_003640902.1	GCF_000014465.1_WP_011667320.1
GCF_001514415.1_WP_003599329.1	GCF_001583825.1_WP_014324131.1	GCF_000418495.1_WP_014571460.1	GCF_001484005.1_WP_003641118.1	GCF_000014465.1_WP_011668393.1
GCF_001514415.1_WP_003599330.1	GCF_001583825.1_WP_025267638.1	GCF_000418495.1_WP_005692845.1	GCF_001484005.1_WP_003641117.1	GCF_000014465.1_WP_011668394.1
GCF_001514415.1_WP_003599833.1	GCF_001583825.1_WP_061514791.1	GCF_000418495.1_WP_005692199.1	GCF_001484005.1_WP_003643487.1	GCF_000014465.1_WP_011668598.1
GCF_001514415.1_WP_003662798.1	GCF_001583825.1_WP_025267833.1	GCF_000418495.1_WP_005691740.1	GCF_001484005.1_WP_003643705.1	GCF_000389675.2_WP_003547194.1
GCF_001514415.1_WP_003662813.1	GCF_001583825.1_WP_014324309.1	GCF_000418495.1_WP_005691764.1	GCF_001484005.1_WP_013355684.1	GCF_000389675.2_WP_003548933.1
GCF_001514415.1_WP_016365436.1	GCF_001583825.1_WP_025267698.1	GCF_000418495.1_WP_015764751.1	GCF_001484005.1_WP_003641096.1	GCF_000014465.1_WP_011667479.1
GCF_001514415.1_WP_016365506.1	GCF_001583825.1_WP_061515015.1	GCF_000418495.1_WP_005692273.1	GCF_001484005.1_WP_013355174.1	GCF_000014465.1_WP_011667909.1
GCF_001514415.1_WP_016366194.1	GCF_001583825.1_WP_011679589.1	GCF_000418495.1_WP_014571015.1	GCF_000758525.1_WP_038592275.1	GCF_001484005.1_WP_003643718.1
GCF_001514415.1_WP_016376144.1	GCF_001583825.1_WP_011679210.1	GCF_000418495.1_WP_005690978.1	GCF_001484005.1_WP_003642010.1	GCF_000014465.1_WP_011667235.1
GCF_001514415.1_WP_040166958.1	GCF_001583825.1_WP_061514755.1	GCF_000418495.1_WP_024305751.1	GCF_001484005.1_WP_021355942.1	GCF_000014465.1_WP_011667028.1
GCF_001514415.1_WP_040167104.1	GCF_001583825.1_WP_025267885.1	GCF_000418495.1_WP_005691309.1	GCF_001484005.1_WP_013355678.1	GCF_000014465.1_WP_011668088.1
GCF_000418495.1_WP_019728459.1	GCF_001583825.1_WP_011679679.1	GCF_000014465.1_WP_011668530.1	GCF_000210955.1_WP_001083012.1	GCF_001266635.1_WP_017646947.1
GCF_001583825.1_WP_061514751.1	GCF_001484005.1_WP_003642929.1	GCF_001046095.2_WP_001554031.1	GCF_000210955.1_WP_001017622.1	GCF_000231905.1_WP_014638211.1
GCF_000758525.1_WP_038593373.1	GCF_001583825.1_WP_050884388.1	GCF_000832505.1_WP_000514137.1	GCF_001683065.1_WP_000514151.1	GCF_000978375.1_WP_000514134.1
GCF_000758525.1_WP_038600417.1	GCF_001583825.1_WP_061514815.1	GCF_001635995.1_WP_063536101.1	GCF_000803665.1_WP_000345275.1	GCF_000978375.1_WP_044307028.1
GCF_001262015.1_WP_050695986.1	GCF_001562275.1_WP_068229659.1	GCF_000227665.2_WP_006460299.1	GCF_000505685.1_WP_023897022.1	GCF_001412655.1_WP_062551021.1
GCF_001516185.1_WP_003089120.1	GCF_000015365.1_WP_011783479.1	GCF_000695995.1_WP_049870712.1	GCF_000986765.1_WP_000429836.1	GCF_001516185.1_WP_003098939.1
GCF_000832505.1_WP_000239778.1	GCF_001583825.1_WP_061514920.1	GCF_001635995.1_WP_063539213.1	GCF_000307125.1_WP_012431093.1	GCF_000803665.1_WP_001151311.1
GCF_000832505.1_WP_000289109.1	GCF_001635995.1_WP_000289124.1	GCF_000803665.1_WP_000289122.1	GCF_001683065.1_WP_000289109.1	GCF_000978375.1_WP_044307539.1
GCF_000832505.1_WP_000372894.1	GCF_001635995.1_WP_063535698.1	GCF_000978375.1_WP_000372890.1	GCF_000803665.1_WP_001072998.1	GCF_001683065.1_WP_000372894.1
GCF_000832505.1_WP_000394503.1	GCF_001583825.1_WP_011680350.1	GCF_001484005.1_WP_033099030.1	GCF_000803665.1_WP_021728239.1	GCF_001683065.1_WP_000394503.1
GCF_000832505.1_WP_000628431.1	GCF_001635995.1_WP_063536007.1	GCF_000978375.1_WP_046392523.1	GCF_000803665.1_WP_000628415.1	GCF_001683065.1_WP_000628431.1
GCF_000832505.1_WP_000636353.1	GCF_001635995.1_WP_063535895.1	GCF_000978375.1_WP_046392466.1	GCF_000803665.1_WP_000636321.1	GCF_001683065.1_WP_000636353.1
GCF_000832505.1_WP_000648163.1	GCF_001683065.1_WP_000648163.1	GCF_001635995.1_WP_063535720.1	GCF_000803665.1_WP_000648172.1	GCF_000978375.1_WP_000648164.1
GCF_000832505.1_WP_000819224.1	GCF_001683065.1_WP_000819224.1	GCF_001635995.1_WP_063537364.1	GCF_000803665.1_WP_000819234.1	GCF_000978375.1_WP_000819234.1
GCF_000010425.1_WP_011743705.1	GCF_001583825.1_WP_025268009.1	GCF_001484005.1_WP_013356056.1	GCF_000439735.1_WP_015587080.1	GCF_000014465.1_WP_011668361.1
GCF_000307125.1_WP_012423723.1	GCF_001445575.1_WP_062287045.1	GCF_000294515.1_WP_014909518.1	GCF_000010805.1_WP_012691476.1	GCF_001606255.1_WP_005064901.1
GCF_000734055.1_WP_002662059.1	GCF_000709555.1_WP_051673254.1	GCF_001412655.1_WP_008240955.1	GCF_001262015.1_WP_025078249.1	GCF_001562275.1_WP_068238128.1
GCF_000734055.1_WP_004916340.1	GCF_000709555.1_WP_038436136.1	GCF_001412655.1_WP_062550173.1	GCF_001262015.1_WP_025078735.1	GCF_001562275.1_WP_068229464.1
GCF_000734055.1_WP_013447048.1	GCF_000709555.1_WP_038436339.1	GCF_001412655.1_WP_062550689.1	GCF_001562275.1_WP_068233284.1	GCF_001262015.1_WP_025078421.1
GCF_000734055.1_WP_014938268.1	GCF_000709555.1_WP_038436250.1	GCF_001562275.1_WP_068234848.1	GCF_001412655.1_WP_062547319.1	GCF_001262015.1_WP_025078700.1
GCF_000734055.1_WP_014938415.1	GCF_000709555.1_WP_038436231.1	GCF_001412655.1_WP_062549870.1	GCF_001262015.1_WP_025078633.1	GCF_001562275.1_WP_068238703.1
GCF_000734055.1_WP_014938879.1	GCF_000709555.1_WP_038436291.1	GCF_001412655.1_WP_062546289.1	GCF_001262015.1_WP_025077540.1	GCF_001562275.1_WP_068235983.1
GCF_000832505.1_WP_000991625.1	GCF_000978375.1_WP_000991610.1	GCF_001635995.1_WP_017673285.1	GCF_000803665.1_WP_000991610.1	GCF_001683065.1_WP_000991625.1
GCF_000012965.1_WP_011372917.1	GCF_000147355.1_WP_013327693.1	GCF_000296575.1_WP_041755226.1	GCF_000827125.1_WP_040199797.1	GCF_000196135.1_WP_011139444.1
GCF_000021005.1_WP_015920942.1	GCF_001664205.1_WP_064827366.1	GCF_001664245.1_WP_004668451.1	GCF_000018905.1_WP_004681910.1	GCF_000695995.1_WP_015377579.1
GCF_000012965.1_WP_011372032.1	GCF_000147355.1_WP_013326171.1	GCF_001723605.1_WP_069478242.1	GCF_000835305.1_WP_002853334.1	GCF_001507145.1_WP_002934420.1
GCF_000147355.1_WP_013325872.1	GCF_000012965.1_WP_011371677.1	GCF_001507145.1_WP_002932866.1	GCF_001723605.1_WP_069477345.1	GCF_000196135.1_WP_041571687.1
GCF_000147355.1_WP_013325999.1	GCF_000012965.1_WP_041672342.1	GCF_001723605.1_WP_069476892.1	GCF_000025705.1_WP_013031094.1	GCF_000196135.1_WP_041571813.1
GCF_000147355.1_WP_013326006.1	GCF_000012965.1_WP_011371846.1	GCF_001723605.1_WP_069479392.1	GCF_000196135.1_WP_011139892.1	GCF_000196135.1_WP_011138621.1
GCF_000147355.1_WP_013326056.1	GCF_000012965.1_WP_011372873.1	GCF_000835305.1_WP_002855360.1	GCF_001723605.1_WP_069478740.1	GCF_001507145.1_WP_002932343.1
GCF_000147355.1_WP_013326231.1	GCF_000012965.1_WP_011373393.1	GCF_000835305.1_WP_002853306.1	GCF_001723605.1_WP_069478220.1	GCF_001507145.1_WP_002934407.1
GCF_000147355.1_WP_013326322.1	GCF_000012965.1_WP_011373383.1	GCF_000835305.1_WP_002858673.1	GCF_001723605.1_WP_069478507.1	GCF_001507145.1_WP_002933160.1
GCF_000147355.1_WP_013326351.1	GCF_000012965.1_WP_011373355.1	GCF_000835305.1_WP_002858493.1	GCF_001723605.1_WP_069477308.1	GCF_001507145.1_WP_002933066.1
GCF_000147355.1_WP_013326394.1	GCF_000012965.1_WP_011373199.1	GCF_001723605.1_WP_069478411.1	GCF_000025705.1_WP_013028760.1	GCF_000196135.1_WP_011139110.1
GCF_000147355.1_WP_013326438.1	GCF_000012965.1_WP_011373140.1	GCF_000505685.1_WP_000775755.1	GCF_000008465.1_WP_011235759.1	GCF_000196135.1_WP_011138749.1
GCF_000147355.1_WP_013326517.1	GCF_000012965.1_WP_011372321.1	GCF_000835305.1_WP_002851803.1	GCF_001507145.1_WP_002851803.1	GCF_000196135.1_WP_011139458.1
GCF_000147355.1_WP_013326526.1	GCF_000012965.1_WP_011372344.1	GCF_000734055.1_WP_014938043.1	GCF_001723605.1_WP_069478319.1	GCF_001262015.1_WP_025078730.1
GCF_000147355.1_WP_013326644.1	GCF_000012965.1_WP_011373599.1	GCF_000154785.2_WP_013962996.1	GCF_000015365.1_WP_011786574.1	GCF_001516185.1_WP_003113244.1
GCF_000147355.1_WP_013326672.1	GCF_000012965.1_WP_011373013.1	GCF_000835305.1_WP_002856543.1	GCF_001723605.1_WP_069478016.1	GCF_000196135.1_WP_011138476.1
GCF_000147355.1_WP_013326701.1	GCF_000012965.1_WP_011372482.1	GCF_001723605.1_WP_069478166.1	GCF_000196135.1_WP_011138163.1	GCF_000154785.2_WP_013962408.1
GCF_000147355.1_WP_013326716.1	GCF_000012965.1_WP_011372495.1	GCF_000147355.1_WP_013326567.1	GCF_001723605.1_WP_037958767.1	GCF_000196135.1_WP_011139476.1
GCF_000147355.1_WP_013326794.1	GCF_000012965.1_WP_011371894.1	GCF_001723605.1_WP_069477076.1	GCF_001723605.1_WP_025343530.1	GCF_000196135.1_WP_011137985.1
GCF_000147355.1_WP_013326823.1	GCF_000012965.1_WP_011373461.1	GCF_000827125.1_WP_040202243.1	GCF_000012885.1_WP_011342050.1	GCF_000091465.1_WP_012600760.1
GCF_000147355.1_WP_013326860.1	GCF_000012965.1_WP_011372800.1	GCF_001723605.1_WP_069477383.1	GCF_000835305.1_WP_002851806.1	GCF_001507145.1_WP_002934277.1
GCF_000147355.1_WP_013327151.1	GCF_000012965.1_WP_011372368.1	GCF_000147355.1_WP_013325889.1	GCF_001723605.1_WP_069479342.1	GCF_000196135.1_WP_011138716.1
GCF_000147355.1_WP_013327218.1	GCF_000012965.1_WP_011372860.1	GCF_000827125.1_WP_040198961.1	GCF_001723605.1_WP_069478060.1	GCF_000012885.1_WP_011340199.1
GCF_000147355.1_WP_013327539.1	GCF_000012965.1_WP_011373298.1	GCF_000835305.1_WP_002783915.1	GCF_001723605.1_WP_025343743.1	GCF_001507145.1_WP_002783915.1
GCF_000147355.1_WP_013327603.1	GCF_000012965.1_WP_011373475.1	GCF_001723605.1_WP_069478435.1	GCF_000196135.1_WP_011139899.1	GCF_000012885.1_WP_011342690.1
GCF_000147355.1_WP_013327613.1	GCF_000012965.1_WP_011373452.1	GCF_000025705.1_WP_013029253.1	GCF_000214155.1_WP_041317997.1	GCF_000196135.1_WP_011139062.1
GCF_000147355.1_WP_013327617.1	GCF_000012965.1_WP_011373428.1	GCF_000835305.1_WP_002873021.1	GCF_001723605.1_WP_069476982.1	GCF_001507145.1_WP_002934220.1
GCF_000147355.1_WP_013327705.1	GCF_000012965.1_WP_041672324.1	GCF_000417225.2_WP_002908363.1	GCF_001723605.1_WP_069476864.1	GCF_000196135.1_WP_011138090.1
GCF_000147355.1_WP_013327710.1	GCF_000835305.1_WP_002851924.1	GCF_001723605.1_WP_069476993.1	GCF_001507145.1_WP_002933334.1	GCF_000196135.1_WP_011138389.1
GCF_000012965.1_WP_011373521.1	GCF_000600165.1_WP_025276021.1	GCF_000270065.1_WP_000437333.1	GCF_000600185.1_WP_025313776.1	GCF_000498335.1_WP_023592115.1
GCF_000147355.1_WP_013327731.1	GCF_000012965.1_WP_011373547.1	GCF_000196135.1_WP_011138400.1	GCF_000011465.1_WP_036930869.1	GCF_000757865.1_WP_038651940.1
GCF_000147355.1_WP_013327756.1	GCF_000012965.1_WP_011371722.1	GCF_000835305.1_WP_002869204.1	GCF_001723605.1_WP_069479417.1	GCF_001507145.1_WP_002932326.1
GCF_000147355.1_WP_013327757.1	GCF_000012965.1_WP_011371721.1	GCF_000835305.1_WP_002855369.1	GCF_001723605.1_WP_069478736.1	GCF_001507145.1_WP_002855369.1
GCF_000147355.1_WP_013327894.1	GCF_000012965.1_WP_011373671.1	GCF_001723605.1_WP_069478794.1	GCF_000025705.1_WP_013029829.1	GCF_000227665.2_WP_006459506.1
GCF_000147355.1_WP_041675105.1	GCF_000012965.1_WP_041672411.1	GCF_001723605.1_WP_069479304.1	GCF_000015365.1_WP_011786555.1	GCF_000196135.1_WP_011138066.1
GCF_000147355.1_WP_041675214.1	GCF_000012965.1_WP_011372112.1	GCF_001723605.1_WP_069478569.1	GCF_000015365.1_WP_011783939.1	GCF_000227665.2_WP_006459724.1
GCF_000147355.1_WP_041675233.1	GCF_000012965.1_WP_011373488.1	GCF_000835305.1_WP_002858737.1	GCF_001723605.1_WP_069477003.1	GCF_001507145.1_WP_002934113.1
GCF_000147355.1_WP_041675299.1	GCF_000012965.1_WP_041672518.1	GCF_000835305.1_WP_002855907.1	GCF_001723605.1_WP_069478739.1	GCF_001507145.1_WP_002855907.1
GCF_000147355.1_WP_041675343.1	GCF_000012965.1_WP_011373373.1	GCF_000835305.1_WP_002853241.1	GCF_001723605.1_WP_069478193.1	GCF_001507145.1_WP_002853920.1
GCF_000147355.1_WP_041675396.1	GCF_000012965.1_WP_041672514.1	GCF_000835305.1_WP_002852626.1	GCF_001723605.1_WP_069479370.1	GCF_001507145.1_WP_002933559.1
GCF_000147355.1_WP_049765282.1	GCF_000012965.1_WP_011373602.1	GCF_000154785.2_WP_013963001.1	GCF_000015365.1_WP_011786565.1	GCF_001516185.1_WP_003084866.1
GCF_000147355.1_WP_049765288.1	GCF_000012965.1_WP_011371712.1	GCF_000835305.1_WP_002797496.1	GCF_001723605.1_WP_025345745.1	GCF_001507145.1_WP_002880459.1
GCF_000418495.1_WP_019728393.1	GCF_000012965.1_WP_011372113.1	GCF_001678905.1_WP_065248531.1	GCF_001664245.1_WP_064824929.1	GCF_000389675.2_WP_015613294.1
GCF_001516185.1_WP_023087235.1	GCF_000010385.1_WP_000015236.1	GCF_000468515.1_WP_000015021.1	GCF_000986765.1_WP_000015046.1	GCF_001663075.1_WP_000015300.1
GCF_001516185.1_WP_059309304.1	GCF_000012025.1_WP_000438159.1	GCF_000734055.1_WP_014937204.1	GCF_001678905.1_WP_065246987.1	GCF_000468515.1_WP_000438157.1
GCF_000021005.1_WP_009563034.1	GCF_000012025.1_WP_000205831.1	GCF_000154785.2_WP_013961283.1	GCF_001664205.1_WP_016734905.1	GCF_001664245.1_WP_016734905.1
GCF_000021005.1_WP_049763994.1	GCF_000012025.1_WP_024258804.1	GCF_001579965.1_WP_001391036.1	GCF_000986765.1_WP_001110622.1	GCF_000986765.1_WP_001391036.1
GCF_001579965.1_WP_000016819.1	GCF_000012025.1_WP_000627159.1	GCF_000010385.1_WP_000358674.1	GCF_000468515.1_WP_000358676.1	GCF_000986765.1_WP_000358674.1
GCF_001579965.1_WP_000039077.1	GCF_000012025.1_WP_000039068.1	GCF_000520035.1_WP_000039092.1	GCF_000986765.1_WP_000039059.1	GCF_001663075.1_WP_000039062.1
GCF_001579965.1_WP_000085257.1	GCF_001304795.1_WP_029140603.1	GCF_000417225.2_WP_004150971.1	GCF_000233875.1_WP_001352457.1	GCF_000520035.1_WP_000085256.1
GCF_001579965.1_WP_000133415.1	GCF_000012025.1_WP_000133395.1	GCF_000520035.1_WP_000133424.1	GCF_000233875.1_WP_000133418.1	GCF_000714595.1_WP_000133395.1
GCF_001579965.1_WP_000139368.1	GCF_000012025.1_WP_005056178.1	GCF_000010385.1_WP_000139378.1	GCF_000417225.2_WP_004178053.1	GCF_001188755.1_WP_008324922.1
GCF_000012025.1_WP_000380888.1	GCF_000233875.1_WP_000380882.1	GCF_000010385.1_WP_000206291.1	GCF_000520035.1_WP_000380886.1	GCF_000714595.1_WP_000380881.1
GCF_001579965.1_WP_000291751.1	GCF_000012025.1_WP_000291751.1	GCF_000233875.1_WP_000261590.1	GCF_000714595.1_WP_000291745.1	GCF_000986765.1_WP_000291751.1
GCF_001579965.1_WP_000522647.1	GCF_000272815.2_WP_000522566.1	GCF_000233875.1_WP_000522583.1	GCF_000986765.1_WP_000522601.1	GCF_000520035.1_WP_000522623.1
GCF_001579965.1_WP_000702036.1	GCF_000520035.1_WP_000702023.1	GCF_000010385.1_WP_000693804.1	GCF_000468515.1_WP_000693802.1	GCF_001663075.1_WP_000693797.1
GCF_000012025.1_WP_000693847.1	GCF_000233875.1_WP_000693837.1	GCF_000010385.1_WP_000693848.1	GCF_000520035.1_WP_000693858.1	GCF_000986765.1_WP_000693888.1
GCF_001579965.1_WP_000937573.1	GCF_000012025.1_WP_024258531.1	GCF_000520035.1_WP_000937603.1	GCF_000827125.1_WP_040199773.1	GCF_001579965.1_WP_000937575.1
GCF_001579965.1_WP_001009396.1	GCF_000012025.1_WP_001009397.1	GCF_000010385.1_WP_001009400.1	GCF_000986765.1_WP_001009400.1	GCF_001663075.1_WP_001009397.1
GCF_001579965.1_WP_001261936.1	GCF_000012025.1_WP_001261936.1	GCF_000520035.1_WP_001217539.1	GCF_000417225.2_WP_002902136.1	GCF_001558895.1_WP_061057406.1
GCF_001579965.1_WP_001302544.1	GCF_000012025.1_WP_032324640.1	GCF_000520035.1_WP_000219243.1	GCF_000010385.1_WP_041031369.1	GCF_000986765.1_WP_001112740.1
GCF_001579965.1_WP_001343087.1	GCF_000012025.1_WP_049762147.1	GCF_000520035.1_WP_032311346.1	GCF_000714595.1_WP_032142327.1	GCF_000986765.1_WP_000937727.1
GCF_001579965.1_WP_001343759.1	GCF_000012025.1_WP_001343759.1	GCF_000016325.1_WP_012016423.1	GCF_000986765.1_WP_000201251.1	GCF_000520035.1_WP_044788429.1
GCF_001579965.1_WP_005049640.1	GCF_000012025.1_WP_024258771.1	GCF_000520035.1_WP_001306826.1	GCF_000010385.1_WP_001342516.1	GCF_001663075.1_WP_001336523.1
GCF_001579965.1_WP_005060807.1	GCF_000520035.1_WP_001028981.1	GCF_000010385.1_WP_001609671.1	GCF_000468515.1_WP_001315349.1	GCF_001663075.1_WP_001350492.1
GCF_001579965.1_WP_005084198.1	GCF_000012025.1_WP_001300214.1	GCF_000010385.1_WP_000529853.1	GCF_000714595.1_WP_001704103.1	GCF_000986765.1_WP_001300214.1
GCF_001579965.1_WP_005086346.1	GCF_000012025.1_WP_005059240.1	GCF_000272815.2_WP_000178737.1	GCF_001579965.1_WP_015683210.1	GCF_000986765.1_WP_001387303.1
GCF_001579965.1_WP_010921611.1	GCF_000012025.1_WP_004997997.1	GCF_000233875.1_WP_026087963.1	GCF_000714595.1_WP_026087963.1	GCF_000520035.1_WP_000950222.1
GCF_001579965.1_WP_014334093.1	GCF_000012025.1_WP_014334093.1	GCF_000520035.1_WP_032161986.1	GCF_000010385.1_WP_001775961.1	GCF_001663075.1_WP_001442987.1
GCF_001579965.1_WP_014532162.1	GCF_000010385.1_WP_001082755.1	GCF_001663075.1_WP_024262039.1	GCF_000520035.1_WP_000092318.1	GCF_000986765.1_WP_000092234.1
GCF_001579965.1_WP_023517643.1	GCF_000012025.1_WP_001303752.1	GCF_000233875.1_WP_016265931.1	GCF_000714595.1_WP_016265931.1	GCF_000520035.1_WP_022581622.1
GCF_001579965.1_WP_024260671.1	GCF_000012025.1_WP_024260671.1	GCF_000215645.1_WP_014525131.1	GCF_000010805.1_WP_050785262.1	GCF_000520035.1_WP_024178663.1
GCF_001579965.1_WP_025745057.1	GCF_000012025.1_WP_004985761.1	GCF_000010385.1_WP_012565170.1	GCF_000468515.1_WP_001245988.1	GCF_000986765.1_WP_001351324.1
GCF_001579965.1_WP_032155816.1	GCF_000012025.1_WP_032156362.1	GCF_000233875.1_WP_001336025.1	GCF_000714595.1_WP_001336025.1	GCF_000520035.1_WP_001335068.1
GCF_001579965.1_WP_061456161.1	GCF_000012025.1_WP_011379154.1	GCF_000012025.1_WP_000287600.1	GCF_000010385.1_WP_000114662.1	GCF_000468515.1_WP_000117760.1
GCF_000835305.1_WP_002858692.1	GCF_000012025.1_WP_001100761.1	GCF_000626595.1_WP_002246288.1	GCF_001697585.1_WP_002220599.1	GCF_000695995.1_WP_044030730.1
GCF_000215645.1_WP_050797057.1	GCF_000417225.2_WP_002920813.1	GCF_000209675.1_WP_013745964.1	GCF_001516185.1_WP_003092694.1	GCF_000695995.1_WP_004937169.1
GCF_000008465.1_WP_011234363.1	GCF_001605965.1_WP_024012121.1	GCF_000091465.1_WP_009848532.1	GCF_000015365.1_WP_011785442.1	GCF_001516185.1_WP_003083092.1
GCF_000008465.1_WP_011234653.1	GCF_000389945.1_WP_003403919.1	GCF_000010805.1_WP_015888523.1	GCF_001606255.1_WP_005059335.1	GCF_000214155.1_WP_013830525.1
GCF_000092805.1_WP_009871918.1	GCF_000318765.1_WP_009871918.1	GCF_000318845.1_WP_009873894.1	GCF_000318985.1_WP_012263665.1	GCF_000307125.1_WP_012424279.1
GCF_000417225.2_WP_004151515.1	GCF_000233875.1_WP_000946214.1	GCF_000520035.1_WP_000946219.1	GCF_000695995.1_WP_033645806.1	GCF_000714595.1_WP_000946214.1
GCF_001304795.1_WP_010236772.1	GCF_000417225.2_WP_002889859.1	GCF_000010385.1_WP_000365307.1	GCF_000418495.1_WP_014571100.1	GCF_001516185.1_WP_016852294.1
GCF_001304795.1_WP_010236953.1	GCF_000417225.2_WP_000093087.1	GCF_000389675.2_WP_003546149.1	GCF_001558895.1_WP_061057598.1	GCF_000758525.1_WP_038592612.1
GCF_001304795.1_WP_010236955.1	GCF_000417225.2_WP_004152291.1	GCF_000389675.2_WP_003546148.1	GCF_001558895.1_WP_061057599.1	GCF_000758525.1_WP_038592615.1
GCF_001304795.1_WP_040378462.1	GCF_000417225.2_WP_002882946.1	GCF_000233875.1_WP_000694070.1	GCF_000272815.2_WP_000865257.1	GCF_000714595.1_WP_000694070.1
GCF_000307125.1_WP_012423247.1	GCF_000417225.2_WP_004181164.1	GCF_000272815.2_WP_000622326.1	GCF_000012025.1_WP_000729487.1	GCF_001281005.1_WP_003834122.1
GCF_000307125.1_WP_012423765.1	GCF_000418495.1_WP_005687762.1	GCF_001514415.1_WP_003568030.1	GCF_001469565.1_WP_002517774.1	GCF_000154785.2_WP_013962514.1
GCF_000307125.1_WP_012424104.1	GCF_000417225.2_WP_002904139.1	GCF_000695995.1_WP_015378700.1	GCF_001412655.1_WP_062549708.1	GCF_000758525.1_WP_038593981.1
GCF_000307125.1_WP_012424589.1	GCF_000417225.2_WP_002915739.1	GCF_000272815.2_WP_000097497.1	GCF_000014465.1_WP_011668319.1	GCF_001281005.1_WP_003834129.1
GCF_000307125.1_WP_012425047.1	GCF_000520035.1_WP_001603991.1	GCF_000272815.2_WP_000854956.1	GCF_000233875.1_WP_021522573.1	GCF_000714595.1_WP_001304937.1
GCF_000307125.1_WP_012425087.1	GCF_000417225.2_WP_002915814.1	GCF_000272815.2_WP_000549825.1	GCF_000014465.1_WP_011668658.1	GCF_001281005.1_WP_003030211.1
GCF_000307125.1_WP_012425447.1	GCF_000417225.2_WP_004151973.1	GCF_000272815.2_WP_001091465.1	GCF_000014465.1_WP_011668305.1	GCF_001281005.1_WP_057067508.1
GCF_000417225.2_WP_001083725.1	GCF_001579965.1_WP_000777554.1	GCF_001558895.1_WP_000777554.1	GCF_000986765.1_WP_000703418.1	GCF_000091465.1_WP_049779192.1
GCF_000307125.1_WP_012425804.1	GCF_000417225.2_WP_002915858.1	GCF_000272815.2_WP_000826280.1	GCF_000014465.1_WP_024855541.1	GCF_001281005.1_WP_060683609.1
GCF_000016325.1_WP_011906526.1	GCF_000417225.2_WP_004152062.1	GCF_001188755.1_WP_002213354.1	GCF_000015365.1_WP_011783535.1	GCF_000091465.1_WP_012600024.1
GCF_000016325.1_WP_011906543.1	GCF_000417225.2_WP_004118124.1	GCF_000010385.1_WP_000775238.1	GCF_001579965.1_WP_000783758.1	GCF_000695995.1_WP_004930217.1
GCF_000016325.1_WP_011915332.1	GCF_000417225.2_WP_002887258.1	GCF_000272815.2_WP_000122323.1	GCF_001605965.1_WP_041479993.1	GCF_000214845.1_WP_041445268.1
GCF_000016325.1_WP_011915545.1	GCF_000417225.2_WP_002885152.1	GCF_000520035.1_WP_000805929.1	GCF_001188755.1_WP_002209516.1	GCF_001281005.1_WP_008786942.1
GCF_000016325.1_WP_012016223.1	GCF_000417225.2_WP_004152574.1	GCF_000520035.1_WP_025404367.1	GCF_001558895.1_WP_004237439.1	GCF_000014465.1_WP_011667844.1
GCF_000016325.1_WP_012016329.1	GCF_000417225.2_WP_002891977.1	GCF_001188755.1_WP_002210614.1	GCF_000695995.1_WP_044031121.1	GCF_001281005.1_WP_003831029.1
GCF_000016325.1_WP_012016375.1	GCF_000417225.2_WP_004142997.1	GCF_000272815.2_WP_000152870.1	GCF_000695995.1_WP_015378636.1	GCF_001281005.1_WP_008783995.1
GCF_000016325.1_WP_012016376.1	GCF_000417225.2_WP_002902393.1	GCF_000272815.2_WP_000524317.1	GCF_000758525.1_WP_038593800.1	GCF_001281005.1_WP_003831083.1
GCF_000016325.1_WP_012016493.1	GCF_000417225.2_WP_002905492.1	GCF_000505685.1_WP_000153881.1	GCF_001562275.1_WP_068227175.1	GCF_001605965.1_WP_041477232.1
GCF_000016325.1_WP_012016537.1	GCF_000417225.2_WP_002894035.1	GCF_000154785.2_WP_013961989.1	GCF_001188755.1_WP_002211900.1	GCF_000695995.1_WP_044030831.1
GCF_000016325.1_WP_012016538.1	GCF_000417225.2_WP_002894036.1	GCF_000154785.2_WP_013961990.1	GCF_001188755.1_WP_002211975.1	GCF_000695995.1_WP_044031599.1
GCF_000016325.1_WP_012016670.1	GCF_000417225.2_WP_004152853.1	GCF_001188755.1_WP_002210766.1	GCF_000695995.1_WP_044031725.1	GCF_001281005.1_WP_008784184.1
GCF_000016325.1_WP_012016896.1	GCF_000417225.2_WP_004148636.1	GCF_000978375.1_WP_046393173.1	GCF_000695995.1_WP_015379055.1	GCF_000296575.1_WP_014935939.1
GCF_000016325.1_WP_012016994.1	GCF_000417225.2_WP_004147923.1	GCF_000960995.1_WP_012733174.1	GCF_000695995.1_WP_044031255.1	GCF_001281005.1_WP_020996496.1
GCF_000016325.1_WP_012017354.1	GCF_000417225.2_WP_002907558.1	GCF_000505685.1_WP_023896631.1	GCF_001605965.1_WP_052392207.1	GCF_000695995.1_WP_049870666.1
GCF_000016325.1_WP_012017475.1	GCF_000417225.2_WP_002906694.1	GCF_000010425.1_WP_011742922.1	GCF_001678905.1_WP_065247176.1	GCF_001445575.1_WP_062286500.1
GCF_000016325.1_WP_012017507.1	GCF_000417225.2_WP_004152139.1	GCF_000520035.1_WP_000643287.1	GCF_000296575.1_WP_013244305.1	GCF_001281005.1_WP_060682365.1
GCF_000016325.1_WP_012017634.1	GCF_001579965.1_WP_005052109.1	GCF_000233875.1_WP_001327248.1	GCF_000272815.2_WP_000971519.1	GCF_000986765.1_WP_001390466.1
GCF_000016325.1_WP_012017646.1	GCF_000417225.2_WP_020318285.1	GCF_001663075.1_WP_000054968.1	GCF_000986765.1_WP_000055023.1	GCF_000520035.1_WP_000054962.1
GCF_000016325.1_WP_012017672.1	GCF_000417225.2_WP_004151586.1	GCF_001046095.2_WP_000953568.1	GCF_000389945.1_WP_003915299.1	GCF_000695995.1_WP_044030871.1
GCF_000016325.1_WP_015959495.1	GCF_000417225.2_WP_002910725.1	GCF_001516185.1_WP_003161297.1	GCF_001605965.1_WP_041480711.1	GCF_000695995.1_WP_015378468.1
GCF_000016325.1_WP_015959496.1	GCF_000417225.2_WP_002910722.1	GCF_001516185.1_WP_003095566.1	GCF_000695995.1_WP_004928596.1	GCF_001605965.1_WP_041480710.1
GCF_000016325.1_WP_015959604.1	GCF_000417225.2_WP_012542168.1	GCF_000706745.1_WP_015967347.1	GCF_000389945.1_WP_003900701.1	GCF_001558895.1_WP_061057475.1
GCF_000016325.1_WP_015960102.1	GCF_000417225.2_WP_002889911.1	GCF_000272815.2_WP_001216598.1	GCF_001281005.1_WP_003827205.1	GCF_001281005.1_WP_001216599.1
GCF_000016325.1_WP_015960142.1	GCF_000417225.2_WP_002914284.1	GCF_000272815.2_WP_000494942.1	GCF_000695995.1_WP_004928985.1	GCF_001281005.1_WP_003825999.1
GCF_000016325.1_WP_015960492.1	GCF_000417225.2_WP_000752622.1	GCF_000010385.1_WP_000752802.1	GCF_000520035.1_WP_001113264.1	GCF_000468515.1_WP_001113270.1
GCF_000016325.1_WP_015960654.1	GCF_000417225.2_WP_002918627.1	GCF_000272815.2_WP_000853277.1	GCF_000695995.1_WP_004933578.1	GCF_001281005.1_WP_003828812.1
GCF_000016325.1_WP_015960733.1	GCF_000417225.2_WP_002903632.1	GCF_001516185.1_WP_003084019.1	GCF_000505685.1_WP_023896887.1	GCF_001605965.1_WP_024014641.1
GCF_000016325.1_WP_041689379.1	GCF_000417225.2_WP_004140471.1	GCF_001516185.1_WP_009876431.1	GCF_000695995.1_WP_044031941.1	GCF_001281005.1_WP_020996459.1
GCF_000016325.1_WP_041689528.1	GCF_000417225.2_WP_004150998.1	GCF_000520035.1_WP_000040677.1	GCF_000012025.1_WP_001442125.1	GCF_000468515.1_WP_000040682.1
GCF_000016325.1_WP_041689629.1	GCF_000417225.2_WP_004152885.1	GCF_000012025.1_WP_001047328.1	GCF_001558895.1_WP_061057639.1	GCF_001281005.1_WP_060683172.1
GCF_000016325.1_WP_041689720.1	GCF_000417225.2_WP_004151159.1	GCF_000233875.1_WP_000986433.1	GCF_001046095.2_WP_000974906.1	GCF_000714595.1_WP_000986433.1
GCF_000016325.1_WP_041689768.1	GCF_000417225.2_WP_004153029.1	GCF_000010385.1_WP_000948644.1	GCF_001579965.1_WP_005119234.1	GCF_001188755.1_WP_050883504.1
GCF_000016325.1_WP_041689786.1	GCF_000417225.2_WP_004178059.1	GCF_000010385.1_WP_000012423.1	GCF_001188755.1_WP_011201805.1	GCF_001304795.1_WP_010237026.1
GCF_000010385.1_WP_000356351.1	GCF_000272815.2_WP_000041088.1	GCF_000520035.1_WP_000356339.1	GCF_000012025.1_WP_000356319.1	GCF_000986765.1_WP_000356370.1
GCF_000417225.2_WP_002903231.1	GCF_000233875.1_WP_001537735.1	GCF_001663075.1_WP_000373090.1	GCF_000468515.1_WP_000373090.1	GCF_000986765.1_WP_000079508.1
GCF_000010385.1_WP_000632339.1	GCF_000272815.2_WP_000957241.1	GCF_000520035.1_WP_000632336.1	GCF_000012025.1_WP_004983471.1	GCF_000986765.1_WP_000632318.1
GCF_000010385.1_WP_001261287.1	GCF_000417225.2_WP_001261276.1	GCF_000520035.1_WP_001261287.1	GCF_001664205.1_WP_064826798.1	GCF_000986765.1_WP_001261288.1
GCF_000417225.2_WP_002887278.1	GCF_000520035.1_WP_001277109.1	GCF_000272815.2_WP_001518643.1	GCF_000015365.1_WP_011783214.1	GCF_000468515.1_WP_001277108.1
GCF_000010385.1_WP_012565120.1	GCF_000417225.2_WP_004152153.1	GCF_001558895.1_WP_061057453.1	GCF_000695995.1_WP_049870706.1	GCF_001281005.1_WP_060682963.1
GCF_000233875.1_WP_000471926.1	GCF_000417225.2_WP_004152296.1	GCF_001188755.1_WP_002212003.1	GCF_001605965.1_WP_039763785.1	GCF_000714595.1_WP_000471926.1
GCF_000233875.1_WP_001076033.1	GCF_000417225.2_WP_004151939.1	GCF_001663075.1_WP_001076046.1	GCF_000714595.1_WP_001076033.1	GCF_001516185.1_WP_003103530.1
GCF_000233875.1_WP_001204776.1	GCF_000010385.1_WP_001204791.1	GCF_000520035.1_WP_000090265.1	GCF_000714595.1_WP_001204776.1	GCF_000986765.1_WP_001204791.1
GCF_000233875.1_WP_001327348.1	GCF_000417225.2_WP_001254601.1	GCF_001558895.1_WP_004237103.1	GCF_000714595.1_WP_001327348.1	GCF_000695995.1_WP_044031871.1
GCF_000233875.1_WP_041983097.1	GCF_000417225.2_WP_004152089.1	GCF_000520035.1_WP_024200689.1	GCF_000714595.1_WP_041983097.1	GCF_000986765.1_WP_041983097.1
GCF_000520035.1_WP_001043260.1	GCF_001558895.1_WP_001043260.1	GCF_000505685.1_WP_001043260.1	GCF_001579965.1_WP_001043260.1	GCF_000986765.1_WP_001043265.1
GCF_000520035.1_WP_001072975.1	GCF_000417225.2_WP_020315048.1	GCF_000272815.2_WP_000196190.1	GCF_001558895.1_WP_004242389.1	GCF_000714595.1_WP_001704123.1
GCF_000520035.1_WP_001283153.1	GCF_000417225.2_WP_032422412.1	GCF_000272815.2_WP_000774239.1	GCF_001558895.1_WP_061057329.1	GCF_000714595.1_WP_032315004.1
GCF_001663075.1_WP_000042691.1	GCF_000209675.1_WP_013745375.1	GCF_000015605.1_WP_004266640.1	GCF_000468515.1_WP_000042691.1	GCF_001579965.1_WP_000042691.1
GCF_001663075.1_WP_001071769.1	GCF_000417225.2_WP_049800533.1	GCF_000714595.1_WP_050557522.1	GCF_000468515.1_WP_001071769.1	GCF_001281005.1_WP_060683646.1
GCF_000209675.1_WP_013745183.1	GCF_000417225.2_WP_004150894.1	GCF_000439735.1_WP_006253384.1	GCF_001516185.1_WP_023087310.1	GCF_000015365.1_WP_011783540.1
GCF_000209675.1_WP_013746074.1	GCF_000417225.2_WP_004221601.1	GCF_000272815.2_WP_031606733.1	GCF_001558895.1_WP_004234877.1	GCF_001281005.1_WP_060683789.1
GCF_000209675.1_WP_013746076.1	GCF_000417225.2_WP_002904899.1	GCF_000272815.2_WP_000930843.1	GCF_001558895.1_WP_004234891.1	GCF_001281005.1_WP_060683478.1
GCF_000827125.1_WP_040200545.1	GCF_001721625.1_WP_014637766.1	GCF_000231905.1_WP_014637766.1	GCF_001723605.1_WP_069479269.1	GCF_000015365.1_WP_041656461.1
GCF_000067045.1_WP_012222490.1	GCF_000417225.2_WP_004151235.1	GCF_000294515.1_WP_014908860.1	GCF_000154785.2_WP_013964078.1	GCF_001664245.1_WP_012484845.1
GCF_000067045.1_WP_012223947.1	GCF_000417225.2_WP_004152114.1	GCF_000025705.1_WP_013029055.1	GCF_000015365.1_WP_011786801.1	GCF_001516185.1_WP_023109333.1
GCF_000067045.1_WP_012225646.1	GCF_000010805.1_WP_012691262.1	GCF_000294515.1_WP_014912042.1	GCF_001664205.1_WP_064829709.1	GCF_001606255.1_WP_005057256.1
GCF_000417225.2_WP_004150965.1	GCF_000015365.1_WP_011784991.1	GCF_000986765.1_WP_000786266.1	GCF_000695995.1_WP_044030551.1	GCF_001281005.1_WP_060682965.1
GCF_000008465.1_WP_011235849.1	GCF_001605965.1_WP_016772401.1	GCF_000015365.1_WP_011787283.1	GCF_001516185.1_WP_003458391.1	GCF_000505685.1_WP_000084237.1
GCF_000021005.1_WP_009566097.1	GCF_000154785.2_WP_013960519.1	GCF_001664205.1_WP_004677998.1	GCF_001664245.1_WP_029532252.1	GCF_000018905.1_WP_006072335.1
GCF_000417225.2_WP_002892824.1	GCF_000272815.2_WP_000542979.1	GCF_001516185.1_WP_003089408.1	GCF_000505685.1_WP_001229411.1	GCF_000695995.1_WP_004933207.1
GCF_000021005.1_WP_041670377.1	GCF_001562275.1_WP_068230507.1	GCF_000706745.1_WP_009891009.1	GCF_000770395.1_WP_004527101.1	GCF_000227665.2_WP_006459780.1
GCF_000010805.1_WP_005239292.1	GCF_000018905.1_WP_006072047.1	GCF_001664205.1_WP_064829042.1	GCF_001664245.1_WP_064825963.1	GCF_000154785.2_WP_013960812.1
GCF_000010805.1_WP_012687290.1	GCF_000417225.2_WP_004152099.1	GCF_000272815.2_WP_000928873.1	GCF_001558895.1_WP_015422940.1	GCF_001281005.1_WP_060683636.1
GCF_000010805.1_WP_015888711.1	GCF_001606255.1_WP_005064049.1	GCF_000010805.1_WP_012691736.1	GCF_001664205.1_WP_064829773.1	GCF_001664245.1_WP_037147217.1
GCF_000010805.1_WP_043825520.1	GCF_001605965.1_WP_041480330.1	GCF_001664205.1_WP_064827942.1	GCF_001664245.1_WP_010025043.1	GCF_000758525.1_WP_038590143.1
GCF_000010805.1_WP_043827230.1	GCF_000520035.1_WP_025404530.1	GCF_000021005.1_WP_012642311.1	GCF_000012025.1_WP_011379243.1	GCF_000015365.1_WP_011783408.1
GCF_000734055.1_WP_014937432.1	GCF_001562275.1_WP_068239580.1	GCF_000758525.1_WP_052092193.1	GCF_001412655.1_WP_062550369.1	GCF_001262015.1_WP_025079164.1
GCF_000154785.2_WP_013960268.1	GCF_001664205.1_WP_004679756.1	GCF_001664245.1_WP_012490432.1	GCF_001664205.1_WP_064828989.1	GCF_000214845.1_WP_014509949.1
GCF_000154785.2_WP_013960679.1	GCF_001664245.1_WP_012490572.1	GCF_001664205.1_WP_012490572.1	GCF_000758525.1_WP_038595527.1	GCF_000214845.1_WP_041445270.1
GCF_000272815.2_WP_000018968.1	GCF_000417225.2_WP_002910895.1	GCF_000016325.1_WP_012017512.1	GCF_000091465.1_WP_012600152.1	GCF_001281005.1_WP_003020940.1
GCF_000272815.2_WP_000075326.1	GCF_000209675.1_WP_013745570.1	GCF_000695995.1_WP_044031441.1	GCF_001188755.1_WP_016674135.1	GCF_001188755.1_WP_002211999.1
GCF_000272815.2_WP_000087646.1	GCF_000986765.1_WP_000533642.1	GCF_001579965.1_WP_000931844.1	GCF_000520035.1_WP_032162118.1	GCF_001281005.1_WP_060682555.1
GCF_000272815.2_WP_000712206.1	GCF_000520035.1_WP_000651580.1	GCF_000010385.1_WP_000651567.1	GCF_000012025.1_WP_000651578.1	GCF_000986765.1_WP_000665305.1
GCF_000272815.2_WP_001080660.1	GCF_000417225.2_WP_002911596.1	GCF_000010385.1_WP_000824375.1	GCF_001188755.1_WP_011906336.1	GCF_001281005.1_WP_060683647.1
GCF_000272815.2_WP_001092814.1	GCF_000417225.2_WP_002892826.1	GCF_001516185.1_WP_003089406.1	GCF_000505685.1_WP_023896675.1	GCF_000695995.1_WP_015376516.1
GCF_000272815.2_WP_001118902.1	GCF_000417225.2_WP_002916323.1	GCF_001558895.1_WP_004235607.1	GCF_000695995.1_WP_021505578.1	GCF_001281005.1_WP_008784315.1
GCF_000272815.2_WP_001531758.1	GCF_000417225.2_WP_002915808.1	GCF_000014465.1_WP_011668313.1	GCF_000307125.1_WP_012425460.1	GCF_001281005.1_WP_048235096.1
GCF_000012025.1_WP_000171568.1	GCF_000417225.2_WP_002896158.1	GCF_001558895.1_WP_036418393.1	GCF_000016325.1_WP_015960480.1	GCF_000695995.1_WP_004932472.1
GCF_001579965.1_WP_001177758.1	GCF_000233875.1_WP_001234710.1	GCF_000714595.1_WP_001234710.1	GCF_000714595.1_WP_038427155.1	GCF_000986765.1_WP_001241709.1
GCF_000025705.1_WP_013029266.1	GCF_000067045.1_WP_012225058.1	GCF_000770395.1_WP_004533914.1	GCF_000706745.1_WP_009889768.1	GCF_000015605.1_WP_004188913.1
GCF_000025705.1_WP_013030451.1	GCF_000010805.1_WP_012689974.1	GCF_000021005.1_WP_012643702.1	GCF_001664205.1_WP_064829277.1	GCF_001664245.1_WP_064826190.1
GCF_001723605.1_WP_069478836.1	GCF_001516185.1_WP_023087470.1	GCF_000016325.1_WP_012016481.1	GCF_001558895.1_WP_061057624.1	GCF_000439735.1_WP_006249231.1
GCF_001723605.1_WP_069478850.1	GCF_000154785.2_WP_013960233.1	GCF_000015365.1_WP_011786671.1	GCF_000196135.1_WP_011139376.1	GCF_000091465.1_WP_041473170.1
GCF_000417225.2_WP_002904800.1	GCF_000770395.1_WP_004521427.1	GCF_000272815.2_WP_001082123.1	GCF_000468515.1_WP_000822476.1	GCF_000986765.1_WP_000822476.1
GCF_001188755.1_WP_002215065.1	GCF_000417225.2_WP_002883410.1	GCF_000520035.1_WP_000038351.1	GCF_000010385.1_WP_000038401.1	GCF_001281005.1_WP_060683022.1
GCF_001188755.1_WP_002217470.1	GCF_001605965.1_WP_027613073.1	GCF_001664205.1_WP_037174927.1	GCF_001664245.1_WP_032984839.1	GCF_000505685.1_WP_000064100.1
GCF_001188755.1_WP_011901828.1	GCF_000417225.2_WP_001143775.1	GCF_001516185.1_WP_023109438.1	GCF_000803665.1_WP_021727715.1	GCF_000986765.1_WP_001164697.1
GCF_001514415.1_WP_003603324.1	GCF_001188755.1_WP_002215992.1	GCF_000389675.2_WP_025079809.1	GCF_000210955.1_WP_000158366.1	GCF_000986765.1_WP_000818160.1
GCF_000418495.1_WP_005688818.1	GCF_000010385.1_WP_000123955.1	GCF_000714595.1_WP_000123957.1	GCF_001663075.1_WP_001309181.1	GCF_000091465.1_WP_012601107.1
GCF_000418495.1_WP_005690019.1	GCF_000417225.2_WP_002886958.1	GCF_001664245.1_WP_064826289.1	GCF_001664205.1_WP_064829423.1	GCF_000695995.1_WP_044030041.1
GCF_000015365.1_WP_011783424.1	GCF_000016325.1_WP_012016406.1	GCF_000520035.1_WP_000459721.1	GCF_000986765.1_WP_000459721.1	GCF_001281005.1_WP_060682549.1
GCF_000015365.1_WP_011784316.1	GCF_000417225.2_WP_004152049.1	GCF_001558895.1_WP_004236654.1	GCF_001562275.1_WP_068229288.1	GCF_000695995.1_WP_044030127.1
GCF_001558895.1_WP_004236010.1	GCF_000016325.1_WP_012016240.1	GCF_000520035.1_WP_000089299.1	GCF_000695995.1_WP_044031715.1	GCF_001281005.1_WP_032942497.1
GCF_001558895.1_WP_004236190.1	GCF_000417225.2_WP_004151528.1	GCF_001412655.1_WP_062550606.1	GCF_001562275.1_WP_068228571.1	GCF_001281005.1_WP_008786539.1
GCF_001558895.1_WP_004238016.1	GCF_001516185.1_WP_014602965.1	GCF_000233875.1_WP_001362826.1	GCF_000520035.1_WP_001285508.1	GCF_000714595.1_WP_001362826.1
GCF_001558895.1_WP_015422544.1	GCF_000417225.2_WP_002905500.1	GCF_001516185.1_WP_003145488.1	GCF_001281005.1_WP_060682174.1	GCF_000695995.1_WP_015377991.1
GCF_000389945.1_WP_003403885.1	GCF_000010805.1_WP_005247847.1	GCF_001606255.1_WP_005063753.1	GCF_000214155.1_WP_041318801.1	GCF_000214155.1_WP_013827093.1
GCF_000389945.1_WP_003416005.1	GCF_000015365.1_WP_011784647.1	GCF_001605965.1_WP_016771505.1	GCF_001516185.1_WP_003092520.1	GCF_000294515.1_WP_014912109.1
GCF_000389945.1_WP_015631416.1	GCF_001516185.1_WP_003102260.1	GCF_000770395.1_WP_004521989.1	GCF_000015605.1_WP_004202137.1	GCF_001188755.1_WP_002211229.1
GCF_000758525.1_WP_038585334.1	GCF_000021005.1_WP_015920875.1	GCF_001664205.1_WP_064829831.1	GCF_001606255.1_WP_005063574.1	GCF_000018905.1_WP_006073082.1
GCF_000758525.1_WP_038600902.1	GCF_000209675.1_WP_013746421.1	GCF_001605965.1_WP_041478329.1	GCF_000272815.2_WP_000818152.1	GCF_000439735.1_WP_006249642.1
GCF_001412655.1_WP_062548001.1	GCF_000318765.1_WP_009872157.1	GCF_000318985.1_WP_009873395.1	GCF_000318845.1_WP_015505745.1	GCF_000092805.1_WP_009872157.1
GCF_001412655.1_WP_062548279.1	GCF_001516185.1_WP_003098817.1	GCF_000015365.1_WP_011786290.1	GCF_001605965.1_WP_041479970.1	GCF_000010805.1_WP_015890114.1
GCF_001412655.1_WP_062549187.1	GCF_000417225.2_WP_002901255.1	GCF_001562275.1_WP_068230371.1	GCF_000695995.1_WP_044031092.1	GCF_001281005.1_WP_060682324.1
GCF_000417225.2_WP_004199380.1	GCF_001664245.1_WP_012484453.1	GCF_000294515.1_WP_014909686.1	GCF_001664205.1_WP_064827986.1	GCF_001445575.1_WP_062288350.1
GCF_001516185.1_WP_003114760.1	GCF_000505685.1_WP_000370768.1	GCF_001605965.1_WP_041477416.1	GCF_001664205.1_WP_064827189.1	GCF_001664245.1_WP_012483127.1
GCF_001516185.1_WP_003122684.1	GCF_001605965.1_WP_041478511.1	GCF_001412655.1_WP_062548637.1	GCF_001262015.1_WP_050696197.1	GCF_000196135.1_WP_011139270.1
GCF_001516185.1_WP_003123626.1	GCF_000417225.2_WP_002909092.1	GCF_000770395.1_WP_004196258.1	GCF_000706745.1_WP_025370070.1	GCF_000015605.1_WP_004196258.1
GCF_001516185.1_WP_023087257.1	GCF_000417225.2_WP_004118344.1	GCF_001281005.1_WP_000998778.1	GCF_001605965.1_WP_019816987.1	GCF_000986765.1_WP_000998778.1
GCF_001664245.1_WP_012482390.1	GCF_000417225.2_WP_002911877.1	GCF_000960995.1_WP_012735154.1	GCF_001516185.1_WP_003082475.1	GCF_001664205.1_WP_064826796.1
GCF_001664245.1_WP_012483124.1	GCF_000018905.1_WP_002965970.1	GCF_001664205.1_WP_037137543.1	GCF_000021005.1_WP_012643784.1	GCF_000154785.2_WP_013962921.1
GCF_001664245.1_WP_016737476.1	GCF_000706745.1_WP_009895017.1	GCF_000770395.1_WP_004524810.1	GCF_001664205.1_WP_016737476.1	GCF_000015605.1_WP_004190671.1
GCF_001664245.1_WP_064820108.1	GCF_000417225.2_WP_004220255.1	GCF_001664205.1_WP_037146227.1	GCF_000011465.1_WP_011132937.1	GCF_000757865.1_WP_038653899.1
GCF_000505685.1_WP_000747856.1	GCF_001558895.1_WP_004235108.1	GCF_001516185.1_WP_003103975.1	GCF_000695995.1_WP_015378596.1	GCF_000294515.1_WP_014909377.1
GCF_000832505.1_WP_000348431.1	GCF_000978375.1_WP_000348458.1	GCF_000803665.1_WP_000348458.1	GCF_001635995.1_WP_063535774.1	GCF_001683065.1_WP_000348431.1
GCF_000832505.1_WP_000432990.1	GCF_001635995.1_WP_063535814.1	GCF_000505685.1_WP_000015973.1	GCF_000803665.1_WP_000432999.1	GCF_001683065.1_WP_000432990.1
GCF_000832505.1_WP_000594222.1	GCF_000978375.1_WP_000594248.1	GCF_001635995.1_WP_000594243.1	GCF_000803665.1_WP_000594244.1	GCF_001683065.1_WP_000594222.1
GCF_000832505.1_WP_000594853.1	GCF_000978375.1_WP_025708756.1	GCF_000803665.1_WP_000594883.1	GCF_001635995.1_WP_063536888.1	GCF_001683065.1_WP_000594853.1
GCF_000832505.1_WP_001043904.1	GCF_000978375.1_WP_001043904.1	GCF_001635995.1_WP_001043904.1	GCF_000803665.1_WP_001043904.1	GCF_001683065.1_WP_001043904.1
GCF_000832505.1_WP_001069939.1	GCF_000706745.1_WP_038713127.1	GCF_000307125.1_WP_012424770.1	GCF_000803665.1_WP_001182260.1	GCF_001683065.1_WP_001069939.1
GCF_000832505.1_WP_001101486.1	GCF_000978375.1_WP_001022928.1	GCF_001635995.1_WP_016079792.1	GCF_000803665.1_WP_001022922.1	GCF_001683065.1_WP_001101486.1
GCF_000832505.1_WP_003163971.1	GCF_000978375.1_WP_012593329.1	GCF_001635995.1_WP_001987197.1	GCF_000803665.1_WP_001987197.1	GCF_001683065.1_WP_003163971.1
GCF_000832505.1_WP_025985139.1	GCF_001635995.1_WP_001094668.1	GCF_000803665.1_WP_001094662.1	GCF_001683065.1_WP_025985139.1	GCF_000978375.1_WP_001094666.1
GCF_000978375.1_WP_000391940.1	GCF_000832505.1_WP_000391915.1	GCF_000803665.1_WP_000391942.1	GCF_001635995.1_WP_063537896.1	GCF_001683065.1_WP_000391915.1
GCF_000978375.1_WP_000439090.1	GCF_001635995.1_WP_000439090.1	GCF_000832505.1_WP_000439088.1	GCF_000803665.1_WP_021727529.1	GCF_001683065.1_WP_000439090.1
GCF_000978375.1_WP_001014189.1	GCF_001635995.1_WP_001014178.1	GCF_000832505.1_WP_001014182.1	GCF_000803665.1_WP_001014190.1	GCF_001683065.1_WP_001014182.1
GCF_000010425.1_WP_011743439.1	GCF_001445575.1_WP_062286899.1	GCF_001606255.1_WP_005127613.1	GCF_000695995.1_WP_044031028.1	GCF_000018905.1_WP_006073657.1
GCF_000770395.1_WP_004523875.1	GCF_000417225.2_WP_002894159.1	GCF_000706745.1_WP_009897579.1	GCF_000015605.1_WP_004195010.1	GCF_000013105.1_YP_430236.1
GCF_000706745.1_WP_009896030.1	GCF_000417225.2_WP_000974900.1	GCF_000770395.1_WP_004187516.1	GCF_000010385.1_WP_001208806.1	GCF_000015605.1_WP_004187516.1
GCF_000307125.1_WP_003371420.1	GCF_001721625.1_WP_012774968.1	GCF_000231905.1_WP_012774968.1	GCF_001514415.1_WP_003563095.1	GCF_000010425.1_WP_003808645.1
GCF_000307125.1_WP_012424244.1	GCF_001721625.1_WP_015647042.1	GCF_000210955.1_WP_000498759.1	GCF_000231905.1_WP_014638282.1	GCF_001266635.1_WP_000467141.1
GCF_001721625.1_WP_024395312.1	GCF_000210955.1_WP_001172822.1	GCF_000231905.1_WP_014637278.1	GCF_001266635.1_WP_000736931.1	GCF_000758525.1_WP_038593712.1
GCF_000307125.1_WP_041712265.1	GCF_001721625.1_WP_024395759.1	GCF_000210955.1_WP_001097402.1	GCF_000231905.1_WP_012775368.1	GCF_001266635.1_WP_000039537.1
GCF_000233875.1_WP_001297917.1	GCF_000010805.1_WP_012689132.1	GCF_000758525.1_WP_038592466.1	GCF_000803665.1_WP_001152970.1	GCF_000714595.1_WP_001297917.1
GCF_000209675.1_WP_013747071.1	GCF_001721625.1_WP_024395848.1	GCF_000231905.1_WP_014637917.1	GCF_000439735.1_WP_006249354.1	GCF_000758525.1_WP_038597865.1
GCF_000008465.1_WP_011233830.1	GCF_001721625.1_WP_024395854.1	GCF_000231905.1_WP_014637930.1	GCF_001266635.1_WP_000622403.1	GCF_000695995.1_WP_044030950.1
GCF_000389675.2_WP_003546960.1	GCF_001721625.1_WP_024395921.1	GCF_000210955.1_WP_000219939.1	GCF_000231905.1_WP_014638265.1	GCF_000758525.1_WP_038593654.1
GCF_000389675.2_WP_003549990.1	GCF_001721625.1_WP_023370863.1	GCF_000210955.1_WP_001267400.1	GCF_000231905.1_WP_014638332.1	GCF_001266635.1_WP_001259480.1
GCF_000389675.2_WP_011254277.1	GCF_001721625.1_WP_024395390.1	GCF_000210955.1_WP_000358297.1	GCF_001514415.1_WP_003566043.1	GCF_000418495.1_WP_014571033.1
GCF_000021005.1_WP_015923177.1	GCF_000272815.2_WP_000228701.1	GCF_000505685.1_WP_023897280.1	GCF_000294515.1_WP_014909557.1	GCF_001281005.1_WP_060682572.1
GCF_000010805.1_WP_012690829.1	GCF_001721625.1_WP_044675765.1	GCF_000231905.1_WP_014638071.1	GCF_001606255.1_WP_005055487.1	GCF_001484005.1_WP_003642340.1
GCF_000010805.1_WP_050785185.1	GCF_001721625.1_WP_024389311.1	GCF_000231905.1_WP_014637800.1	GCF_001445575.1_WP_062293977.1	GCF_000294515.1_WP_014913284.1
GCF_000154785.2_WP_013961679.1	GCF_001721625.1_WP_024394080.1	GCF_000015365.1_WP_011783945.1	GCF_001516185.1_WP_023086887.1	GCF_000012885.1_WP_011339950.1
GCF_000154785.2_WP_013961680.1	GCF_001721625.1_WP_024394079.1	GCF_001412655.1_WP_062549201.1	GCF_000015365.1_WP_041656623.1	GCF_000012885.1_WP_011339951.1
GCF_000154785.2_WP_013962756.1	GCF_001721625.1_WP_024396156.1	GCF_000231905.1_WP_014638404.1	GCF_001484005.1_WP_013355465.1	GCF_000014465.1_WP_011668701.1
GCF_000210955.1_WP_000033948.1	GCF_001721625.1_WP_024390329.1	GCF_000231905.1_WP_041179212.1	GCF_000296575.1_WP_014935883.1	GCF_000758525.1_WP_038597034.1
GCF_000210955.1_WP_000131076.1	GCF_001721625.1_WP_024377924.1	GCF_000231905.1_WP_014638347.1	GCF_001266635.1_WP_000137373.1	GCF_001484005.1_WP_003646208.1
GCF_000210955.1_WP_000185282.1	GCF_001721625.1_WP_063725171.1	GCF_000231905.1_WP_014637545.1	GCF_000418495.1_WP_005691352.1	GCF_001583825.1_WP_011679989.1
GCF_000210955.1_WP_000250542.1	GCF_001721625.1_WP_063725150.1	GCF_000231905.1_WP_014637316.1	GCF_001266635.1_WP_001874060.1	GCF_000014465.1_WP_011667929.1
GCF_000210955.1_WP_000278893.1	GCF_001721625.1_WP_050572589.1	GCF_000231905.1_WP_050796820.1	GCF_000758525.1_WP_038590659.1	GCF_001484005.1_WP_058906955.1
GCF_000210955.1_WP_000356126.1	GCF_001721625.1_WP_024395863.1	GCF_000231905.1_WP_014637943.1	GCF_001583825.1_WP_025267678.1	GCF_001266635.1_WP_000968657.1
GCF_000210955.1_WP_000362440.1	GCF_001721625.1_WP_012027471.1	GCF_000231905.1_WP_014638356.1	GCF_000827125.1_WP_040200675.1	GCF_001266635.1_WP_000418127.1
GCF_000210955.1_WP_000429499.1	GCF_001721625.1_WP_069358635.1	GCF_000231905.1_WP_013730506.1	GCF_001266635.1_WP_000787702.1	GCF_001484005.1_WP_011101208.1
GCF_000210955.1_WP_000455903.1	GCF_001721625.1_WP_014736600.1	GCF_000231905.1_WP_014638861.1	GCF_001583825.1_WP_011679024.1	GCF_001266635.1_WP_000384867.1
GCF_000210955.1_WP_000489400.1	GCF_001721625.1_WP_024396160.1	GCF_000231905.1_WP_014638400.1	GCF_000758525.1_WP_038597955.1	GCF_001046095.2_WP_000776751.1
GCF_000210955.1_WP_000657052.1	GCF_001721625.1_WP_024383793.1	GCF_001514415.1_WP_032781159.1	GCF_001266635.1_WP_000654960.1	GCF_000418495.1_WP_015764761.1
GCF_000210955.1_WP_000673687.1	GCF_001721625.1_WP_063725385.1	GCF_001266635.1_WP_000673640.1	GCF_001484005.1_WP_003644728.1	GCF_000389675.2_WP_011254533.1
GCF_000210955.1_WP_000714576.1	GCF_001721625.1_WP_012775341.1	GCF_000231905.1_WP_014638654.1	GCF_000758525.1_WP_038592086.1	GCF_001484005.1_WP_003641588.1
GCF_000210955.1_WP_000800407.1	GCF_001721625.1_WP_063725372.1	GCF_000231905.1_WP_014638653.1	GCF_000758525.1_WP_038592091.1	GCF_001484005.1_WP_013356078.1
GCF_000210955.1_WP_000821274.1	GCF_001721625.1_WP_000619439.1	GCF_000231905.1_WP_000619215.1	GCF_001266635.1_WP_017646987.1	GCF_001583825.1_WP_025267650.1
GCF_000210955.1_WP_001208176.1	GCF_001721625.1_WP_024395347.1	GCF_000231905.1_WP_014638649.1	GCF_001266635.1_WP_000345946.1	GCF_001484005.1_WP_013356081.1
GCF_000210955.1_WP_001284130.1	GCF_001721625.1_WP_024388884.1	GCF_000231905.1_WP_041179215.1	GCF_001562275.1_WP_068229468.1	GCF_001266635.1_WP_000595814.1
GCF_000210955.1_WP_001838385.1	GCF_001721625.1_WP_004298356.1	GCF_000231905.1_WP_014638740.1	GCF_000758525.1_WP_038590220.1	GCF_001484005.1_WP_013355314.1
GCF_000210955.1_WP_001838395.1	GCF_001721625.1_WP_023371552.1	GCF_000231905.1_WP_014638651.1	GCF_001484005.1_WP_013356076.1	GCF_000758525.1_WP_038592081.1
GCF_000210955.1_WP_041178959.1	GCF_001721625.1_WP_024396155.1	GCF_000231905.1_WP_014638405.1	GCF_000505685.1_WP_001041177.1	GCF_000695995.1_WP_044031262.1
GCF_000231905.1_WP_014637344.1	GCF_001721625.1_WP_009909131.1	GCF_000389675.2_WP_003548912.1	GCF_001266635.1_WP_001015729.1	GCF_000568975.1_WP_003828158.1
GCF_000231905.1_WP_014637352.1	GCF_001721625.1_WP_024395119.1	GCF_000418495.1_WP_005691675.1	GCF_000758525.1_WP_038588230.1	GCF_001266635.1_WP_000424354.1
GCF_000231905.1_WP_014637453.1	GCF_001721625.1_WP_024382018.1	GCF_001484005.1_WP_003642935.1	GCF_000014465.1_WP_011668370.1	GCF_000012885.1_WP_011340610.1
GCF_000231905.1_WP_014637620.1	GCF_001721625.1_WP_014637620.1	GCF_001583825.1_WP_061515099.1	GCF_001266635.1_WP_001006192.1	GCF_001484005.1_WP_003641136.1
GCF_000231905.1_WP_014637809.1	GCF_001721625.1_WP_015646745.1	GCF_000758525.1_WP_038598917.1	GCF_000296575.1_WP_014935671.1	GCF_001266635.1_WP_000416100.1
GCF_000231905.1_WP_014638468.1	GCF_001721625.1_WP_024396133.1	GCF_000978375.1_WP_000448615.1	GCF_001635995.1_WP_063535753.1	GCF_000803665.1_WP_000448607.1
GCF_000231905.1_WP_014638470.1	GCF_001721625.1_WP_024380343.1	GCF_000978375.1_WP_025709971.1	GCF_001635995.1_WP_001046367.1	GCF_000803665.1_WP_001046363.1
GCF_000231905.1_WP_014638531.1	GCF_001721625.1_WP_015647280.1	GCF_001514415.1_WP_003571199.1	GCF_000418495.1_WP_005692541.1	GCF_000758525.1_WP_038599330.1
GCF_001514415.1_WP_003576953.1	GCF_001484005.1_WP_021357768.1	GCF_000012025.1_WP_005054480.1	GCF_001579965.1_WP_061456203.1	GCF_000008465.1_WP_050731332.1
GCF_001664245.1_WP_029532014.1	GCF_000067045.1_WP_012554390.1	GCF_000010805.1_WP_012687317.1	GCF_001664205.1_WP_064829089.1	GCF_000154785.2_WP_013959895.1
GCF_000978375.1_WP_000542908.1	GCF_000803665.1_WP_000542925.1	GCF_001635995.1_WP_000542909.1	GCF_000832505.1_WP_000542927.1	GCF_001683065.1_WP_000542927.1
GCF_000978375.1_WP_046392836.1	GCF_001635995.1_WP_000392073.1	GCF_000832505.1_WP_000392087.1	GCF_000803665.1_WP_000392080.1	GCF_001683065.1_WP_000392087.1
GCF_000233875.1_WP_000006213.1	GCF_000010385.1_WP_032174713.1	GCF_000272815.2_WP_000063794.1	GCF_000010385.1_WP_001030606.1	GCF_000714595.1_WP_000006213.1
GCF_000233875.1_WP_000046975.1	GCF_000010385.1_WP_000431569.1	GCF_000272815.2_WP_000370555.1	GCF_000714595.1_WP_000046975.1	GCF_000714595.1_WP_021528731.1
GCF_000233875.1_WP_000080379.1	GCF_000010385.1_WP_000080339.1	GCF_000714595.1_WP_000080379.1	GCF_001664245.1_WP_064825838.1	GCF_001664205.1_WP_064828849.1
GCF_000233875.1_WP_000100847.1	GCF_000010385.1_WP_000100847.1	GCF_000439735.1_WP_006250257.1	GCF_000986765.1_WP_000100847.1	GCF_000986765.1_WP_000100829.1
GCF_000233875.1_WP_000145927.1	GCF_000010385.1_WP_000145915.1	GCF_000520035.1_WP_029594380.1	GCF_000714595.1_WP_000145927.1	GCF_000986765.1_WP_000145901.1
GCF_000233875.1_WP_000522648.1	GCF_000010385.1_WP_000522569.1	GCF_000520035.1_WP_000522615.1	GCF_000714595.1_WP_000522648.1	GCF_000986765.1_WP_000522596.1
GCF_000233875.1_WP_000581502.1	GCF_000010385.1_WP_000734140.1	GCF_001579965.1_WP_005051844.1	GCF_000714595.1_WP_000581502.1	GCF_000986765.1_WP_000581502.1
GCF_000233875.1_WP_000683101.1	GCF_000010385.1_WP_000683129.1	GCF_000714595.1_WP_000683101.1	GCF_000520035.1_WP_000683138.1	GCF_000986765.1_WP_000683129.1
GCF_000233875.1_WP_000691039.1	GCF_000010385.1_WP_000690934.1	GCF_001579965.1_WP_000690938.1	GCF_000714595.1_WP_000691039.1	GCF_000986765.1_WP_000690934.1
GCF_000233875.1_WP_000860428.1	GCF_000010385.1_WP_000860438.1	GCF_000714595.1_WP_000860428.1	GCF_001663075.1_WP_000860444.1	GCF_000986765.1_WP_000860447.1
GCF_000233875.1_WP_000867568.1	GCF_000272815.2_WP_001102153.1	GCF_000714595.1_WP_000867568.1	GCF_001663075.1_WP_000453612.1	GCF_000986765.1_WP_000867568.1
GCF_000233875.1_WP_001014282.1	GCF_000010385.1_WP_000678268.1	GCF_000520035.1_WP_000678262.1	GCF_000714595.1_WP_001014282.1	GCF_000986765.1_WP_001014280.1
GCF_000233875.1_WP_001022801.1	GCF_000010385.1_WP_001022785.1	GCF_000714595.1_WP_001022801.1	GCF_000468515.1_WP_001022785.1	GCF_000986765.1_WP_001022785.1
GCF_000233875.1_WP_001171946.1	GCF_000010385.1_WP_001171569.1	GCF_000520035.1_WP_001171903.1	GCF_000468515.1_WP_001171942.1	GCF_001663075.1_WP_001171942.1
GCF_000233875.1_WP_001228261.1	GCF_000010385.1_WP_001228226.1	GCF_000272815.2_WP_000789470.1	GCF_000012025.1_WP_001233104.1	GCF_000986765.1_WP_001228314.1
GCF_000010385.1_WP_000842923.1	GCF_000468515.1_WP_001192122.1	GCF_000986765.1_WP_001285616.1	GCF_001663075.1_WP_000072690.1	GCF_001281005.1_WP_006812013.1
GCF_000233875.1_WP_001704191.1	GCF_000010385.1_WP_001046950.1	GCF_001579965.1_WP_001046950.1	GCF_000714595.1_WP_001704191.1	GCF_000468515.1_WP_001046950.1
GCF_000233875.1_WP_015953171.1	GCF_000010385.1_WP_015953171.1	GCF_000714595.1_WP_015953171.1	GCF_001663075.1_WP_012602006.1	GCF_000986765.1_WP_012602006.1
GCF_000520035.1_WP_000188787.1	GCF_000010385.1_WP_000188784.1	GCF_001579965.1_WP_000188784.1	GCF_000468515.1_WP_000188784.1	GCF_000986765.1_WP_000188784.1
GCF_000520035.1_WP_000198149.1	GCF_000010385.1_WP_000198149.1	GCF_000272815.2_WP_000201415.1	GCF_000468515.1_WP_000198149.1	GCF_000986765.1_WP_000198149.1
GCF_000520035.1_WP_000218738.1	GCF_000010385.1_WP_000218557.1	GCF_000468515.1_WP_000218738.1	GCF_001663075.1_WP_000218743.1	GCF_000986765.1_WP_000218738.1
GCF_000520035.1_WP_000274418.1	GCF_000010385.1_WP_000274500.1	GCF_001188755.1_WP_002215082.1	GCF_000010385.1_WP_000274436.1	GCF_000986765.1_WP_000274412.1
GCF_000520035.1_WP_000450692.1	GCF_000010385.1_WP_000450658.1	GCF_000468515.1_WP_000450660.1	GCF_000986765.1_WP_000450864.1	GCF_000520035.1_WP_000450846.1
GCF_000520035.1_WP_000484649.1	GCF_000010385.1_WP_000484554.1	GCF_000468515.1_WP_000484577.1	GCF_001663075.1_WP_000484600.1	GCF_000986765.1_WP_000484578.1
GCF_000520035.1_WP_000598757.1	GCF_000010385.1_WP_000598760.1	GCF_001562275.1_WP_068232151.1	GCF_000468515.1_WP_000598760.1	GCF_000986765.1_WP_000598758.1
GCF_000520035.1_WP_000611934.1	GCF_000010385.1_WP_000611928.1	GCF_001579965.1_WP_000611930.1	GCF_000468515.1_WP_000611928.1	GCF_000986765.1_WP_000611928.1
GCF_000520035.1_WP_000632869.1	GCF_000010385.1_WP_000632894.1	GCF_000468515.1_WP_000632884.1	GCF_001663075.1_WP_000632913.1	GCF_000986765.1_WP_000632888.1
GCF_000520035.1_WP_000675745.1	GCF_000010385.1_WP_000675745.1	GCF_000468515.1_WP_000675753.1	GCF_001663075.1_WP_000675733.1	GCF_000986765.1_WP_000675746.1
GCF_000520035.1_WP_000841913.1	GCF_000010385.1_WP_000849671.1	GCF_001579965.1_WP_000627104.1	GCF_000468515.1_WP_000849671.1	GCF_000986765.1_WP_000627106.1
GCF_000520035.1_WP_000862328.1	GCF_000010385.1_WP_000862321.1	GCF_001579965.1_WP_000643692.1	GCF_000468515.1_WP_000862320.1	GCF_000986765.1_WP_001387136.1
GCF_000520035.1_WP_000917756.1	GCF_000010385.1_WP_000917767.1	GCF_000016325.1_WP_012017638.1	GCF_000714595.1_WP_024199390.1	GCF_000986765.1_WP_000917746.1
GCF_000520035.1_WP_001027269.1	GCF_000010385.1_WP_001027269.1	GCF_000468515.1_WP_001027259.1	GCF_000010385.1_WP_001027308.1	GCF_000986765.1_WP_001387656.1
GCF_000520035.1_WP_001030484.1	GCF_000010385.1_WP_001030484.1	GCF_000227665.2_WP_006461018.1	GCF_000468515.1_WP_001030483.1	GCF_000986765.1_WP_001030484.1
GCF_000520035.1_WP_001053626.1	GCF_000010385.1_WP_001086142.1	GCF_000468515.1_WP_001086142.1	GCF_001663075.1_WP_001086141.1	GCF_000986765.1_WP_001086142.1
GCF_000520035.1_WP_001134333.1	GCF_000010385.1_WP_001134357.1	GCF_001579965.1_WP_001134339.1	GCF_000010385.1_WP_001134358.1	GCF_000986765.1_WP_001134370.1
GCF_000520035.1_WP_001189789.1	GCF_000770395.1_WP_004545204.1	GCF_001579965.1_WP_011069258.1	GCF_000233875.1_WP_014640351.1	GCF_000714595.1_WP_014640351.1
GCF_000520035.1_WP_001298826.1	GCF_000010385.1_WP_000276809.1	GCF_000012025.1_WP_000276806.1	GCF_000468515.1_WP_000276809.1	GCF_001663075.1_WP_000276809.1
GCF_000520035.1_WP_001313014.1	GCF_000010385.1_WP_000183004.1	GCF_000468515.1_WP_000183005.1	GCF_001663075.1_WP_001310874.1	GCF_000986765.1_WP_000183002.1
GCF_000520035.1_WP_001358225.1	GCF_000010385.1_WP_001358225.1	GCF_000468515.1_WP_001295978.1	GCF_000520035.1_WP_001295978.1	GCF_000986765.1_WP_001299443.1
GCF_000520035.1_WP_001443814.1	GCF_000010385.1_WP_001104879.1	GCF_001579965.1_WP_001104887.1	GCF_001188755.1_WP_002211748.1	GCF_000986765.1_WP_001104879.1
GCF_000520035.1_WP_001519830.1	GCF_000010385.1_WP_012565066.1	GCF_001579965.1_WP_005049830.1	GCF_000468515.1_WP_001349884.1	GCF_001663075.1_WP_000632297.1
GCF_000520035.1_WP_021500490.1	GCF_000010385.1_WP_001317028.1	GCF_001558895.1_WP_061057481.1	GCF_001663075.1_WP_001317028.1	GCF_000468515.1_WP_001317028.1
GCF_000520035.1_WP_024221618.1	GCF_000010385.1_WP_001331153.1	GCF_001579965.1_WP_005052620.1	GCF_000468515.1_WP_001307442.1	GCF_001663075.1_WP_001393583.1
GCF_000520035.1_WP_024221672.1	GCF_000010385.1_WP_001316893.1	GCF_000468515.1_WP_001299540.1	GCF_001663075.1_WP_001301260.1	GCF_000986765.1_WP_001323762.1
GCF_000520035.1_WP_032082751.1	GCF_000010385.1_WP_012601973.1	GCF_000012025.1_WP_032324316.1	GCF_000468515.1_WP_012601973.1	GCF_000986765.1_WP_012601973.1
GCF_000520035.1_WP_032148752.1	GCF_000010385.1_WP_001322746.1	GCF_000012025.1_WP_032337495.1	GCF_000468515.1_WP_001322746.1	GCF_000986765.1_WP_001322746.1
GCF_000209675.1_WP_013746389.1	GCF_000010385.1_WP_001107933.1	GCF_000626595.1_WP_002246179.1	GCF_001697585.1_WP_002218405.1	GCF_000468515.1_WP_001107930.1
GCF_000067045.1_WP_012554190.1	GCF_001664245.1_WP_012483097.1	GCF_001664205.1_WP_064827167.1	GCF_000154785.2_WP_013961953.1	GCF_000960995.1_WP_015876225.1
GCF_000832505.1_WP_000029498.1	GCF_000803665.1_WP_001223686.1	GCF_001635995.1_WP_063536623.1	GCF_000978375.1_WP_025709532.1	GCF_001683065.1_WP_000029498.1
GCF_000832505.1_WP_000261178.1	GCF_000978375.1_WP_000236190.1	GCF_001635995.1_WP_000236189.1	GCF_000803665.1_WP_000236189.1	GCF_001683065.1_WP_000261178.1
GCF_000010385.1_WP_001315246.1	GCF_001188755.1_WP_002212111.1	GCF_000468515.1_WP_001350060.1	GCF_000986765.1_WP_000489299.1	GCF_000015365.1_WP_041656535.1
GCF_000418495.1_WP_005692935.1	GCF_000010385.1_WP_000152409.1	GCF_001678905.1_WP_065247008.1	GCF_000010805.1_WP_005253670.1	GCF_000389945.1_WP_003412965.1
GCF_001516185.1_WP_016263235.1	GCF_001412655.1_WP_062550249.1	GCF_000832505.1_WP_000273474.1	GCF_000758525.1_WP_038599605.1	GCF_001683065.1_WP_000273474.1
GCF_000154785.2_WP_013960228.1	GCF_000209675.1_WP_013746972.1	GCF_001664205.1_WP_016735410.1	GCF_000021005.1_WP_009566098.1	GCF_001664245.1_WP_064826323.1
GCF_000272815.2_WP_000669322.1	GCF_000010385.1_WP_000877656.1	GCF_001188755.1_WP_002211763.1	GCF_000986765.1_WP_000858405.1	GCF_000272815.2_WP_045180097.1
GCF_000272815.2_WP_000729849.1	GCF_000209675.1_WP_013746414.1	GCF_001605965.1_WP_041478348.1	GCF_000439735.1_WP_006249649.1	GCF_000758525.1_WP_038597013.1
GCF_000272815.2_WP_000838831.1	GCF_000010385.1_WP_000723472.1	GCF_000468515.1_WP_000723472.1	GCF_001663075.1_WP_000723465.1	GCF_001281005.1_WP_060683033.1
GCF_000272815.2_WP_001039337.1	GCF_000010385.1_WP_000976347.1	GCF_000016325.1_WP_011915514.1	GCF_000986765.1_WP_000976357.1	GCF_000091465.1_WP_012600631.1
GCF_000272815.2_WP_001144679.1	GCF_000010385.1_WP_024210452.1	GCF_000468515.1_WP_001345560.1	GCF_001663075.1_WP_001027733.1	GCF_000986765.1_WP_001162640.1
GCF_000272815.2_WP_001180236.1	GCF_000010385.1_WP_012564967.1	GCF_001579965.1_WP_005090407.1	GCF_000986765.1_WP_000702455.1	GCF_001188755.1_WP_002208793.1
GCF_000012025.1_WP_000579096.1	GCF_000010385.1_WP_000623309.1	GCF_000468515.1_WP_000623318.1	GCF_001663075.1_WP_000623313.1	GCF_000986765.1_WP_000623309.1
GCF_000010385.1_WP_001341358.1	GCF_001579965.1_WP_000604950.1	GCF_000468515.1_WP_001341358.1	GCF_000986765.1_WP_001341358.1	GCF_000520035.1_WP_062877092.1
GCF_000012025.1_WP_000615060.1	GCF_000010385.1_WP_000615067.1	GCF_000468515.1_WP_000615067.1	GCF_001663075.1_WP_000615067.1	GCF_000986765.1_WP_000615067.1
GCF_000012025.1_WP_000642485.1	GCF_000010385.1_WP_000642490.1	GCF_000468515.1_WP_000642473.1	GCF_001663075.1_WP_000642478.1	GCF_000986765.1_WP_000642490.1
GCF_000012025.1_WP_000768384.1	GCF_000010385.1_WP_000768384.1	GCF_000468515.1_WP_000768384.1	GCF_001663075.1_WP_000768384.1	GCF_000986765.1_WP_000768384.1
GCF_000012025.1_WP_001072337.1	GCF_000010385.1_WP_001072342.1	GCF_000016325.1_WP_012016415.1	GCF_000468515.1_WP_001072342.1	GCF_000986765.1_WP_001072337.1
GCF_000012025.1_WP_001341766.1	GCF_000010385.1_WP_001328030.1	GCF_000468515.1_WP_001315909.1	GCF_001663075.1_WP_001315909.1	GCF_000986765.1_WP_001315909.1
GCF_000012025.1_WP_044125535.1	GCF_000010385.1_WP_001299513.1	GCF_000986765.1_WP_001299513.1	GCF_001663075.1_WP_001299513.1	GCF_000520035.1_WP_032151367.1
GCF_001579965.1_WP_000332751.1	GCF_000010385.1_WP_000332751.1	GCF_000468515.1_WP_000332751.1	GCF_001663075.1_WP_000332751.1	GCF_000986765.1_WP_001387151.1
GCF_001579965.1_WP_000457719.1	GCF_000010385.1_WP_000457711.1	GCF_000016325.1_WP_041689314.1	GCF_000714595.1_WP_000492059.1	GCF_000986765.1_WP_000457723.1
GCF_001579965.1_WP_000881581.1	GCF_000010385.1_WP_001244769.1	GCF_000468515.1_WP_001244723.1	GCF_001663075.1_WP_001244734.1	GCF_000986765.1_WP_001244769.1
GCF_001579965.1_WP_001069724.1	GCF_000233875.1_WP_001069668.1	GCF_000714595.1_WP_038427153.1	GCF_001663075.1_WP_014639038.1	GCF_000986765.1_WP_001069724.1
GCF_001579965.1_WP_001177456.1	GCF_000010385.1_WP_001177455.1	GCF_000468515.1_WP_001177469.1	GCF_001663075.1_WP_001177471.1	GCF_000986765.1_WP_001177469.1
GCF_001579965.1_WP_005011597.1	GCF_000714595.1_WP_001350782.1	GCF_001663075.1_WP_000211838.1	GCF_000714595.1_WP_001313575.1	GCF_000986765.1_WP_001387789.1
GCF_001579965.1_WP_011069606.1	GCF_000010385.1_WP_001349257.1	GCF_000468515.1_WP_001349796.1	GCF_001663075.1_WP_001701421.1	GCF_000986765.1_WP_001323028.1
GCF_001723605.1_WP_069479110.1	GCF_000757865.1_WP_038650496.1	GCF_000091465.1_WP_009848737.1	GCF_000011465.1_WP_011131679.1	GCF_000292485.1_WP_009885799.1
GCF_001188755.1_WP_002210020.1	GCF_000010385.1_WP_000103243.1	GCF_000695995.1_WP_044030990.1	GCF_000468515.1_WP_000103243.1	GCF_000986765.1_WP_000103238.1
GCF_001188755.1_WP_002211792.1	GCF_000010385.1_WP_001291094.1	GCF_000468515.1_WP_001291099.1	GCF_001663075.1_WP_001350510.1	GCF_000505685.1_WP_001292430.1
GCF_001188755.1_WP_002212104.1	GCF_000010385.1_WP_001080152.1	GCF_000468515.1_WP_001080149.1	GCF_000015365.1_WP_011787131.1	GCF_000986765.1_WP_001080149.1
GCF_001188755.1_WP_002212109.1	GCF_000010385.1_WP_000088859.1	GCF_000468515.1_WP_000088862.1	GCF_000015365.1_WP_011787126.1	GCF_000986765.1_WP_000088873.1
GCF_001188755.1_WP_002212110.1	GCF_000010385.1_WP_001240521.1	GCF_000468515.1_WP_001240545.1	GCF_000015365.1_WP_011787125.1	GCF_000986765.1_WP_001240544.1
GCF_000600165.1_WP_015428262.1	GCF_001262015.1_WP_042740901.1	GCF_000270065.1_WP_001149201.1	GCF_000600185.1_WP_025223204.1	GCF_000498335.1_WP_023591689.1
GCF_000600165.1_WP_025276100.1	GCF_000757865.1_WP_038653339.1	GCF_000270065.1_WP_000688653.1	GCF_000600185.1_WP_025313960.1	GCF_000498335.1_WP_023592030.1
GCF_001558895.1_WP_061057375.1	GCF_000600165.1_WP_025276236.1	GCF_000270065.1_WP_000540139.1	GCF_000600185.1_WP_025314035.1	GCF_000498335.1_WP_023592573.1
GCF_000626595.1_WP_002221681.1	GCF_000091465.1_WP_012604082.1	GCF_000209675.1_WP_013745027.1	GCF_001562275.1_WP_068232907.1	GCF_001697585.1_WP_002221681.1
GCF_001412655.1_WP_062548398.1	GCF_000600165.1_WP_000583068.1	GCF_000270065.1_WP_000583033.1	GCF_000600185.1_WP_025222371.1	GCF_000498335.1_WP_000583069.1
GCF_001412655.1_WP_062548401.1	GCF_000600165.1_WP_025275505.1	GCF_000270065.1_WP_001099452.1	GCF_000600185.1_WP_025313545.1	GCF_000498335.1_WP_023591760.1
GCF_000012885.1_WP_011341047.1	GCF_000600165.1_WP_025366349.1	GCF_000270065.1_WP_001171421.1	GCF_000600185.1_WP_025222531.1	GCF_000498335.1_WP_023591933.1
GCF_001262015.1_WP_050696308.1	GCF_000600165.1_WP_015427958.1	GCF_000270065.1_WP_000804489.1	GCF_000600185.1_WP_025313925.1	GCF_000498335.1_WP_023592359.1
GCF_001516185.1_WP_003098725.1	GCF_000600165.1_WP_000901250.1	GCF_000270065.1_WP_000901267.1	GCF_000600185.1_WP_000901267.1	GCF_000498335.1_WP_000901248.1
GCF_001664205.1_WP_003558879.1	GCF_001664245.1_WP_012483600.1	GCF_000154785.2_WP_011569372.1	GCF_000067045.1_WP_012223106.1	GCF_000021005.1_WP_002719690.1
GCF_000600165.1_WP_025366564.1	GCF_000270065.1_WP_000037856.1	GCF_000600185.1_WP_025314072.1	GCF_000196135.1_WP_011138407.1	GCF_000498335.1_WP_023591575.1
GCF_000147355.1_WP_013327480.1	GCF_000600165.1_WP_014535114.1	GCF_000270065.1_WP_001867273.1	GCF_000600185.1_WP_025222328.1	GCF_000498335.1_WP_001861311.1
GCF_000600165.1_WP_025275748.1	GCF_000270065.1_WP_000963960.1	GCF_000600185.1_WP_025313730.1	GCF_000196135.1_WP_011138614.1	GCF_000498335.1_WP_023592422.1
GCF_000012965.1_WP_011372167.1	GCF_000835305.1_WP_002894510.1	GCF_001723605.1_WP_069478136.1	GCF_001507145.1_WP_002932832.1	GCF_000196135.1_WP_011139134.1
GCF_001723605.1_WP_025344525.1	GCF_000600165.1_WP_001864146.1	GCF_000270065.1_WP_000606312.1	GCF_000600185.1_WP_025223088.1	GCF_000498335.1_WP_023592578.1
GCF_001723605.1_WP_069477374.1	GCF_000600165.1_WP_015428146.1	GCF_000270065.1_WP_000045053.1	GCF_000600185.1_WP_025223093.1	GCF_000498335.1_WP_023592581.1
GCF_000600165.1_WP_025366509.1	GCF_000270065.1_WP_001213430.1	GCF_000600185.1_WP_025222993.1	GCF_000196135.1_WP_011138117.1	GCF_000498335.1_WP_023592008.1
GCF_000600165.1_WP_001206051.1	GCF_000270065.1_WP_001206045.1	GCF_000600185.1_WP_001206044.1	GCF_000196135.1_WP_011139408.1	GCF_000498335.1_WP_001206051.1
GCF_000600165.1_WP_001000218.1	GCF_000270065.1_WP_001000208.1	GCF_000600185.1_WP_025313951.1	GCF_000196135.1_WP_011139564.1	GCF_000498335.1_WP_023592042.1
GCF_000091465.1_WP_009848852.1	GCF_000600165.1_WP_025276810.1	GCF_000270065.1_WP_014535624.1	GCF_000600185.1_WP_025313902.1	GCF_000498335.1_WP_023592323.1
GCF_000835305.1_WP_002856804.1	GCF_000600165.1_WP_025275896.1	GCF_000270065.1_WP_001016107.1	GCF_000600185.1_WP_025313865.1	GCF_000498335.1_WP_023592260.1
GCF_000835305.1_WP_002931477.1	GCF_000600165.1_WP_025366293.1	GCF_001507145.1_WP_002932439.1	GCF_000270065.1_WP_000221027.1	GCF_000296575.1_WP_014936814.1
GCF_000600165.1_WP_025366637.1	GCF_000270065.1_WP_000961775.1	GCF_000600185.1_WP_025313525.1	GCF_000600165.1_WP_025276514.1	GCF_000498335.1_WP_023592708.1
GCF_000209675.1_WP_013746897.1	GCF_001697585.1_WP_002248354.1	GCF_000018905.1_WP_012247004.1	GCF_000626595.1_WP_002246452.1	GCF_000091465.1_WP_041473160.1
GCF_000270065.1_WP_000051015.1	GCF_000600165.1_WP_025366485.1	GCF_000600185.1_WP_025222950.1	GCF_000196135.1_WP_011138383.1	GCF_000498335.1_WP_023592060.1
GCF_000270065.1_WP_000265067.1	GCF_000600165.1_WP_025276796.1	GCF_000600185.1_WP_025222915.1	GCF_000196135.1_WP_011139924.1	GCF_000498335.1_WP_023592345.1
GCF_000270065.1_WP_000266334.1	GCF_000600165.1_WP_038417007.1	GCF_000600185.1_WP_025314106.1	GCF_000196135.1_WP_049770622.1	GCF_000498335.1_WP_041201065.1
GCF_000270065.1_WP_000301332.1	GCF_000600165.1_WP_025276313.1	GCF_000600185.1_WP_000301287.1	GCF_000196135.1_WP_049770653.1	GCF_000498335.1_WP_023591551.1
GCF_000270065.1_WP_000337868.1	GCF_000600165.1_WP_025275679.1	GCF_000600185.1_WP_025222548.1	GCF_000021005.1_WP_015923085.1	GCF_000498335.1_WP_023591947.1
GCF_000270065.1_WP_000401313.1	GCF_000600165.1_WP_025276920.1	GCF_000600185.1_WP_025222727.1	GCF_000025705.1_WP_013028459.1	GCF_000498335.1_WP_023592134.1
GCF_000270065.1_WP_000402785.1	GCF_000600165.1_WP_025275768.1	GCF_000600185.1_WP_025313746.1	GCF_000196135.1_WP_011139080.1	GCF_000498335.1_WP_023592400.1
GCF_000270065.1_WP_000461845.1	GCF_000600165.1_WP_000461832.1	GCF_000600185.1_WP_000461845.1	GCF_000196135.1_WP_011138037.1	GCF_000498335.1_WP_000462051.1
GCF_000270065.1_WP_000489081.1	GCF_000600165.1_WP_025277185.1	GCF_000600185.1_WP_025314193.1	GCF_000505685.1_WP_000258021.1	GCF_000498335.1_WP_023592631.1
GCF_000270065.1_WP_000492161.1	GCF_000600165.1_WP_025366545.1	GCF_000600185.1_WP_025314018.1	GCF_000196135.1_WP_011139934.1	GCF_000498335.1_WP_023592542.1
GCF_000270065.1_WP_000660531.1	GCF_000600165.1_WP_025275452.1	GCF_000600185.1_WP_025314239.1	GCF_000196135.1_WP_049770655.1	GCF_000498335.1_WP_023591494.1
GCF_000270065.1_WP_000670498.1	GCF_000600165.1_WP_000670506.1	GCF_000600185.1_WP_015427380.1	GCF_000196135.1_WP_011138144.1	GCF_000498335.1_WP_000670506.1
GCF_000270065.1_WP_000682016.1	GCF_000600165.1_WP_025366518.1	GCF_000600185.1_WP_025313982.1	GCF_000196135.1_WP_011138169.1	GCF_000498335.1_WP_041201006.1
GCF_000270065.1_WP_000780257.1	GCF_000600165.1_WP_023526732.1	GCF_000600185.1_WP_025313731.1	GCF_000296575.1_WP_014936096.1	GCF_000498335.1_WP_038420134.1
GCF_000270065.1_WP_000831006.1	GCF_000600165.1_WP_025277228.1	GCF_000600185.1_WP_025313520.1	GCF_000196135.1_WP_011139849.1	GCF_000498335.1_WP_023592715.1
GCF_000270065.1_WP_000963252.1	GCF_000600165.1_WP_025366494.1	GCF_000600185.1_WP_025313950.1	GCF_000196135.1_WP_011139565.1	GCF_000498335.1_WP_023592043.1
GCF_000270065.1_WP_000983232.1	GCF_000600165.1_WP_025276147.1	GCF_000600185.1_WP_025222658.1	GCF_000270065.1_WP_000749459.1	GCF_000498335.1_WP_023591621.1
GCF_000270065.1_WP_001062399.1	GCF_000600165.1_WP_025277155.1	GCF_000600185.1_WP_025223219.1	GCF_000196135.1_WP_041572206.1	GCF_000498335.1_WP_023591664.1
GCF_000270065.1_WP_001116238.1	GCF_000600165.1_WP_025309693.1	GCF_000600185.1_WP_025313745.1	GCF_000196135.1_WP_011139562.1	GCF_000498335.1_WP_041201025.1
GCF_000270065.1_WP_001126972.1	GCF_000600165.1_WP_025276606.1	GCF_000600185.1_WP_001125771.1	GCF_000196135.1_WP_011139916.1	GCF_000498335.1_WP_001125760.1
GCF_000270065.1_WP_001222056.1	GCF_000600165.1_WP_025275556.1	GCF_000600185.1_WP_025313580.1	GCF_000196135.1_WP_011138145.1	GCF_000498335.1_WP_023591816.1
GCF_000270065.1_WP_001872085.1	GCF_000600165.1_WP_025366640.1	GCF_000600185.1_WP_025313991.1	GCF_000498335.1_WP_023592506.1	GCF_000600185.1_WP_025314156.1
GCF_000270065.1_WP_014535631.1	GCF_000600165.1_WP_038416879.1	GCF_000600185.1_WP_038419278.1	GCF_000498335.1_WP_038420438.1	GCF_000600185.1_WP_025313938.1
GCF_000270065.1_WP_017180093.1	GCF_000600165.1_WP_001861281.1	GCF_000600185.1_WP_001860400.1	GCF_000196135.1_WP_011138935.1	GCF_000498335.1_WP_001861281.1
GCF_000505685.1_WP_000050365.1	GCF_000067045.1_WP_041249840.1	GCF_001664205.1_WP_064826908.1	GCF_000021005.1_WP_015923090.1	GCF_001664245.1_WP_064824798.1
GCF_000832505.1_WP_002157242.1	GCF_001635995.1_WP_002093983.1	GCF_000803665.1_WP_002093983.1	GCF_000978375.1_WP_002093983.1	GCF_001683065.1_WP_065371221.1
GCF_000978375.1_WP_000495036.1	GCF_001635995.1_WP_000495031.1	GCF_000832505.1_WP_000495016.1	GCF_000803665.1_WP_000495038.1	GCF_001683065.1_WP_000495016.1
GCF_000018905.1_WP_006073895.1	GCF_000294515.1_WP_014908514.1	GCF_001664205.1_WP_037146110.1	GCF_001664245.1_WP_064826386.1	GCF_000439735.1_WP_006248978.1
GCF_000015605.1_WP_004196978.1	GCF_000770395.1_WP_009966763.1	GCF_000706745.1_WP_009890090.1	GCF_001664205.1_WP_064820035.1	GCF_001664245.1_WP_064820035.1
GCF_000318765.1_WP_009871608.1	GCF_001723605.1_WP_069477785.1	GCF_000318985.1_WP_009871608.1	GCF_000318845.1_WP_009871608.1	GCF_000092805.1_WP_009871608.1
GCF_000209675.1_WP_013746009.1	GCF_001606255.1_WP_032669057.1	GCF_001412655.1_WP_062550938.1	GCF_000505685.1_WP_043960398.1	GCF_000091465.1_WP_012603848.1
GCF_000008465.1_WP_011233356.1	GCF_001562275.1_WP_068238511.1	GCF_001605965.1_WP_041478761.1	GCF_001188755.1_WP_002211261.1	GCF_000015365.1_WP_011783846.1
GCF_000008465.1_WP_011233840.1	GCF_000734055.1_WP_014937634.1	GCF_001562275.1_WP_068227524.1	GCF_001262015.1_WP_050696347.1	GCF_001412655.1_WP_062547396.1
GCF_000008465.1_WP_011235554.1	GCF_000734055.1_WP_038693388.1	GCF_001562275.1_WP_068233857.1	GCF_001412655.1_WP_062547642.1	GCF_001262015.1_WP_042740966.1
GCF_000734055.1_WP_014937768.1	GCF_001562275.1_WP_068238034.1	GCF_000147355.1_WP_013326993.1	GCF_001412655.1_WP_062550535.1	GCF_001262015.1_WP_025077383.1
GCF_000012965.1_WP_011371811.1	GCF_000307125.1_WP_012422842.1	GCF_001558895.1_WP_036417419.1	GCF_000210955.1_WP_000643970.1	GCF_000011465.1_WP_011132850.1
GCF_000012965.1_WP_011373329.1	GCF_000734055.1_WP_004918508.1	GCF_001562275.1_WP_068233372.1	GCF_001723605.1_WP_025344650.1	GCF_000214845.1_WP_014511377.1
GCF_000418495.1_WP_005689054.1	GCF_001562275.1_WP_068227913.1	GCF_001412655.1_WP_062549183.1	GCF_001514415.1_WP_003661145.1	GCF_001484005.1_WP_013355442.1
GCF_001516185.1_WP_003095282.1	GCF_000734055.1_WP_014937232.1	GCF_001562275.1_WP_068230872.1	GCF_001412655.1_WP_062548840.1	GCF_001605965.1_WP_041480657.1
GCF_001516185.1_WP_003102844.1	GCF_000734055.1_WP_014937445.1	GCF_001605965.1_WP_041476489.1	GCF_001412655.1_WP_062547607.1	GCF_001262015.1_WP_025078563.1
GCF_000008465.1_WP_011233294.1	GCF_000209675.1_WP_013745314.1	GCF_000015365.1_WP_011784175.1	GCF_000091465.1_WP_009848043.1	GCF_000439735.1_WP_006248057.1
GCF_000209675.1_WP_013746008.1	GCF_000015365.1_WP_011783611.1	GCF_001412655.1_WP_062547880.1	GCF_000505685.1_WP_023897212.1	GCF_000091465.1_WP_012603851.1
GCF_000008465.1_WP_011234277.1	GCF_001605965.1_WP_016772772.1	GCF_001412655.1_WP_062546859.1	GCF_001516185.1_WP_003084686.1	GCF_001445575.1_WP_062292774.1
GCF_001579965.1_WP_001253653.1	GCF_000209675.1_WP_013745638.1	GCF_000986765.1_WP_001253656.1	GCF_001188755.1_WP_002230582.1	GCF_001262015.1_WP_050696459.1
GCF_001579965.1_WP_001284313.1	GCF_000209675.1_WP_013745636.1	GCF_000986765.1_WP_001284316.1	GCF_001188755.1_WP_002230581.1	GCF_001262015.1_WP_025078232.1
GCF_001579965.1_WP_011114760.1	GCF_000209675.1_WP_013744870.1	GCF_000272815.2_WP_000997196.1	GCF_000520035.1_WP_001299184.1	GCF_000439735.1_WP_006248553.1
GCF_000147355.1_WP_013326971.1	GCF_001664245.1_WP_037146448.1	GCF_001664205.1_WP_064829646.1	GCF_000827125.1_WP_040201603.1	GCF_000439735.1_WP_006253344.1
GCF_000209675.1_WP_013747265.1	GCF_000770395.1_WP_038734759.1	GCF_001188755.1_WP_002213210.1	GCF_000626595.1_WP_002213585.1	GCF_000025705.1_WP_013028523.1
GCF_000418495.1_WP_005712941.1	GCF_000209675.1_WP_013745129.1	GCF_001484005.1_WP_013355394.1	GCF_000010425.1_WP_011743683.1	GCF_000568975.1_WP_015438462.1
GCF_000835305.1_WP_002852934.1	GCF_001507145.1_WP_002853673.1	GCF_000147355.1_WP_013326464.1	GCF_001723605.1_WP_069478112.1	GCF_001412655.1_WP_062547322.1
GCF_000092805.1_WP_014541070.1	GCF_001562275.1_WP_068236107.1	GCF_000318765.1_WP_009872145.1	GCF_000318845.1_WP_009872145.1	GCF_000318985.1_WP_009872145.1
GCF_001304795.1_WP_010234269.1	GCF_001562275.1_WP_068228988.1	GCF_000734055.1_WP_014937238.1	GCF_001412655.1_WP_062547053.1	GCF_001262015.1_WP_025078688.1
GCF_001304795.1_WP_010234982.1	GCF_001562275.1_WP_068233741.1	GCF_000734055.1_WP_014938923.1	GCF_001412655.1_WP_062551041.1	GCF_001262015.1_WP_050696139.1
GCF_001304795.1_WP_010235156.1	GCF_001562275.1_WP_068236705.1	GCF_001412655.1_WP_062547309.1	GCF_000025705.1_WP_013030206.1	GCF_001188755.1_WP_002211952.1
GCF_001304795.1_WP_010236362.1	GCF_001562275.1_WP_068237895.1	GCF_000008465.1_WP_011235154.1	GCF_001516185.1_WP_023087488.1	GCF_001605965.1_WP_041478506.1
GCF_001304795.1_WP_010236592.1	GCF_001562275.1_WP_068238654.1	GCF_000067045.1_WP_012553338.1	GCF_000021005.1_WP_015922925.1	GCF_000010805.1_WP_015889535.1
GCF_001304795.1_WP_010237731.1	GCF_000010805.1_WP_012689163.1	GCF_000389945.1_WP_003404828.1	GCF_001606255.1_WP_005063458.1	GCF_000214155.1_WP_013827832.1
GCF_001304795.1_WP_010239982.1	GCF_001562275.1_WP_068230249.1	GCF_000734055.1_WP_015345607.1	GCF_001664205.1_WP_064828284.1	GCF_001664245.1_WP_012484968.1
GCF_001304795.1_WP_029140307.1	GCF_001562275.1_WP_068236711.1	GCF_000067045.1_WP_012228438.1	GCF_000008465.1_WP_011235290.1	GCF_001412655.1_WP_062547307.1
GCF_000016325.1_WP_012015855.1	GCF_001562275.1_WP_068235265.1	GCF_000067045.1_WP_012223148.1	GCF_000695995.1_WP_044029836.1	GCF_000091465.1_WP_012600053.1
GCF_001562275.1_WP_068237925.1	GCF_001516185.1_WP_003118551.1	GCF_000770395.1_WP_004538316.1	GCF_000706745.1_WP_009891247.1	GCF_000015605.1_WP_004191755.1
GCF_000233875.1_WP_000337350.1	GCF_000714595.1_WP_000337350.1	GCF_000010805.1_WP_012689131.1	GCF_000803665.1_WP_021728620.1	GCF_000294515.1_WP_014910715.1
GCF_000714595.1_WP_000555401.1	GCF_001562275.1_WP_068227860.1	GCF_000012025.1_WP_001063816.1	GCF_000986765.1_WP_000555401.1	GCF_000091465.1_WP_012600705.1
GCF_000827125.1_WP_040198963.1	GCF_000010805.1_WP_043825794.1	GCF_000758525.1_WP_038587360.1	GCF_001664205.1_WP_037138419.1	GCF_001445575.1_WP_062291067.1
GCF_000827125.1_WP_040199076.1	GCF_000010805.1_WP_012689757.1	GCF_000154785.2_WP_013960561.1	GCF_001664205.1_WP_004674474.1	GCF_001664245.1_WP_064826268.1
GCF_000827125.1_WP_040199282.1	GCF_001562275.1_WP_068236078.1	GCF_000154785.2_WP_013963040.1	GCF_000012885.1_WP_011340363.1	GCF_001412655.1_WP_062548732.1
GCF_000827125.1_WP_040200200.1	GCF_001562275.1_WP_068233637.1	GCF_001412655.1_WP_062547740.1	GCF_000010805.1_WP_015889754.1	GCF_001445575.1_WP_062292471.1
GCF_000827125.1_WP_052464750.1	GCF_001562275.1_WP_068235986.1	GCF_000025705.1_WP_013030700.1	GCF_000012885.1_WP_052643348.1	GCF_001262015.1_WP_025078713.1
GCF_000827125.1_WP_052464816.1	GCF_001562275.1_WP_068229369.1	GCF_000091465.1_WP_012603499.1	GCF_000015365.1_WP_011786884.1	GCF_001412655.1_WP_062549749.1
GCF_000067045.1_WP_012222555.1	GCF_001562275.1_WP_068229122.1	GCF_000626595.1_WP_002226109.1	GCF_001697585.1_WP_002248114.1	GCF_000210955.1_WP_000200317.1
GCF_000067045.1_WP_012226405.1	GCF_001562275.1_WP_068227320.1	GCF_001412655.1_WP_062547373.1	GCF_000770395.1_WP_004522970.1	GCF_000706745.1_WP_025369638.1
GCF_000067045.1_WP_012226580.1	GCF_001562275.1_WP_068228581.1	GCF_000010805.1_WP_012687502.1	GCF_001605965.1_WP_041480985.1	GCF_000505685.1_WP_023896469.1
GCF_001562275.1_WP_068229560.1	GCF_000014465.1_WP_011666828.1	GCF_000803665.1_WP_000730548.1	GCF_000294515.1_WP_014913135.1	GCF_000014465.1_WP_011666825.1
GCF_000008465.1_WP_011233385.1	GCF_001562275.1_WP_068229025.1	GCF_000091465.1_WP_012604052.1	GCF_000015365.1_WP_011783873.1	GCF_001412655.1_WP_062551078.1
GCF_000008465.1_WP_011234792.1	GCF_001562275.1_WP_068234949.1	GCF_000227665.2_WP_006459570.1	GCF_000091465.1_WP_012601140.1	GCF_001412655.1_WP_062549209.1
GCF_000008465.1_WP_011234913.1	GCF_001562275.1_WP_068229840.1	GCF_000154785.2_WP_013963083.1	GCF_001412655.1_WP_062549337.1	GCF_000505685.1_WP_000639217.1
GCF_001562275.1_WP_068239585.1	GCF_000734055.1_WP_038693746.1	GCF_001412655.1_WP_062551030.1	GCF_001262015.1_WP_050696053.1	GCF_001412655.1_WP_062546330.1
GCF_000417225.2_WP_004152633.1	GCF_001562275.1_WP_068237169.1	GCF_000734055.1_WP_038693428.1	GCF_001412655.1_WP_062550568.1	GCF_001262015.1_WP_025078251.1
GCF_000389675.2_WP_011254053.1	GCF_000014465.1_WP_011668515.1	GCF_001484005.1_WP_003641232.1	GCF_001484005.1_WP_013356057.1	GCF_000758525.1_WP_052091890.1
GCF_000014465.1_WP_011668399.1	GCF_001514415.1_WP_004561995.1	GCF_000418495.1_WP_005712840.1	GCF_001484005.1_WP_003644004.1	GCF_000389675.2_WP_003550037.1
GCF_000021005.1_WP_012641091.1	GCF_001562275.1_WP_068233977.1	GCF_000758525.1_WP_038599295.1	GCF_000010805.1_WP_012689778.1	GCF_000154785.2_WP_013963797.1
GCF_001562275.1_WP_068238945.1	GCF_000734055.1_WP_013446776.1	GCF_001412655.1_WP_062548765.1	GCF_001262015.1_WP_050696168.1	GCF_000296575.1_WP_014935426.1
GCF_000021005.1_WP_015921156.1	GCF_001562275.1_WP_068231848.1	GCF_001262015.1_WP_025079011.1	GCF_001664205.1_WP_064827018.1	GCF_001664245.1_WP_010009585.1
GCF_000010805.1_WP_005254555.1	GCF_001562275.1_WP_068234489.1	GCF_000067045.1_WP_012224939.1	GCF_000067045.1_WP_012222260.1	GCF_000294515.1_WP_014909607.1
GCF_000010805.1_WP_012687503.1	GCF_001562275.1_WP_068228584.1	GCF_001605965.1_WP_041480984.1	GCF_000505685.1_WP_043960368.1	GCF_000960995.1_WP_045678907.1
GCF_000010805.1_WP_012688140.1	GCF_001562275.1_WP_068229921.1	GCF_001445575.1_WP_062290417.1	GCF_000294515.1_WP_014909098.1	GCF_000214155.1_WP_013828967.1
GCF_000010805.1_WP_012688490.1	GCF_001562275.1_WP_068229139.1	GCF_000294515.1_WP_014908692.1	GCF_001606255.1_WP_005057393.1	GCF_000010805.1_WP_012691600.1
GCF_000010805.1_WP_015888707.1	GCF_000389945.1_WP_003404321.1	GCF_001606255.1_WP_005064036.1	GCF_001606255.1_WP_005064274.1	GCF_000214155.1_WP_013830451.1
GCF_000010805.1_WP_015890429.1	GCF_001304795.1_WP_060703628.1	GCF_001445575.1_WP_062288643.1	GCF_000294515.1_WP_026125137.1	GCF_000214155.1_WP_013829806.1
GCF_000734055.1_WP_004916658.1	GCF_001562275.1_WP_068232318.1	GCF_001412655.1_WP_062547144.1	GCF_001262015.1_WP_025078412.1	GCF_001412655.1_WP_062546778.1
GCF_000734055.1_WP_004916801.1	GCF_001562275.1_WP_068236420.1	GCF_001412655.1_WP_062550286.1	GCF_001262015.1_WP_025078274.1	GCF_000214845.1_WP_008633236.1
GCF_000734055.1_WP_004918055.1	GCF_001562275.1_WP_068232311.1	GCF_001412655.1_WP_062550464.1	GCF_001262015.1_WP_025077835.1	GCF_001412655.1_WP_062549134.1
GCF_000734055.1_WP_014937166.1	GCF_001562275.1_WP_068231116.1	GCF_001262015.1_WP_025078166.1	GCF_000012885.1_WP_011340140.1	GCF_000296575.1_WP_014936092.1
GCF_000734055.1_WP_014937175.1	GCF_001562275.1_WP_068237018.1	GCF_001412655.1_WP_062546595.1	GCF_001262015.1_WP_025077394.1	GCF_001412655.1_WP_062547536.1
GCF_000734055.1_WP_014937856.1	GCF_001562275.1_WP_068228113.1	GCF_001412655.1_WP_062548745.1	GCF_001262015.1_WP_050696166.1	GCF_000294515.1_WP_014911852.1
GCF_000734055.1_WP_014937911.1	GCF_001562275.1_WP_068227656.1	GCF_001412655.1_WP_062546537.1	GCF_001262015.1_WP_025077529.1	GCF_001562275.1_WP_068228187.1
GCF_000734055.1_WP_014937965.1	GCF_001562275.1_WP_068228743.1	GCF_001412655.1_WP_062549117.1	GCF_001262015.1_WP_025078726.1	GCF_001412655.1_WP_062546969.1
GCF_000734055.1_WP_014938794.1	GCF_001562275.1_WP_068239161.1	GCF_001412655.1_WP_062546921.1	GCF_001262015.1_WP_025077527.1	GCF_000296575.1_WP_014932814.1
GCF_000734055.1_WP_014938903.1	GCF_001562275.1_WP_068228248.1	GCF_001412655.1_WP_062546791.1	GCF_001664245.1_WP_029532235.1	GCF_001664205.1_WP_064828462.1
GCF_000734055.1_WP_038693210.1	GCF_001562275.1_WP_068239616.1	GCF_001412655.1_WP_062550455.1	GCF_001262015.1_WP_050695992.1	GCF_001412655.1_WP_062547493.1
GCF_001562275.1_WP_068238896.1	GCF_001664205.1_WP_012490100.1	GCF_001664245.1_WP_012490100.1	GCF_000770395.1_WP_004525577.1	GCF_000015605.1_WP_011832105.1
GCF_000154785.2_WP_013963960.1	GCF_000010805.1_WP_012689261.1	GCF_001606255.1_WP_005057126.1	GCF_000010805.1_WP_012688434.1	GCF_000214155.1_WP_041318186.1
GCF_000154785.2_WP_044025188.1	GCF_001678905.1_WP_065247539.1	GCF_001664205.1_WP_064829118.1	GCF_001664245.1_WP_064826030.1	GCF_000154785.2_WP_044025744.1
GCF_001562275.1_WP_068231080.1	GCF_001412655.1_WP_062548975.1	GCF_001664205.1_WP_037112978.1	GCF_001664245.1_WP_012485324.1	GCF_000770395.1_WP_004194438.1
GCF_000025705.1_WP_013028319.1	GCF_000626595.1_WP_002246399.1	GCF_001697585.1_WP_002219783.1	GCF_000227665.2_WP_006460132.1	GCF_000505685.1_WP_023896321.1
GCF_001562275.1_WP_068237518.1	GCF_000214845.1_WP_014677613.1	GCF_000154785.2_WP_013963457.1	GCF_001579965.1_WP_061456183.1	GCF_000770395.1_WP_004527926.1
GCF_000147355.1_WP_013326827.1	GCF_000706745.1_WP_009897544.1	GCF_000835305.1_WP_002868255.1	GCF_001507145.1_WP_002932204.1	GCF_000214845.1_WP_014510546.1
GCF_001723605.1_WP_069478482.1	GCF_001484005.1_WP_003641695.1	GCF_000832505.1_WP_000426920.1	GCF_001683065.1_WP_000426920.1	GCF_000215645.1_WP_013910739.1
GCF_000015365.1_WP_011786983.1	GCF_001562275.1_WP_068227953.1	GCF_000389945.1_WP_003908534.1	GCF_001605965.1_WP_041476833.1	GCF_001516185.1_WP_003102870.1
GCF_000389945.1_WP_003403055.1	GCF_000706745.1_WP_009894943.1	GCF_000770395.1_WP_004188385.1	GCF_000015605.1_WP_004188385.1	GCF_001262015.1_WP_025078150.1
GCF_000389945.1_WP_003904717.1	GCF_001562275.1_WP_068236347.1	GCF_000010805.1_WP_015889700.1	GCF_001606255.1_WP_005127590.1	GCF_000214155.1_WP_041317835.1
GCF_000626595.1_WP_002223233.1	GCF_001558895.1_WP_004238408.1	GCF_001697585.1_WP_002221749.1	GCF_000695995.1_WP_044031691.1	GCF_000505685.1_WP_023896699.1
GCF_001412655.1_WP_062550615.1	GCF_001562275.1_WP_068227433.1	GCF_001304795.1_WP_010238563.1	GCF_000010805.1_WP_015889662.1	GCF_000389945.1_WP_020824472.1
GCF_001412655.1_WP_062550940.1	GCF_001562275.1_WP_068232819.1	GCF_001262015.1_WP_025079030.1	GCF_001262015.1_WP_025078917.1	GCF_000734055.1_WP_014938355.1
GCF_001412655.1_WP_062551113.1	GCF_001562275.1_WP_068238469.1	GCF_001188755.1_WP_002212931.1	GCF_001558895.1_WP_015422911.1	GCF_001516185.1_WP_023087587.1
GCF_000012885.1_WP_011341072.1	GCF_001562275.1_WP_068235450.1	GCF_001606255.1_WP_005057871.1	GCF_000832505.1_WP_000156914.1	GCF_001683065.1_WP_000156914.1
GCF_001262015.1_WP_025078981.1	GCF_001562275.1_WP_068230842.1	GCF_001469565.1_WP_032497360.1	GCF_000214155.1_WP_041318561.1	GCF_001469565.1_WP_002519864.1
GCF_001469565.1_WP_002516940.1	GCF_001445575.1_WP_062285654.1	GCF_000294515.1_WP_014913040.1	GCF_000568975.1_WP_016462844.1	GCF_001678905.1_WP_065247133.1
GCF_001664205.1_WP_008537099.1	GCF_001562275.1_WP_068238527.1	GCF_001664245.1_WP_008537099.1	GCF_000067045.1_WP_050935093.1	GCF_000210955.1_WP_001808862.1
GCF_001664245.1_WP_012484438.1	GCF_000018905.1_WP_006071099.1	GCF_000021005.1_WP_009563008.1	GCF_001664205.1_WP_064827973.1	GCF_000154785.2_WP_013962933.1
GCF_001445575.1_WP_062288268.1	GCF_001606255.1_WP_005064874.1	GCF_001678905.1_WP_065248002.1	GCF_000010425.1_WP_011742998.1	GCF_000568975.1_WP_003830286.1
GCF_000832505.1_WP_000608769.1	GCF_000978375.1_WP_000608787.1	GCF_001635995.1_WP_063536683.1	GCF_000803665.1_WP_000608798.1	GCF_001683065.1_WP_000608769.1
GCF_000978375.1_WP_046392311.1	GCF_001635995.1_WP_063535471.1	GCF_000803665.1_WP_000864888.1	GCF_000832505.1_WP_000868463.1	GCF_001683065.1_WP_000868463.1
GCF_000803665.1_WP_000974054.1	GCF_001635995.1_WP_000813659.1	GCF_000832505.1_WP_000813655.1	GCF_000758525.1_WP_038589762.1	GCF_001683065.1_WP_000813655.1
GCF_000018905.1_WP_006073554.1	GCF_001664205.1_WP_012489818.1	GCF_001664245.1_WP_064825537.1	GCF_001664205.1_WP_064828251.1	GCF_001262015.1_WP_050696221.1
GCF_000770395.1_WP_004188578.1	GCF_000706745.1_WP_009894228.1	GCF_000505685.1_WP_023896671.1	GCF_000010805.1_WP_015888749.1	GCF_000015605.1_WP_004188578.1
GCF_000770395.1_WP_004524753.1	GCF_001516185.1_WP_023087618.1	GCF_000706745.1_WP_009890303.1	GCF_001605965.1_WP_041479956.1	GCF_000015605.1_WP_011832367.1
GCF_000827125.1_WP_040199421.1	GCF_000770395.1_WP_004544944.1	GCF_000015605.1_WP_004187493.1	GCF_000012885.1_WP_011341785.1	GCF_000389945.1_WP_003900858.1
GCF_000827125.1_WP_040200415.1	GCF_000770395.1_WP_004188221.1	GCF_000021005.1_WP_009565066.1	GCF_000706745.1_WP_009895311.1	GCF_000012885.1_WP_011342778.1
GCF_000067045.1_WP_012224259.1	GCF_000770395.1_WP_004539796.1	GCF_000706745.1_WP_009890706.1	GCF_000015605.1_WP_004192197.1	GCF_001606255.1_WP_005063864.1
GCF_000770395.1_WP_004552988.1	GCF_001516185.1_WP_003121139.1	GCF_000706745.1_WP_009892712.1	GCF_001558895.1_WP_004235317.1	GCF_000015605.1_WP_004189354.1
GCF_000067045.1_WP_012226930.1	GCF_000770395.1_WP_009922195.1	GCF_000706745.1_WP_009908758.1	GCF_000015605.1_WP_004194030.1	GCF_000091465.1_WP_012600950.1
GCF_000067045.1_WP_012227496.1	GCF_000770395.1_WP_004526168.1	GCF_000706745.1_WP_009892834.1	GCF_000389945.1_WP_015631195.1	GCF_000294515.1_WP_014911819.1
GCF_000067045.1_WP_012228132.1	GCF_001605965.1_WP_041478970.1	GCF_001664205.1_WP_064829535.1	GCF_000021005.1_WP_012642366.1	GCF_001664245.1_WP_037146043.1
GCF_000770395.1_WP_038726234.1	GCF_000021005.1_WP_015921608.1	GCF_001605965.1_WP_041478680.1	GCF_001664205.1_WP_064829298.1	GCF_001664245.1_WP_064826204.1
GCF_000008465.1_WP_011233401.1	GCF_000770395.1_WP_004192100.1	GCF_000706745.1_WP_009891021.1	GCF_001605965.1_WP_041477586.1	GCF_000091465.1_WP_012603420.1
GCF_000021005.1_WP_002725044.1	GCF_000770395.1_WP_004191212.1	GCF_000706745.1_WP_009890045.1	GCF_000196135.1_WP_041572175.1	GCF_000015605.1_WP_004191212.1
GCF_000021005.1_WP_009563691.1	GCF_000770395.1_WP_004522732.1	GCF_000154785.2_WP_013962049.1	GCF_000154785.2_WP_013960183.1	GCF_000091465.1_WP_012601098.1
GCF_000021005.1_WP_012640899.1	GCF_001516185.1_WP_003114392.1	GCF_001664205.1_WP_064829228.1	GCF_001664245.1_WP_012490446.1	GCF_001664245.1_WP_064825249.1
GCF_000770395.1_WP_004544816.1	GCF_001516185.1_WP_004351966.1	GCF_000706745.1_WP_009895000.1	GCF_000015605.1_WP_004190504.1	GCF_000695995.1_WP_044030998.1
GCF_000021005.1_WP_015921280.1	GCF_001304795.1_WP_010237180.1	GCF_001664205.1_WP_064828069.1	GCF_001664245.1_WP_010069632.1	GCF_000214155.1_WP_013829013.1
GCF_000021005.1_WP_015921470.1	GCF_000770395.1_WP_004540934.1	GCF_000706745.1_WP_009892994.1	GCF_000015605.1_WP_004190084.1	GCF_001281005.1_WP_060683351.1
GCF_000021005.1_WP_041671109.1	GCF_000770395.1_WP_011853763.1	GCF_000706745.1_WP_025370099.1	GCF_000827125.1_WP_040200414.1	GCF_000012885.1_WP_011342777.1
GCF_000154785.2_WP_013959905.1	GCF_000770395.1_WP_038734797.1	GCF_000706745.1_WP_009893868.1	GCF_001664205.1_WP_064829308.1	GCF_001664245.1_WP_012490562.1
GCF_000154785.2_WP_013960440.1	GCF_000770395.1_WP_004188690.1	GCF_000706745.1_WP_009896076.1	GCF_001304795.1_WP_054522832.1	GCF_000015605.1_WP_004188690.1
GCF_000154785.2_WP_013961979.1	GCF_000770395.1_WP_004198422.1	GCF_000706745.1_WP_009897226.1	GCF_000015605.1_WP_004198422.1	GCF_001281005.1_WP_060682200.1
GCF_000154785.2_WP_013962137.1	GCF_000770395.1_WP_004192322.1	GCF_000706745.1_WP_011402502.1	GCF_000015605.1_WP_004192322.1	GCF_001606255.1_WP_005057125.1
GCF_000154785.2_WP_013963827.1	GCF_000770395.1_WP_004553099.1	GCF_000706745.1_WP_009894939.1	GCF_000015605.1_WP_004187552.1	GCF_001606255.1_WP_005059714.1
GCF_000154785.2_WP_044025806.1	GCF_000770395.1_WP_004529973.1	GCF_000706745.1_WP_009893867.1	GCF_001664205.1_WP_064829307.1	GCF_001664245.1_WP_012490561.1
GCF_000272815.2_WP_000020431.1	GCF_000770395.1_WP_004525308.1	GCF_001579965.1_WP_001106823.1	GCF_000706745.1_WP_009896108.1	GCF_000015605.1_WP_004198992.1
GCF_000272815.2_WP_000245782.1	GCF_000770395.1_WP_004525320.1	GCF_001579965.1_WP_000552054.1	GCF_000706745.1_WP_011401047.1	GCF_000015605.1_WP_004533397.1
GCF_000272815.2_WP_000354853.1	GCF_000770395.1_WP_038726674.1	GCF_000231905.1_WP_014637641.1	GCF_000015605.1_WP_004187817.1	GCF_000695995.1_WP_044030410.1
GCF_000272815.2_WP_000739136.1	GCF_000770395.1_WP_004266256.1	GCF_000706745.1_WP_009897519.1	GCF_000835305.1_WP_002858631.1	GCF_000015605.1_WP_004266256.1
GCF_000272815.2_WP_001081591.1	GCF_000770395.1_WP_038735272.1	GCF_000706745.1_WP_009907418.1	GCF_001579965.1_WP_000620627.1	GCF_000015605.1_WP_011204599.1
GCF_000272815.2_WP_001164066.1	GCF_000770395.1_WP_004187509.1	GCF_000706745.1_WP_009896118.1	GCF_001579965.1_WP_000065502.1	GCF_000015605.1_WP_004187509.1
GCF_000272815.2_WP_001238434.1	GCF_000016325.1_WP_015960395.1	GCF_001558895.1_WP_004238547.1	GCF_000960995.1_WP_012733368.1	GCF_001281005.1_WP_008785806.1
GCF_000770395.1_WP_004529398.1	GCF_000706745.1_WP_009894271.1	GCF_000010805.1_WP_043825676.1	GCF_001606255.1_WP_005057988.1	GCF_000214155.1_WP_013828224.1
GCF_000770395.1_WP_038735284.1	GCF_000706745.1_WP_009896050.1	GCF_001558895.1_WP_024474762.1	GCF_000015605.1_WP_004188446.1	GCF_000986765.1_WP_001099275.1
GCF_000770395.1_WP_004521496.1	GCF_000010805.1_WP_043824843.1	GCF_000294515.1_WP_014910181.1	GCF_001664205.1_WP_064828396.1	GCF_001664245.1_WP_064825623.1
GCF_001723605.1_WP_069478835.1	GCF_000832505.1_WP_000868988.1	GCF_001262015.1_WP_025077693.1	GCF_000803665.1_WP_000869272.1	GCF_001683065.1_WP_000868988.1
GCF_001188755.1_WP_002209617.1	GCF_000770395.1_WP_004555305.1	GCF_000706745.1_WP_009896721.1	GCF_000015605.1_WP_004184771.1	GCF_000091465.1_WP_012600993.1
GCF_001188755.1_WP_002210468.1	GCF_000770395.1_WP_004190863.1	GCF_000706745.1_WP_009893756.1	GCF_000695995.1_WP_004935323.1	GCF_000015605.1_WP_004190863.1
GCF_001188755.1_WP_002210470.1	GCF_000770395.1_WP_004525552.1	GCF_000706745.1_WP_009893759.1	GCF_000015605.1_WP_024900417.1	GCF_000695995.1_WP_044030911.1
GCF_001188755.1_WP_002210475.1	GCF_000770395.1_WP_004525547.1	GCF_000706745.1_WP_009893771.1	GCF_000695995.1_WP_021505820.1	GCF_000015605.1_WP_004196183.1
GCF_001188755.1_WP_002210476.1	GCF_000770395.1_WP_004190851.1	GCF_000706745.1_WP_009893772.1	GCF_000695995.1_WP_004935359.1	GCF_000015605.1_WP_004190851.1
GCF_001188755.1_WP_002210477.1	GCF_000770395.1_WP_004196180.1	GCF_000706745.1_WP_009901011.1	GCF_000695995.1_WP_015378390.1	GCF_000015605.1_WP_004196180.1
GCF_001188755.1_WP_002210478.1	GCF_000770395.1_WP_004190879.1	GCF_000706745.1_WP_009901012.1	GCF_000695995.1_WP_015378391.1	GCF_000015605.1_WP_004190879.1
GCF_001188755.1_WP_002210479.1	GCF_000770395.1_WP_004530039.1	GCF_000706745.1_WP_009901013.1	GCF_000695995.1_WP_004935369.1	GCF_000015605.1_WP_004196178.1
GCF_001188755.1_WP_002210480.1	GCF_000770395.1_WP_004530038.1	GCF_000706745.1_WP_015602570.1	GCF_000695995.1_WP_004935371.1	GCF_000015605.1_WP_004530038.1
GCF_001188755.1_WP_002210482.1	GCF_000770395.1_WP_038734827.1	GCF_000706745.1_WP_009907984.1	GCF_000695995.1_WP_004935378.1	GCF_000015605.1_WP_004188491.1
GCF_001188755.1_WP_002228281.1	GCF_000770395.1_WP_004525554.1	GCF_000706745.1_WP_009893757.1	GCF_000695995.1_WP_044030913.1	GCF_000015605.1_WP_004190265.1
GCF_001188755.1_WP_011906240.1	GCF_000770395.1_WP_038735118.1	GCF_000706745.1_WP_009896720.1	GCF_000015605.1_WP_004524172.1	GCF_000018905.1_WP_006072045.1
GCF_001188755.1_WP_011906413.1	GCF_000770395.1_WP_004525553.1	GCF_000706745.1_WP_009893758.1	GCF_000695995.1_WP_044030912.1	GCF_000015605.1_WP_011832063.1
GCF_001516185.1_WP_003084610.1	GCF_000770395.1_WP_004550091.1	GCF_000706745.1_WP_038707902.1	GCF_001605965.1_WP_041479200.1	GCF_000015605.1_WP_004200431.1
GCF_001516185.1_WP_003089256.1	GCF_000770395.1_WP_004554725.1	GCF_000706745.1_WP_009894945.1	GCF_000695995.1_WP_044029713.1	GCF_000015605.1_WP_004188150.1
GCF_001516185.1_WP_003099328.1	GCF_001304795.1_WP_010239738.1	GCF_001605965.1_WP_041478024.1	GCF_000706745.1_WP_009895156.1	GCF_000505685.1_WP_001076619.1
GCF_001516185.1_WP_003101379.1	GCF_000770395.1_WP_004528109.1	GCF_000706745.1_WP_025369865.1	GCF_000015605.1_WP_004200925.1	GCF_001606255.1_WP_005064864.1
GCF_001516185.1_WP_003102481.1	GCF_000770395.1_WP_004189020.1	GCF_000706745.1_WP_009892844.1	GCF_000025705.1_WP_013029436.1	GCF_000015605.1_WP_004189020.1
GCF_001516185.1_WP_003103485.1	GCF_000770395.1_WP_004525018.1	GCF_000706745.1_WP_009895431.1	GCF_000695995.1_WP_021504561.1	GCF_000015605.1_WP_004190560.1
GCF_001516185.1_WP_003107663.1	GCF_000010805.1_WP_012690506.1	GCF_001605965.1_WP_041478957.1	GCF_001664205.1_WP_064827177.1	GCF_001664245.1_WP_064824984.1
GCF_001516185.1_WP_003114220.1	GCF_000770395.1_WP_004550696.1	GCF_000706745.1_WP_009892108.1	GCF_000091465.1_WP_012604137.1	GCF_000015365.1_WP_011784064.1
GCF_000770395.1_WP_004197712.1	GCF_000695995.1_WP_015377932.1	GCF_000015605.1_WP_004197712.1	GCF_001664205.1_WP_064828048.1	GCF_001664245.1_WP_010025238.1
GCF_001516185.1_WP_003116904.1	GCF_000770395.1_WP_038735428.1	GCF_000706745.1_WP_009891217.1	GCF_001605965.1_WP_008088195.1	GCF_000015605.1_WP_004193180.1
GCF_001516185.1_WP_003122753.1	GCF_000770395.1_WP_038734656.1	GCF_000706745.1_WP_009894947.1	GCF_000695995.1_WP_016929131.1	GCF_000015605.1_WP_004188574.1
GCF_001516185.1_WP_003146842.1	GCF_000008465.1_WP_011233750.1	GCF_001605965.1_WP_041476567.1	GCF_000695995.1_WP_044031136.1	GCF_000227665.2_WP_006459798.1
GCF_001516185.1_WP_023087464.1	GCF_000505685.1_WP_000774594.1	GCF_000272815.2_WP_000024658.1	GCF_000520035.1_WP_000024636.1	GCF_001281005.1_WP_060683537.1
GCF_001516185.1_WP_023087542.1	GCF_000770395.1_WP_004200700.1	GCF_000706745.1_WP_009894361.1	GCF_001605965.1_WP_041478688.1	GCF_000015605.1_WP_004200700.1
GCF_001516185.1_WP_023087936.1	GCF_001304795.1_WP_010240073.1	GCF_001664205.1_WP_064827408.1	GCF_001664245.1_WP_012483515.1	GCF_001281005.1_WP_003832953.1
GCF_001516185.1_WP_023109281.1	GCF_000770395.1_WP_004190283.1	GCF_000706745.1_WP_009894424.1	GCF_001605965.1_WP_041478266.1	GCF_000015605.1_WP_004190283.1
GCF_001516185.1_WP_058165812.1	GCF_001281005.1_WP_060683400.1	GCF_001605965.1_WP_041480455.1	GCF_000016325.1_WP_041689710.1	GCF_000272815.2_WP_001237675.1
GCF_000832505.1_WP_000394439.1	GCF_001635995.1_WP_063536517.1	GCF_000978375.1_WP_000394489.1	GCF_000803665.1_WP_000394484.1	GCF_001683065.1_WP_000394439.1
GCF_000832505.1_WP_000538344.1	GCF_000803665.1_WP_000511561.1	GCF_001635995.1_WP_063535729.1	GCF_001683065.1_WP_000538344.1	GCF_000978375.1_WP_046392380.1
GCF_000832505.1_WP_000571358.1	GCF_001635995.1_WP_063535473.1	GCF_000978375.1_WP_046392312.1	GCF_000803665.1_WP_000571306.1	GCF_001683065.1_WP_000571358.1
GCF_000832505.1_WP_000684445.1	GCF_000770395.1_WP_004525474.1	GCF_001635995.1_WP_063536501.1	GCF_000706745.1_WP_009893875.1	GCF_001683065.1_WP_000684445.1
GCF_000960995.1_WP_015877438.1	GCF_000770395.1_WP_038734435.1	GCF_000695995.1_WP_044031142.1	GCF_001605965.1_WP_041477754.1	GCF_000960995.1_WP_035981598.1
GCF_000706745.1_WP_009890300.1	GCF_000770395.1_WP_004539897.1	GCF_000015365.1_WP_011786071.1	GCF_000015605.1_WP_004192778.1	GCF_000091465.1_WP_012604068.1
GCF_000706745.1_WP_009890328.1	GCF_000770395.1_WP_038736371.1	GCF_000505685.1_WP_023896036.1	GCF_000015605.1_WP_004197103.1	GCF_000734055.1_WP_014937487.1
GCF_000706745.1_WP_009890484.1	GCF_000770395.1_WP_004535296.1	GCF_001664205.1_WP_064827909.1	GCF_000015605.1_WP_004193629.1	GCF_001664245.1_WP_004675022.1
GCF_000706745.1_WP_009891096.1	GCF_000770395.1_WP_038727329.1	GCF_001664245.1_WP_012484596.1	GCF_001664205.1_WP_064828102.1	GCF_000196135.1_WP_011138830.1
GCF_000706745.1_WP_009891230.1	GCF_000770395.1_WP_004534939.1	GCF_000015605.1_WP_004192353.1	GCF_000214155.1_WP_013830564.1	GCF_001304795.1_WP_010240191.1
GCF_000706745.1_WP_009892303.1	GCF_000770395.1_WP_052119596.1	GCF_000214155.1_WP_041317072.1	GCF_000695995.1_WP_015379208.1	GCF_001188755.1_WP_002209946.1
GCF_000706745.1_WP_009892983.1	GCF_000770395.1_WP_004196302.1	GCF_001664205.1_WP_064828952.1	GCF_000015605.1_WP_004196302.1	GCF_001664245.1_WP_039752100.1
GCF_000706745.1_WP_009893766.1	GCF_000770395.1_WP_004548408.1	GCF_000695995.1_WP_044030910.1	GCF_000015605.1_WP_004200633.1	GCF_001188755.1_WP_002224087.1
GCF_000706745.1_WP_009894151.1	GCF_000770395.1_WP_004188671.1	GCF_001664205.1_WP_064827822.1	GCF_000015605.1_WP_004188671.1	GCF_001664245.1_WP_012484214.1
GCF_000706745.1_WP_009894641.1	GCF_000770395.1_WP_004539585.1	GCF_000015365.1_WP_011786632.1	GCF_001605965.1_WP_033898333.1	GCF_000015605.1_WP_004194565.1
GCF_000706745.1_WP_009895078.1	GCF_000770395.1_WP_004524880.1	GCF_001281005.1_WP_060682562.1	GCF_000154785.2_WP_013961827.1	GCF_000154785.2_WP_013962052.1
GCF_000706745.1_WP_009895937.1	GCF_000770395.1_WP_004530370.1	GCF_000227665.2_WP_006459401.1	GCF_000015605.1_WP_004188806.1	GCF_000067045.1_WP_041249841.1
GCF_000706745.1_WP_009896976.1	GCF_000770395.1_WP_038735232.1	GCF_000011465.1_WP_011133076.1	GCF_000015605.1_WP_004201013.1	GCF_000757865.1_WP_038654090.1
GCF_000706745.1_WP_009897129.1	GCF_000770395.1_WP_038735037.1	GCF_001664205.1_WP_064827978.1	GCF_001664245.1_WP_012484444.1	GCF_000015605.1_WP_004266248.1
GCF_000706745.1_WP_009897550.1	GCF_000770395.1_WP_004557493.1	GCF_001664205.1_WP_064826781.1	GCF_000015605.1_WP_004557493.1	GCF_001664245.1_WP_064824711.1
GCF_000706745.1_WP_009897845.1	GCF_000770395.1_WP_004530131.1	GCF_001664205.1_WP_064829237.1	GCF_000015605.1_WP_004201955.1	GCF_001664245.1_WP_064826159.1
GCF_000706745.1_WP_009907141.1	GCF_000770395.1_WP_004190377.1	GCF_000025705.1_WP_013029405.1	GCF_000015605.1_WP_004190377.1	GCF_000025705.1_WP_013028392.1
GCF_000706745.1_WP_009910276.1	GCF_000770395.1_WP_038735821.1	GCF_000010805.1_WP_012691392.1	GCF_000015605.1_WP_004195845.1	GCF_000214155.1_WP_013829653.1
GCF_000706745.1_WP_009916580.1	GCF_000770395.1_WP_004523376.1	GCF_001304795.1_WP_010234364.1	GCF_000012885.1_WP_011341480.1	GCF_000091465.1_WP_012604678.1
GCF_000706745.1_WP_011402244.1	GCF_000770395.1_WP_038772605.1	GCF_001664205.1_WP_064827910.1	GCF_000015605.1_WP_004197077.1	GCF_001664245.1_WP_064825426.1
GCF_000706745.1_WP_025369390.1	GCF_000770395.1_WP_004542180.1	GCF_000015605.1_WP_004192807.1	GCF_000695995.1_WP_044030838.1	GCF_000214845.1_WP_008632753.1
GCF_000706745.1_WP_025370010.1	GCF_000770395.1_WP_004529414.1	GCF_000695995.1_WP_044030930.1	GCF_001605965.1_WP_041480143.1	GCF_000091465.1_WP_029224053.1
GCF_000706745.1_WP_025370151.1	GCF_000770395.1_WP_024430868.1	GCF_001664205.1_WP_064827144.1	GCF_001664245.1_WP_041683948.1	GCF_000015605.1_WP_004201204.1
GCF_000706745.1_WP_025370208.1	GCF_000770395.1_WP_038735240.1	GCF_000015365.1_WP_011784789.1	GCF_000018905.1_WP_006073357.1	GCF_000015605.1_WP_011807498.1
GCF_000706745.1_WP_025988596.1	GCF_000770395.1_WP_038735152.1	GCF_000018905.1_WP_006073656.1	GCF_000695995.1_WP_021504539.1	GCF_000015605.1_WP_004196391.1
GCF_000706745.1_WP_038712679.1	GCF_000770395.1_WP_004556945.1	GCF_001664205.1_WP_064829642.1	GCF_000015605.1_WP_004199187.1	GCF_001664245.1_WP_064826453.1
GCF_000706745.1_WP_041223811.1	GCF_000770395.1_WP_038731482.1	GCF_001664245.1_WP_064826248.1	GCF_001664205.1_WP_064829380.1	GCF_000018905.1_WP_006073852.1
GCF_001266635.1_WP_001261248.1	GCF_000307125.1_WP_012422616.1	GCF_000758525.1_WP_038586984.1	GCF_001635995.1_WP_063538895.1	GCF_000803665.1_WP_031303277.1
GCF_000835305.1_WP_002855654.1	GCF_001266635.1_WP_000356664.1	GCF_001507145.1_WP_002932570.1	GCF_001188755.1_WP_002214230.1	GCF_001484005.1_WP_003643839.1
GCF_001266635.1_WP_000965179.1	GCF_000014465.1_WP_035464386.1	GCF_001514415.1_WP_003661576.1	GCF_000418495.1_WP_005691626.1	GCF_001484005.1_WP_003641108.1
GCF_000307125.1_WP_012423301.1	GCF_001266635.1_WP_001006716.1	GCF_000758525.1_WP_038590263.1	GCF_000568975.1_WP_003827901.1	GCF_000010425.1_WP_011742869.1
GCF_001678905.1_WP_065247020.1	GCF_001266635.1_WP_001048169.1	GCF_000210955.1_WP_000902984.1	GCF_000010425.1_WP_011743252.1	GCF_000568975.1_WP_003832850.1
GCF_000016325.1_WP_012016741.1	GCF_001266635.1_WP_000522367.1	GCF_000986765.1_WP_000897032.1	GCF_000010805.1_WP_012687401.1	GCF_001723605.1_WP_069477691.1
GCF_000233875.1_WP_000084021.1	GCF_000520035.1_WP_000084022.1	GCF_000418495.1_WP_005690878.1	GCF_000714595.1_WP_000084021.1	GCF_000272815.2_WP_000041396.1
GCF_000520035.1_WP_024221580.1	GCF_001266635.1_WP_000802354.1	GCF_000986765.1_WP_000184775.1	GCF_000439735.1_WP_006247886.1	GCF_000209675.1_WP_013745123.1
GCF_001266635.1_WP_001031784.1	GCF_000832505.1_WP_000775372.1	GCF_000978375.1_WP_000775352.1	GCF_000803665.1_WP_000775353.1	GCF_001683065.1_WP_000775372.1
GCF_000389675.2_WP_003548750.1	GCF_000210955.1_WP_000242204.1	GCF_001266635.1_WP_000458427.1	GCF_001514415.1_WP_003563725.1	GCF_000418495.1_WP_005705126.1
GCF_000389675.2_WP_003549457.1	GCF_001266635.1_WP_001292015.1	GCF_000014465.1_WP_011668885.1	GCF_001046095.2_WP_000074007.1	GCF_000568975.1_WP_025301436.1
GCF_000014465.1_WP_011667602.1	GCF_001266635.1_WP_000955821.1	GCF_001514415.1_WP_003585389.1	GCF_001484005.1_WP_011102157.1	GCF_001046095.2_WP_000055846.1
GCF_000014465.1_WP_011667936.1	GCF_001514415.1_WP_003565289.1	GCF_001484005.1_WP_003640791.1	GCF_000418495.1_WP_005689234.1	GCF_000389675.2_WP_003548719.1
GCF_000014465.1_WP_015473086.1	GCF_001266635.1_WP_001031089.1	GCF_000210955.1_WP_000712381.1	GCF_000832505.1_WP_000975580.1	GCF_001683065.1_WP_000975580.1
GCF_000210955.1_WP_000822791.1	GCF_001266635.1_WP_024439975.1	GCF_000231905.1_WP_000822795.1	GCF_001583825.1_WP_061515107.1	GCF_001046095.2_WP_001132443.1
GCF_001412655.1_WP_062548885.1	GCF_000827125.1_WP_040201929.1	GCF_001605965.1_WP_041481015.1	GCF_001516185.1_WP_023087503.1	GCF_000505685.1_WP_001072699.1
GCF_001664205.1_WP_064826726.1	GCF_001664245.1_WP_064824689.1	GCF_000010425.1_WP_011742933.1	GCF_000568975.1_WP_025301087.1	GCF_000018905.1_WP_006074143.1
GCF_000505685.1_WP_001090743.1	GCF_000010805.1_WP_015890184.1	GCF_001664245.1_WP_016735032.1	GCF_001664205.1_WP_037142942.1	GCF_000018905.1_WP_004687422.1
GCF_000832505.1_WP_000272733.1	GCF_000978375.1_WP_000272745.1	GCF_001635995.1_WP_063537938.1	GCF_000803665.1_WP_000272747.1	GCF_001683065.1_WP_000272733.1
GCF_000832505.1_WP_000659023.1	GCF_001266635.1_WP_000900241.1	GCF_000418495.1_WP_005690209.1	GCF_001514415.1_WP_003662139.1	GCF_001683065.1_WP_000659023.1
GCF_000832505.1_WP_001249220.1	GCF_001635995.1_WP_001249192.1	GCF_000803665.1_WP_021727844.1	GCF_001683065.1_WP_001249220.1	GCF_000978375.1_WP_001249188.1
GCF_000978375.1_WP_046392921.1	GCF_001635995.1_WP_063536979.1	GCF_000832505.1_WP_000769754.1	GCF_000803665.1_WP_002101148.1	GCF_001683065.1_WP_000769754.1
GCF_000021005.1_WP_002720875.1	GCF_000154785.2_WP_044025407.1	GCF_001304795.1_WP_010234529.1	GCF_001664205.1_WP_004674413.1	GCF_001664245.1_WP_004674413.1
GCF_001514415.1_WP_003562871.1	GCF_001484005.1_WP_003642563.1	GCF_000418495.1_WP_005685275.1	GCF_000389675.2_WP_003549837.1	GCF_000014465.1_WP_011668907.1
GCF_001514415.1_WP_003562894.1	GCF_001484005.1_WP_003643006.1	GCF_000418495.1_WP_003562894.1	GCF_000389675.2_WP_003547599.1	GCF_000014465.1_WP_011668448.1
GCF_001514415.1_WP_003564915.1	GCF_001484005.1_WP_013355165.1	GCF_000418495.1_WP_005688976.1	GCF_000389675.2_WP_011254410.1	GCF_000014465.1_WP_011668262.1
GCF_001514415.1_WP_003564985.1	GCF_001484005.1_WP_003641449.1	GCF_000418495.1_WP_005684898.1	GCF_000389675.2_WP_003546751.1	GCF_000014465.1_WP_011668142.1
GCF_001514415.1_WP_003565353.1	GCF_001484005.1_WP_003640591.1	GCF_000418495.1_WP_005689277.1	GCF_000014465.1_WP_011667549.1	GCF_000389675.2_WP_003547087.1
GCF_001514415.1_WP_003565438.1	GCF_001484005.1_WP_013355554.1	GCF_000418495.1_WP_005687524.1	GCF_000389675.2_WP_003547480.1	GCF_000014465.1_WP_011667580.1
GCF_001514415.1_WP_003566788.1	GCF_001484005.1_WP_003642232.1	GCF_000418495.1_WP_014571503.1	GCF_001606255.1_WP_005058373.1	GCF_000014465.1_WP_011668674.1
GCF_001514415.1_WP_003567827.1	GCF_001484005.1_WP_003644081.1	GCF_000418495.1_WP_005685172.1	GCF_000014465.1_WP_011666895.1	GCF_000389675.2_WP_003548785.1
GCF_001514415.1_WP_003577349.1	GCF_001484005.1_WP_003641840.1	GCF_001635995.1_WP_046945618.1	GCF_000010425.1_WP_003833742.1	GCF_000568975.1_WP_025301210.1
GCF_001514415.1_WP_003593849.1	GCF_001484005.1_WP_003645946.1	GCF_000418495.1_WP_005688651.1	GCF_000389675.2_WP_003546509.1	GCF_001469565.1_WP_002522238.1
GCF_001514415.1_WP_003661472.1	GCF_001484005.1_WP_003643727.1	GCF_000418495.1_WP_005691325.1	GCF_001046095.2_WP_000291761.1	GCF_000014465.1_WP_011668555.1
GCF_001514415.1_WP_003662237.1	GCF_001484005.1_WP_013356023.1	GCF_000418495.1_WP_012807338.1	GCF_000389675.2_WP_003546308.1	GCF_000014465.1_WP_011667467.1
GCF_001514415.1_WP_003662491.1	GCF_001484005.1_WP_003641599.1	GCF_000418495.1_WP_005690780.1	GCF_000307125.1_WP_012424123.1	GCF_001469565.1_WP_002519303.1
GCF_001514415.1_WP_004562135.1	GCF_001484005.1_WP_003643236.1	GCF_000418495.1_WP_005690088.1	GCF_001412655.1_WP_062550440.1	GCF_000014465.1_WP_011667140.1
GCF_001514415.1_WP_004562158.1	GCF_001484005.1_WP_003642262.1	GCF_000418495.1_WP_005690009.1	GCF_000210955.1_WP_001015773.1	GCF_000978375.1_WP_025709494.1
GCF_001514415.1_WP_016376159.1	GCF_001484005.1_WP_003644577.1	GCF_000418495.1_WP_005685001.1	GCF_000389675.2_WP_003548621.1	GCF_000014465.1_WP_011667179.1
GCF_001514415.1_WP_016376628.1	GCF_001484005.1_WP_013355279.1	GCF_000418495.1_WP_014571523.1	GCF_000014465.1_WP_011667109.1	GCF_001484005.1_WP_003641854.1
GCF_001514415.1_WP_016383585.1	GCF_001484005.1_WP_013355922.1	GCF_000418495.1_WP_014571434.1	GCF_000389675.2_WP_003546185.1	GCF_000014465.1_WP_011668375.1
GCF_001514415.1_WP_016383931.1	GCF_001484005.1_WP_003643352.1	GCF_000418495.1_WP_014571435.1	GCF_000014465.1_WP_011666964.1	GCF_000014465.1_WP_011667743.1
GCF_001514415.1_WP_040166479.1	GCF_001484005.1_WP_003642449.1	GCF_000418495.1_WP_005692702.1	GCF_000307125.1_WP_012425366.1	GCF_001514415.1_WP_040168062.1
GCF_001514415.1_WP_040167728.1	GCF_001484005.1_WP_003641657.1	GCF_001583825.1_WP_025268545.1	GCF_000389675.2_WP_003548582.1	GCF_000014465.1_WP_011666845.1
GCF_001514415.1_WP_040167974.1	GCF_001484005.1_WP_003642819.1	GCF_000307125.1_WP_012423388.1	GCF_000014465.1_WP_011667860.1	GCF_000734055.1_WP_014938289.1
GCF_001514415.1_WP_043926059.1	GCF_001484005.1_WP_003646161.1	GCF_000418495.1_WP_005690666.1	GCF_000010805.1_WP_043824388.1	GCF_000014465.1_WP_011668676.1
GCF_000418495.1_WP_005689169.1	GCF_001484005.1_WP_013355680.1	GCF_000389675.2_WP_003546828.1	GCF_000014465.1_WP_011668103.1	GCF_001514415.1_WP_003565204.1
GCF_000418495.1_WP_005689221.1	GCF_001484005.1_WP_003642171.1	GCF_000389675.2_WP_003546685.1	GCF_000014465.1_WP_011667095.1	GCF_000010425.1_WP_021913604.1
GCF_000418495.1_WP_019728359.1	GCF_001484005.1_WP_003643426.1	GCF_000210955.1_WP_000356590.1	GCF_000215645.1_WP_041479394.1	GCF_001469565.1_WP_002519080.1
GCF_001583825.1_WP_011679170.1	GCF_001484005.1_WP_003640957.1	GCF_000014465.1_WP_011667373.1	GCF_001514415.1_WP_003567100.1	GCF_000418495.1_WP_005687103.1
GCF_001583825.1_WP_025267879.1	GCF_001484005.1_WP_013355668.1	GCF_000014465.1_WP_011668061.1	GCF_001514415.1_WP_003579029.1	GCF_000418495.1_WP_005689219.1
GCF_000439735.1_WP_020824296.1	GCF_001484005.1_WP_058906845.1	GCF_000016325.1_WP_012016421.1	GCF_000468515.1_WP_001310834.1	GCF_000520035.1_WP_000145667.1
GCF_001558895.1_WP_036416957.1	GCF_000016325.1_WP_012017280.1	GCF_001412655.1_WP_062548714.1	GCF_000012885.1_WP_011342757.1	GCF_000695995.1_WP_044031638.1
GCF_001484005.1_WP_024002948.1	GCF_000021005.1_WP_041671020.1	GCF_000010805.1_WP_012690549.1	GCF_000154785.2_WP_013960162.1	GCF_000154785.2_WP_013960752.1
GCF_000214155.1_WP_013827820.1	GCF_001484005.1_WP_003640242.1	GCF_000389945.1_WP_003407773.1	GCF_000294515.1_WP_014912098.1	GCF_001606255.1_WP_005063523.1
GCF_000758525.1_WP_038585278.1	GCF_001484005.1_WP_022638068.1	GCF_000389675.2_WP_003547431.1	GCF_001635995.1_WP_002041615.1	GCF_000803665.1_WP_000750566.1
GCF_000758525.1_WP_038597023.1	GCF_000389945.1_WP_003904480.1	GCF_000010805.1_WP_012688573.1	GCF_001445575.1_WP_062292468.1	GCF_000154785.2_WP_013962516.1
GCF_000758525.1_WP_038599509.1	GCF_001484005.1_WP_058906834.1	GCF_001412655.1_WP_062548095.1	GCF_000568975.1_WP_025301044.1	GCF_000296575.1_WP_014935609.1
GCF_001262015.1_WP_050696030.1	GCF_000307125.1_WP_012422835.1	GCF_000714595.1_WP_000217768.1	GCF_000233875.1_WP_000217768.1	GCF_000296575.1_WP_014935753.1
GCF_001516185.1_WP_003095094.1	GCF_001484005.1_WP_003642314.1	GCF_001605965.1_WP_016773175.1	GCF_000307125.1_WP_012424265.1	GCF_000568975.1_WP_025301179.1
GCF_000154785.2_WP_013961157.1	GCF_000294515.1_WP_014911012.1	GCF_001664205.1_WP_064828466.1	GCF_001664245.1_WP_064825646.1	GCF_000389675.2_WP_044304108.1
GCF_001281005.1_WP_047355118.1	GCF_001516185.1_WP_023109294.1	GCF_001663075.1_WP_000811693.1	GCF_000986765.1_WP_001388380.1	GCF_000233875.1_WP_001186708.1
GCF_000832505.1_WP_000343964.1	GCF_001683065.1_WP_000343964.1	GCF_000978375.1_WP_000391974.1	GCF_001635995.1_WP_000391974.1	GCF_000803665.1_WP_000391975.1
GCF_000978375.1_WP_000475435.1	GCF_001635995.1_WP_000475435.1	GCF_000832505.1_WP_000916003.1	GCF_000803665.1_WP_000475423.1	GCF_001683065.1_WP_000916003.1
GCF_000018905.1_WP_002968154.1	GCF_000154785.2_WP_013960245.1	GCF_000021005.1_WP_015921111.1	GCF_001664205.1_WP_064826915.1	GCF_001664245.1_WP_029531641.1
GCF_000960995.1_WP_012733486.1	GCF_001664245.1_WP_037147182.1	GCF_001664205.1_WP_004671448.1	GCF_000214155.1_WP_013830287.1	GCF_000214155.1_WP_041318716.1
GCF_000835305.1_WP_002830499.1	GCF_001723605.1_WP_069479177.1	GCF_001507145.1_WP_002866281.1	GCF_000147355.1_WP_013325945.1	GCF_001635995.1_WP_063538987.1
GCF_000835305.1_WP_002851464.1	GCF_001723605.1_WP_025344626.1	GCF_001507145.1_WP_002932308.1	GCF_000147355.1_WP_013326671.1	GCF_000196135.1_WP_011139940.1
GCF_000835305.1_WP_002851556.1	GCF_001723605.1_WP_069478768.1	GCF_001507145.1_WP_002877031.1	GCF_001188755.1_WP_002212050.1	GCF_000196135.1_WP_011139387.1
GCF_000835305.1_WP_002859148.1	GCF_001723605.1_WP_069477731.1	GCF_001507145.1_WP_002869049.1	GCF_000147355.1_WP_013326259.1	GCF_000196135.1_WP_011138470.1
GCF_000835305.1_WP_002871896.1	GCF_001723605.1_WP_069478767.1	GCF_001507145.1_WP_002932056.1	GCF_000196135.1_WP_011139389.1	GCF_001188755.1_WP_002212052.1
GCF_000835305.1_WP_002893952.1	GCF_001723605.1_WP_069478980.1	GCF_001507145.1_WP_002932921.1	GCF_000012965.1_WP_011372455.1	GCF_000196135.1_WP_011138650.1
GCF_000835305.1_WP_002893958.1	GCF_001723605.1_WP_069478564.1	GCF_001507145.1_WP_002932916.1	GCF_000012965.1_WP_011372911.1	GCF_000015365.1_WP_011785838.1
GCF_000835305.1_WP_002930709.1	GCF_001723605.1_WP_069479418.1	GCF_001507145.1_WP_002932054.1	GCF_000008465.1_WP_011233374.1	GCF_000196135.1_WP_011139391.1
GCF_000209675.1_WP_013747034.1	GCF_001723605.1_WP_069477389.1	GCF_000091465.1_WP_012600265.1	GCF_000227665.2_WP_006460717.1	GCF_000439735.1_WP_006249323.1
GCF_000827125.1_WP_040199087.1	GCF_001723605.1_WP_069478073.1	GCF_000021005.1_WP_012640979.1	GCF_000196135.1_WP_011138576.1	GCF_000018905.1_WP_002964476.1
GCF_000827125.1_WP_040199280.1	GCF_001723605.1_WP_069477551.1	GCF_000147355.1_WP_013327097.1	GCF_000025705.1_WP_013030133.1	GCF_000196135.1_WP_011138864.1
GCF_000827125.1_WP_040199943.1	GCF_001723605.1_WP_069477625.1	GCF_000307125.1_WP_012424103.1	GCF_000196135.1_WP_011139630.1	GCF_000296575.1_WP_014932346.1
GCF_000827125.1_WP_040200943.1	GCF_001723605.1_WP_069477876.1	GCF_000008465.1_WP_011233348.1	GCF_000012965.1_WP_011372465.1	GCF_000015365.1_WP_011786264.1
GCF_000827125.1_WP_040201549.1	GCF_001723605.1_WP_069478874.1	GCF_000012965.1_WP_011373579.1	GCF_001664205.1_WP_064827100.1	GCF_000227665.2_WP_006460909.1
GCF_000827125.1_WP_052464696.1	GCF_001723605.1_WP_069479450.1	GCF_000015365.1_WP_011785276.1	GCF_000008465.1_WP_011233513.1	GCF_000147355.1_WP_013326992.1
GCF_000067045.1_WP_012227243.1	GCF_000016325.1_WP_011906539.1	GCF_000025705.1_WP_013028715.1	GCF_001723605.1_WP_069476897.1	GCF_000960995.1_WP_012733699.1
GCF_000008465.1_WP_011234912.1	GCF_001723605.1_WP_069478476.1	GCF_000015365.1_WP_011786269.1	GCF_000196135.1_WP_011138766.1	GCF_000091465.1_WP_012602983.1
GCF_000734055.1_WP_014938912.1	GCF_001723605.1_WP_069477823.1	GCF_000626595.1_WP_002246244.1	GCF_001697585.1_WP_002244600.1	GCF_000505685.1_WP_023896279.1
GCF_000154785.2_WP_013961081.1	GCF_001723605.1_WP_069479123.1	GCF_000012965.1_WP_011371791.1	GCF_000196135.1_WP_041571771.1	GCF_000012885.1_WP_041531332.1
GCF_000154785.2_WP_013963146.1	GCF_001664245.1_WP_064825582.1	GCF_001664205.1_WP_064828349.1	GCF_000294515.1_WP_014910484.1	GCF_000021005.1_WP_012641361.1
GCF_000147355.1_WP_013327850.1	GCF_001723605.1_WP_069478799.1	GCF_001516185.1_WP_003088520.1	GCF_001664205.1_WP_064828837.1	GCF_001664245.1_WP_010021997.1
GCF_001262015.1_WP_025078831.1	GCF_000012965.1_WP_011373562.1	GCF_000272815.2_WP_000070053.1	GCF_000196135.1_WP_041571864.1	GCF_000758525.1_WP_038590025.1
GCF_001516185.1_WP_010791797.1	GCF_001723605.1_WP_069477877.1	GCF_001605965.1_WP_041477160.1	GCF_000015365.1_WP_011785627.1	GCF_000227665.2_WP_006460212.1
GCF_000832505.1_WP_000878459.1	GCF_000978375.1_WP_000878452.1	GCF_001635995.1_WP_063537990.1	GCF_000803665.1_WP_000878441.1	GCF_001683065.1_WP_000878459.1
GCF_000439735.1_WP_006248065.1	GCF_001697585.1_WP_002215148.1	GCF_000626595.1_WP_002215148.1	GCF_000008465.1_WP_011234684.1	GCF_001516185.1_WP_003091625.1
GCF_000015365.1_WP_011783660.1	GCF_001697585.1_WP_002259066.1	GCF_000626595.1_WP_002246346.1	GCF_001516185.1_WP_023086905.1	GCF_001605965.1_WP_041476845.1
GCF_001697585.1_WP_014580839.1	GCF_000626595.1_WP_033909383.1	GCF_000025705.1_WP_013029071.1	GCF_000706745.1_WP_009894605.1	GCF_000091465.1_WP_049779279.1
GCF_000015365.1_WP_011785959.1	GCF_001697585.1_WP_002212781.1	GCF_000626595.1_WP_002212781.1	GCF_001516185.1_WP_003093125.1	GCF_001605965.1_WP_016773053.1
GCF_000389945.1_WP_003902877.1	GCF_000010805.1_WP_012689727.1	GCF_001412655.1_WP_062547641.1	GCF_000010805.1_WP_015888456.1	GCF_000214155.1_WP_013827064.1
GCF_000626595.1_WP_002246121.1	GCF_001697585.1_WP_002248275.1	GCF_000012885.1_WP_011341908.1	GCF_001605965.1_WP_041477802.1	GCF_000827125.1_WP_052464771.1
GCF_000626595.1_WP_002246304.1	GCF_001697585.1_WP_002238933.1	GCF_001516185.1_WP_003095591.1	GCF_000008465.1_WP_011233856.1	GCF_001605965.1_WP_041480719.1
GCF_000626595.1_WP_002246358.1	GCF_001697585.1_WP_002220470.1	GCF_001516185.1_WP_003085321.1	GCF_000505685.1_WP_001089059.1	GCF_001605965.1_WP_041479776.1
GCF_000626595.1_WP_002246379.1	GCF_001697585.1_WP_002244660.1	GCF_000021005.1_WP_012643417.1	GCF_000018905.1_WP_004692457.1	GCF_000154785.2_WP_013963016.1
GCF_001516185.1_WP_023087558.1	GCF_001697585.1_WP_002214331.1	GCF_000015365.1_WP_011786874.1	GCF_001605965.1_WP_024012915.1	GCF_000706745.1_WP_011401909.1
GCF_000227665.2_WP_006460224.1	GCF_000986765.1_WP_000105162.1	GCF_000270065.1_WP_000916901.1	GCF_001516185.1_WP_031633439.1	GCF_000498335.1_WP_023591531.1
GCF_000008465.1_WP_011233801.1	GCF_001697585.1_WP_002226786.1	GCF_000978375.1_WP_046392622.1	GCF_001635995.1_WP_048656260.1	GCF_000803665.1_WP_001084184.1
GCF_000832505.1_WP_000525117.1	GCF_000978375.1_WP_000525152.1	GCF_001635995.1_WP_000525154.1	GCF_000803665.1_WP_000525140.1	GCF_001683065.1_WP_000525117.1
GCF_000832505.1_WP_000869728.1	GCF_000978375.1_WP_000869726.1	GCF_001635995.1_WP_000869730.1	GCF_000803665.1_WP_000869730.1	GCF_001683065.1_WP_000869728.1
GCF_000832505.1_WP_001057624.1	GCF_000978375.1_WP_046392914.1	GCF_001635995.1_WP_063536939.1	GCF_000803665.1_WP_001057616.1	GCF_001683065.1_WP_001057624.1
GCF_000978375.1_WP_000109101.1	GCF_001635995.1_WP_000109096.1	GCF_000832505.1_WP_000109131.1	GCF_000803665.1_WP_000109103.1	GCF_001683065.1_WP_000109131.1
GCF_000012965.1_WP_011372985.1	GCF_000835305.1_WP_002858725.1	GCF_001507145.1_WP_002778401.1	GCF_000196135.1_WP_041571853.1	GCF_001723605.1_WP_069477449.1
GCF_001304795.1_WP_010238277.1	GCF_001664245.1_WP_016735826.1	GCF_001664205.1_WP_012489982.1	GCF_000067045.1_WP_012226253.1	GCF_000960995.1_WP_012733956.1
GCF_000307125.1_WP_012424934.1	GCF_001558895.1_WP_036417418.1	GCF_000210955.1_WP_000837618.1	GCF_000012885.1_WP_011340664.1	GCF_000012885.1_WP_011340693.1
GCF_001558895.1_WP_004236978.1	GCF_001664245.1_WP_064821405.1	GCF_001664205.1_WP_064827031.1	GCF_000695995.1_WP_044031315.1	GCF_001445575.1_WP_062292155.1
GCF_000016325.1_WP_012015908.1	GCF_001558895.1_WP_061057376.1	GCF_000520035.1_WP_000466689.1	GCF_000008465.1_WP_011233579.1	GCF_000227665.2_WP_006460832.1
GCF_000016325.1_WP_012016743.1	GCF_001558895.1_WP_061057555.1	GCF_000012025.1_WP_001247707.1	GCF_001516185.1_WP_019725803.1	GCF_001281005.1_WP_060683173.1
GCF_000016325.1_WP_012017619.1	GCF_001558895.1_WP_061057470.1	GCF_000520035.1_WP_000573391.1	GCF_000706745.1_WP_038712769.1	GCF_000021005.1_WP_012643663.1
GCF_000016325.1_WP_041689426.1	GCF_001558895.1_WP_024474647.1	GCF_000520035.1_WP_001234261.1	GCF_000706745.1_WP_009910356.1	GCF_000012025.1_WP_001234260.1
GCF_001558895.1_WP_061057340.1	GCF_000233875.1_WP_000514735.1	GCF_000520035.1_WP_025404430.1	GCF_000012025.1_WP_000515060.1	GCF_000520035.1_WP_025404279.1
GCF_000233875.1_WP_000221519.1	GCF_001558895.1_WP_061057618.1	GCF_000714595.1_WP_000221519.1	GCF_001663075.1_WP_000860996.1	GCF_000986765.1_WP_000221544.1
GCF_001558895.1_WP_004237757.1	GCF_001516185.1_WP_003115567.1	GCF_000695995.1_WP_044030443.1	GCF_001605965.1_WP_041477247.1	GCF_000227665.2_WP_006460090.1
GCF_000520035.1_WP_000423314.1	GCF_001558895.1_WP_004236125.1	GCF_001723605.1_WP_069478201.1	GCF_001281005.1_WP_003831428.1	GCF_000294515.1_WP_014911488.1
GCF_000520035.1_WP_001176766.1	GCF_001558895.1_WP_004235942.1	GCF_001579965.1_WP_001176767.1	GCF_001188755.1_WP_002209068.1	GCF_000986765.1_WP_001176769.1
GCF_000520035.1_WP_050436942.1	GCF_001558895.1_WP_004236129.1	GCF_001723605.1_WP_069478202.1	GCF_000294515.1_WP_041561829.1	GCF_001281005.1_WP_003022963.1
GCF_001663075.1_WP_001083595.1	GCF_001558895.1_WP_004234955.1	GCF_000272815.2_WP_001143038.1	GCF_000986765.1_WP_001083595.1	GCF_001281005.1_WP_060682982.1
GCF_000832505.1_WP_000301519.1	GCF_001635995.1_WP_000301519.1	GCF_000803665.1_WP_000301518.1	GCF_000978375.1_WP_000301518.1	GCF_001683065.1_WP_000301519.1
GCF_000832505.1_WP_000598697.1	GCF_000978375.1_WP_046392651.1	GCF_000803665.1_WP_000573683.1	GCF_001635995.1_WP_063536190.1	GCF_001683065.1_WP_000598697.1
GCF_000832505.1_WP_000896522.1	GCF_000803665.1_WP_021728671.1	GCF_001635995.1_WP_063536033.1	GCF_001683065.1_WP_000896522.1	GCF_000978375.1_WP_046392539.1
GCF_000832505.1_WP_001097097.1	GCF_001635995.1_WP_063537809.1	GCF_000803665.1_WP_000041848.1	GCF_001683065.1_WP_001097097.1	GCF_000978375.1_WP_000041857.1
GCF_000978375.1_WP_025709599.1	GCF_001558895.1_WP_004237634.1	GCF_001635995.1_WP_063538664.1	GCF_000389945.1_WP_003409667.1	GCF_000418495.1_WP_005691650.1
GCF_000021005.1_WP_002719623.1	GCF_001558895.1_WP_061057472.1	GCF_000154785.2_WP_013961338.1	GCF_001304795.1_WP_010239772.1	GCF_000018905.1_WP_006072367.1
GCF_000287355.1_WP_014888980.1	GCF_001558895.1_WP_004238468.1	GCF_001188755.1_WP_002210428.1	GCF_000015365.1_WP_011785904.1	GCF_000695995.1_WP_004932751.1
GCF_001579965.1_WP_001035162.1	GCF_001558895.1_WP_004235936.1	GCF_001188755.1_WP_002209073.1	GCF_000758525.1_WP_038585061.1	GCF_000986765.1_WP_001035169.1
GCF_000025705.1_WP_013029543.1	GCF_000209675.1_WP_013745672.1	GCF_001605965.1_WP_024012587.1	GCF_000021005.1_WP_015921316.1	GCF_001516185.1_WP_003105527.1
GCF_000025705.1_WP_049870958.1	GCF_001558895.1_WP_036416599.1	GCF_001188755.1_WP_002210294.1	GCF_000695995.1_WP_044030604.1	GCF_000012885.1_WP_011340242.1
GCF_000758525.1_WP_038591158.1	GCF_001579965.1_WP_001516695.1	GCF_000695995.1_WP_015377630.1	GCF_000091465.1_WP_012600074.1	GCF_001281005.1_WP_014386481.1
GCF_001262015.1_WP_025079085.1	GCF_001304795.1_WP_010235222.1	GCF_001412655.1_WP_062546631.1	GCF_001516185.1_WP_059309285.1	GCF_000505685.1_WP_023896538.1
GCF_001516185.1_WP_003082539.1	GCF_001605965.1_WP_041480284.1	GCF_000695995.1_WP_031299834.1	GCF_001664205.1_WP_064828255.1	GCF_001664245.1_WP_012484903.1
GCF_001516185.1_WP_003113815.1	GCF_001558895.1_WP_004238247.1	GCF_000008465.1_WP_011234006.1	GCF_001605965.1_WP_041479924.1	GCF_000296575.1_WP_013244076.1
GCF_001664245.1_WP_010025284.1	GCF_001558895.1_WP_004236826.1	GCF_000695995.1_WP_044031410.1	GCF_001605965.1_WP_041480604.1	GCF_001664205.1_WP_004675531.1
GCF_001664245.1_WP_012482462.1	GCF_000960995.1_WP_012733732.1	GCF_000227665.2_WP_006459969.1	GCF_001664205.1_WP_037143054.1	GCF_000154785.2_WP_013961238.1
GCF_001664245.1_WP_012483887.1	GCF_000154785.2_WP_044025208.1	GCF_000018905.1_WP_002964265.1	GCF_001664205.1_WP_064818265.1	GCF_000021005.1_WP_015920910.1
GCF_001664245.1_WP_012484680.1	GCF_000021005.1_WP_011840390.1	GCF_001304795.1_WP_029140527.1	GCF_001664205.1_WP_012484680.1	GCF_000018905.1_WP_002967840.1
GCF_000021005.1_WP_012640932.1	GCF_000389945.1_WP_003401322.1	GCF_000010805.1_WP_012688020.1	GCF_001606255.1_WP_005064014.1	GCF_000214155.1_WP_013827179.1
GCF_000092805.1_WP_009871998.1	GCF_001605965.1_WP_041480486.1	GCF_000318765.1_WP_009871998.1	GCF_000318845.1_WP_009872803.1	GCF_000318985.1_WP_012263675.1
GCF_001304795.1_WP_010234203.1	GCF_001605965.1_WP_041478899.1	GCF_000827125.1_WP_040200522.1	GCF_000012885.1_WP_011342035.1	GCF_000018905.1_WP_004689242.1
GCF_001304795.1_WP_010237445.1	GCF_000021005.1_WP_041669053.1	GCF_001664205.1_WP_064828925.1	GCF_001664245.1_WP_012485173.1	GCF_000018905.1_WP_006074513.1
GCF_001304795.1_WP_029140501.1	GCF_001605965.1_WP_041479990.1	GCF_000154785.2_WP_013962485.1	GCF_000015365.1_WP_011784968.1	GCF_001516185.1_WP_003099318.1
GCF_001605965.1_WP_041477086.1	GCF_000021005.1_WP_002719815.1	GCF_000154785.2_WP_013960324.1	GCF_001664205.1_WP_004673590.1	GCF_001664245.1_WP_037145937.1
GCF_001605965.1_WP_039759813.1	GCF_000010805.1_WP_043824821.1	GCF_001412655.1_WP_062551153.1	GCF_001516185.1_WP_023087460.1	GCF_000960995.1_WP_015878235.1
GCF_001678905.1_WP_065248001.1	GCF_001606255.1_WP_005064875.1	GCF_001445575.1_WP_062288271.1	GCF_000010425.1_WP_003808678.1	GCF_000568975.1_WP_025263118.1
GCF_001678905.1_WP_065248004.1	GCF_001606255.1_WP_005064871.1	GCF_001445575.1_WP_062288261.1	GCF_000568975.1_WP_025301333.1	GCF_000010425.1_WP_011743000.1
GCF_001678905.1_WP_065248636.1	GCF_001516185.1_WP_003118057.1	GCF_000010805.1_WP_043826620.1	GCF_000294515.1_WP_014911958.1	GCF_001606255.1_WP_005062706.1
GCF_000016325.1_WP_012015961.1	GCF_000706745.1_WP_009897286.1	GCF_000015365.1_WP_041657558.1	GCF_000695995.1_WP_015376599.1	GCF_000091465.1_WP_004734167.1
GCF_000016325.1_WP_012017659.1	GCF_001605965.1_WP_041480310.1	GCF_001664205.1_WP_064826850.1	GCF_001664245.1_WP_064824768.1	GCF_000505685.1_WP_000868731.1
GCF_000016325.1_WP_015959466.1	GCF_001605965.1_WP_041479768.1	GCF_001663075.1_WP_001350483.1	GCF_001664205.1_WP_064826876.1	GCF_000016325.1_WP_012017703.1
GCF_001605965.1_WP_064361128.1	GCF_001188755.1_WP_011906214.1	GCF_001664205.1_WP_064828598.1	GCF_001664245.1_WP_037138467.1	GCF_000986765.1_WP_001387707.1
GCF_000520035.1_WP_000415584.1	GCF_001605965.1_WP_041479502.1	GCF_001663075.1_WP_000415584.1	GCF_000025705.1_WP_013030671.1	GCF_001188755.1_WP_002214787.1
GCF_000520035.1_WP_000650107.1	GCF_001605965.1_WP_041479501.1	GCF_001663075.1_WP_000650107.1	GCF_000025705.1_WP_013030670.1	GCF_001188755.1_WP_002209924.1
GCF_001605965.1_WP_007912484.1	GCF_000021005.1_WP_002719816.1	GCF_000154785.2_WP_013960323.1	GCF_001664205.1_WP_016735689.1	GCF_001664245.1_WP_012489874.1
GCF_000209675.1_WP_013745705.1	GCF_000025705.1_WP_013028367.1	GCF_000439735.1_WP_006248655.1	GCF_000626595.1_WP_002212728.1	GCF_000626595.1_WP_002213608.1
GCF_000209675.1_WP_013746424.1	GCF_001605965.1_WP_041478322.1	GCF_000272815.2_WP_000951728.1	GCF_000439735.1_WP_006249639.1	GCF_000758525.1_WP_038600899.1
GCF_000827125.1_WP_040199070.1	GCF_001605965.1_WP_016772734.1	GCF_000015365.1_WP_011783746.1	GCF_000012885.1_WP_011341353.1	GCF_001516185.1_WP_003084560.1
GCF_000827125.1_WP_040200229.1	GCF_001605965.1_WP_016773132.1	GCF_000015365.1_WP_011784385.1	GCF_000012885.1_WP_011341910.1	GCF_000505685.1_WP_000546629.1
GCF_000827125.1_WP_040200426.1	GCF_000294515.1_WP_041561986.1	GCF_000012885.1_WP_011340650.1	GCF_000210955.1_WP_000900019.1	GCF_001262015.1_WP_050696038.1
GCF_000827125.1_WP_040200486.1	GCF_001605965.1_WP_041478918.1	GCF_000010805.1_WP_012691436.1	GCF_001516185.1_WP_003084062.1	GCF_000021005.1_WP_012643342.1
GCF_000827125.1_WP_040201136.1	GCF_001605965.1_WP_041477779.1	GCF_000091465.1_WP_041472740.1	GCF_000015365.1_WP_011784355.1	GCF_001516185.1_WP_003094864.1
GCF_000067045.1_WP_012223008.1	GCF_001605965.1_WP_041480767.1	GCF_000008465.1_WP_011235812.1	GCF_001516185.1_WP_004347775.1	GCF_000505685.1_WP_023897445.1
GCF_000067045.1_WP_012223525.1	GCF_001605965.1_WP_041477502.1	GCF_000025705.1_WP_013029306.1	GCF_000695995.1_WP_015378957.1	GCF_000091465.1_WP_029223059.1
GCF_000067045.1_WP_012226364.1	GCF_001664205.1_WP_064828776.1	GCF_001664245.1_WP_012485677.1	GCF_001304795.1_WP_010233345.1	GCF_000018905.1_WP_002965121.1
GCF_000067045.1_WP_012226523.1	GCF_001605965.1_WP_041478485.1	GCF_001664205.1_WP_064829817.1	GCF_001664245.1_WP_064824292.1	GCF_000018905.1_WP_006073974.1
GCF_000008465.1_WP_011233468.1	GCF_001605965.1_WP_039757383.1	GCF_000091465.1_WP_008224061.1	GCF_000015365.1_WP_011784006.1	GCF_001516185.1_WP_003096511.1
GCF_000008465.1_WP_011233941.1	GCF_001605965.1_WP_041479340.1	GCF_000025705.1_WP_041421166.1	GCF_000091465.1_WP_029222916.1	GCF_001516185.1_WP_003087752.1
GCF_000008465.1_WP_011234362.1	GCF_001605965.1_WP_041479626.1	GCF_000091465.1_WP_012603449.1	GCF_000015365.1_WP_011785441.1	GCF_001516185.1_WP_003083094.1
GCF_000008465.1_WP_011234547.1	GCF_001605965.1_WP_041479088.1	GCF_000091465.1_WP_009846710.1	GCF_000015365.1_WP_011785269.1	GCF_001516185.1_WP_003159982.1
GCF_000008465.1_WP_011235034.1	GCF_001605965.1_WP_041479867.1	GCF_000015365.1_WP_011785963.1	GCF_001516185.1_WP_003104269.1	GCF_000091465.1_WP_012603529.1
GCF_000008465.1_WP_011235205.1	GCF_001605965.1_WP_041476817.1	GCF_000091465.1_WP_012604838.1	GCF_000015365.1_WP_014420392.1	GCF_001516185.1_WP_003100965.1
GCF_000008465.1_WP_011235388.1	GCF_001605965.1_WP_041480503.1	GCF_000015365.1_WP_011784545.1	GCF_001516185.1_WP_014603099.1	GCF_001516185.1_WP_044305222.1
GCF_000008465.1_WP_011235642.1	GCF_001605965.1_WP_038443854.1	GCF_000091465.1_WP_012600132.1	GCF_001605965.1_WP_034115525.1	GCF_001516185.1_WP_023109441.1
GCF_001605965.1_WP_041478771.1	GCF_000695995.1_WP_044031458.1	GCF_001516185.1_WP_003107805.1	GCF_001664205.1_WP_064827915.1	GCF_001664245.1_WP_064825429.1
GCF_001605965.1_WP_041478855.1	GCF_000091465.1_WP_004729703.1	GCF_001516185.1_WP_003088488.1	GCF_000505685.1_WP_023896524.1	GCF_000147355.1_WP_013326962.1
GCF_000021005.1_WP_002719814.1	GCF_001605965.1_WP_038861868.1	GCF_000154785.2_WP_013960325.1	GCF_001664205.1_WP_004673588.1	GCF_001664245.1_WP_004673588.1
GCF_000021005.1_WP_002720552.1	GCF_001605965.1_WP_041478961.1	GCF_001664205.1_WP_064827256.1	GCF_001664245.1_WP_012483242.1	GCF_001445575.1_WP_062292364.1
GCF_000021005.1_WP_041670704.1	GCF_001605965.1_WP_064361226.1	GCF_000091465.1_WP_012600589.1	GCF_001516185.1_WP_023087484.1	GCF_000196135.1_WP_011139260.1
GCF_000010805.1_WP_012687883.1	GCF_001605965.1_WP_041480792.1	GCF_000389945.1_WP_003902241.1	GCF_001516185.1_WP_009876857.1	GCF_000294515.1_WP_041562221.1
GCF_001605965.1_WP_041479196.1	GCF_000695995.1_WP_004939692.1	GCF_001516185.1_WP_003099119.1	GCF_000505685.1_WP_001010554.1	GCF_000294515.1_WP_014910693.1
GCF_000010805.1_WP_012690523.1	GCF_001605965.1_WP_024014552.1	GCF_000154785.2_WP_013963073.1	GCF_000294515.1_WP_014908855.1	GCF_001606255.1_WP_005064364.1
GCF_000010805.1_WP_012691115.1	GCF_001605965.1_WP_041480026.1	GCF_000015365.1_WP_011783561.1	GCF_001469565.1_WP_002516031.1	GCF_001516185.1_WP_003101181.1
GCF_000010805.1_WP_012691369.1	GCF_000010425.1_WP_011743862.1	GCF_001445575.1_WP_062292633.1	GCF_000294515.1_WP_051018231.1	GCF_000568975.1_WP_015439325.1
GCF_000010805.1_WP_012691713.1	GCF_000389945.1_WP_015631596.1	GCF_001606255.1_WP_005064806.1	GCF_000015365.1_WP_011783979.1	GCF_000214155.1_WP_013830639.1
GCF_000010805.1_WP_043827621.1	GCF_001605965.1_WP_041480168.1	GCF_000015365.1_WP_011783518.1	GCF_000294515.1_WP_014910335.1	GCF_001606255.1_WP_052525620.1
GCF_000734055.1_WP_014938619.1	GCF_001605965.1_WP_041479982.1	GCF_000015365.1_WP_011785634.1	GCF_001516185.1_WP_009875815.1	GCF_000025705.1_WP_013030322.1
GCF_000154785.2_WP_013960636.1	GCF_001605965.1_WP_041480074.1	GCF_000091465.1_WP_012604003.1	GCF_000011465.1_WP_011132264.1	GCF_000757865.1_WP_038651975.1
GCF_000154785.2_WP_013962266.1	GCF_001605965.1_WP_041480424.1	GCF_000695995.1_WP_044031233.1	GCF_001664205.1_WP_064820567.1	GCF_001664245.1_WP_037146270.1
GCF_000154785.2_WP_013962847.1	GCF_001605965.1_WP_041477685.1	GCF_000015365.1_WP_011786841.1	GCF_001516185.1_WP_003105271.1	GCF_000091465.1_WP_012604885.1
GCF_000695995.1_WP_015378772.1	GCF_001605965.1_WP_041477009.1	GCF_001558895.1_WP_061057347.1	GCF_001445575.1_WP_062291610.1	GCF_001606255.1_WP_005060521.1
GCF_000025705.1_WP_013028235.1	GCF_000010805.1_WP_012689746.1	GCF_000154785.2_WP_013960551.1	GCF_001664205.1_WP_064829400.1	GCF_001664245.1_WP_064826264.1
GCF_000025705.1_WP_013028566.1	GCF_001605965.1_WP_041477525.1	GCF_000015365.1_WP_011786617.1	GCF_001516185.1_WP_003105535.1	GCF_000091465.1_WP_012603559.1
GCF_000025705.1_WP_013028646.1	GCF_001605965.1_WP_039757551.1	GCF_000015365.1_WP_011787168.1	GCF_001516185.1_WP_003162015.1	GCF_000505685.1_WP_043960327.1
GCF_000025705.1_WP_013029280.1	GCF_001605965.1_WP_041478428.1	GCF_000091465.1_WP_012604144.1	GCF_000015365.1_WP_011786497.1	GCF_001516185.1_WP_003106082.1
GCF_000025705.1_WP_013031057.1	GCF_001605965.1_WP_064361033.1	GCF_000015365.1_WP_011787175.1	GCF_001516185.1_WP_023109429.1	GCF_000505685.1_WP_023896252.1
GCF_000025705.1_WP_013031059.1	GCF_001605965.1_WP_016772745.1	GCF_000015365.1_WP_011787172.1	GCF_001516185.1_WP_003084590.1	GCF_000505685.1_WP_000729762.1
GCF_001046095.2_WP_001078456.1	GCF_001605965.1_WP_041477521.1	GCF_000803665.1_WP_021728937.1	GCF_000758525.1_WP_038589936.1	GCF_000960995.1_WP_012732993.1
GCF_000147355.1_WP_013326530.1	GCF_001605965.1_WP_041479127.1	GCF_000091465.1_WP_041473134.1	GCF_000015365.1_WP_011783760.1	GCF_001516185.1_WP_009876246.1
GCF_000012965.1_WP_011372326.1	GCF_001605965.1_WP_064361165.1	GCF_000227665.2_WP_006460237.1	GCF_000439735.1_WP_015586984.1	GCF_000012885.1_WP_011339778.1
GCF_000227665.2_WP_006459246.1	GCF_001605965.1_WP_041479517.1	GCF_000015365.1_WP_011785942.1	GCF_001516185.1_WP_003092679.1	GCF_000505685.1_WP_000916029.1
GCF_000227665.2_WP_006459709.1	GCF_001605965.1_WP_041479021.1	GCF_000015365.1_WP_011785464.1	GCF_001516185.1_WP_003091725.1	GCF_000827125.1_WP_052464942.1
GCF_000227665.2_WP_041483044.1	GCF_001605965.1_WP_041478969.1	GCF_000091465.1_WP_012604500.1	GCF_000015365.1_WP_011783870.1	GCF_001516185.1_WP_019484685.1
GCF_000091465.1_WP_009848242.1	GCF_001605965.1_WP_041476900.1	GCF_000015365.1_WP_023008389.1	GCF_001516185.1_WP_003096328.1	GCF_000008465.1_WP_011233528.1
GCF_000091465.1_WP_012603649.1	GCF_001605965.1_WP_010951444.1	GCF_000015365.1_WP_011783841.1	GCF_001516185.1_WP_023086687.1	GCF_000018905.1_WP_004687530.1
GCF_000091465.1_WP_012604900.1	GCF_001304795.1_WP_040378720.1	GCF_000015365.1_WP_011787215.1	GCF_000008465.1_WP_011233316.1	GCF_000154785.2_WP_013960960.1
GCF_000091465.1_WP_029223825.1	GCF_001605965.1_WP_041479984.1	GCF_000015365.1_WP_011784925.1	GCF_001262015.1_WP_050695900.1	GCF_001516185.1_WP_003099351.1
GCF_000091465.1_WP_041473185.1	GCF_001605965.1_WP_041478526.1	GCF_001516185.1_WP_023087149.1	GCF_001664205.1_WP_064827705.1	GCF_001664245.1_WP_064825329.1
GCF_000015365.1_WP_011783677.1	GCF_001606255.1_WP_005062685.1	GCF_000389945.1_WP_003420590.1	GCF_000505685.1_WP_043960451.1	GCF_000214155.1_WP_013830980.1
GCF_000015365.1_WP_011784044.1	GCF_001605965.1_WP_041477417.1	GCF_001516185.1_WP_003090806.1	GCF_000505685.1_WP_021510967.1	GCF_001605965.1_WP_041480818.1
GCF_000015365.1_WP_011784460.1	GCF_001605965.1_WP_041479551.1	GCF_001516185.1_WP_003086061.1	GCF_000505685.1_WP_000201544.1	GCF_000008465.1_WP_011234900.1
GCF_000015365.1_WP_011785669.1	GCF_001605965.1_WP_041478959.1	GCF_000008465.1_WP_011234508.1	GCF_000025705.1_WP_013030299.1	GCF_000091465.1_WP_009844772.1
GCF_000015365.1_WP_011785879.1	GCF_001605965.1_WP_041477718.1	GCF_000012885.1_WP_041531281.1	GCF_001516185.1_WP_003100297.1	GCF_000827125.1_WP_040199486.1
GCF_000015365.1_WP_011786289.1	GCF_001605965.1_WP_041477608.1	GCF_001516185.1_WP_017148629.1	GCF_000505685.1_WP_023896658.1	GCF_000214155.1_WP_013829504.1
GCF_000015365.1_WP_023008743.1	GCF_001605965.1_WP_041479462.1	GCF_000389945.1_WP_003404002.1	GCF_001516185.1_WP_003098789.1	GCF_000294515.1_WP_014908965.1
GCF_000758525.1_WP_038596561.1	GCF_001605965.1_WP_041478898.1	GCF_001412655.1_WP_062550416.1	GCF_000505685.1_WP_043960342.1	GCF_000307125.1_WP_012423927.1
GCF_000012885.1_WP_011342333.1	GCF_001605965.1_WP_041477787.1	GCF_001516185.1_WP_023087809.1	GCF_000025705.1_WP_013029590.1	GCF_000012885.1_WP_011341070.1
GCF_001516185.1_WP_003086021.1	GCF_001605965.1_WP_041479578.1	GCF_000154785.2_WP_013964211.1	GCF_000015365.1_WP_011786952.1	GCF_000296575.1_WP_014936223.1
GCF_001516185.1_WP_003088988.1	GCF_001605965.1_WP_041480292.1	GCF_001664205.1_WP_064819771.1	GCF_001664245.1_WP_064823453.1	GCF_000154785.2_WP_013962100.1
GCF_001516185.1_WP_003102924.1	GCF_001605965.1_WP_041478702.1	GCF_001664205.1_WP_037139867.1	GCF_001664245.1_WP_010012054.1	GCF_000018905.1_WP_004689778.1
GCF_001664205.1_WP_004670352.1	GCF_001664245.1_WP_064825017.1	GCF_000018905.1_WP_006072388.1	GCF_000021005.1_WP_041669380.1	GCF_000154785.2_WP_013962820.1
GCF_001664205.1_WP_064819686.1	GCF_001605965.1_WP_041478714.1	GCF_001664245.1_WP_064826051.1	GCF_000018905.1_WP_004682413.1	GCF_001445575.1_WP_062293318.1
GCF_001664205.1_WP_064827976.1	GCF_001605965.1_WP_041478518.1	GCF_001664245.1_WP_012484442.1	GCF_000154785.2_WP_013962025.1	GCF_000025705.1_WP_013029539.1
GCF_001664205.1_WP_064828437.1	GCF_001664245.1_WP_004677843.1	GCF_000021005.1_WP_015923083.1	GCF_000010805.1_WP_015890346.1	GCF_000294515.1_WP_014910077.1
GCF_000505685.1_WP_001078193.1	GCF_000832505.1_WP_000671656.1	GCF_000803665.1_WP_021727519.1	GCF_001683065.1_WP_000900631.1	GCF_000978375.1_WP_046392448.1
GCF_001445575.1_WP_062292691.1	GCF_000389945.1_WP_003414081.1	GCF_000010805.1_WP_012688432.1	GCF_000294515.1_WP_014908622.1	GCF_000214155.1_WP_013829444.1
GCF_001445575.1_WP_062292821.1	GCF_000505685.1_WP_000885238.1	GCF_000294515.1_WP_014910725.1	GCF_000695995.1_WP_044030707.1	GCF_001558895.1_WP_004237344.1
GCF_000832505.1_WP_000227574.1	GCF_001635995.1_WP_000227591.1	GCF_000803665.1_WP_000227591.1	GCF_001683065.1_WP_000227574.1	GCF_000978375.1_WP_000227591.1
GCF_000832505.1_WP_000231283.1	GCF_000978375.1_WP_006922209.1	GCF_001635995.1_WP_063537112.1	GCF_000803665.1_WP_000242946.1	GCF_001683065.1_WP_000231283.1
GCF_000832505.1_WP_000432574.1	GCF_000978375.1_WP_006927347.1	GCF_001635995.1_WP_063537066.1	GCF_000803665.1_WP_031303121.1	GCF_001683065.1_WP_000432574.1
GCF_000318765.1_WP_009871382.1	GCF_000318985.1_WP_012263586.1	GCF_000439735.1_WP_006249569.1	GCF_000318845.1_WP_009873508.1	GCF_000092805.1_WP_014540943.1
GCF_000318765.1_WP_009871831.1	GCF_000318985.1_WP_009873837.1	GCF_000092805.1_WP_009871831.1	GCF_000318845.1_WP_009873837.1	GCF_000196135.1_WP_011139534.1
GCF_000318765.1_WP_009871841.1	GCF_000318985.1_WP_009873844.1	GCF_000147355.1_WP_041675491.1	GCF_000318845.1_WP_009873844.1	GCF_000092805.1_WP_009871841.1
GCF_000318765.1_WP_009871858.1	GCF_000318985.1_WP_009873857.1	GCF_000758525.1_WP_038594240.1	GCF_000318845.1_WP_009873857.1	GCF_000092805.1_WP_014541026.1
GCF_000318765.1_WP_009871913.1	GCF_000318985.1_WP_009871913.1	GCF_000154785.2_WP_013963701.1	GCF_000318845.1_WP_009871913.1	GCF_000092805.1_WP_009871913.1
GCF_000318765.1_WP_010725316.1	GCF_000318985.1_WP_009873318.1	GCF_001046095.2_WP_000884739.1	GCF_000318845.1_WP_009873318.1	GCF_000092805.1_WP_010725316.1
GCF_000318765.1_WP_015506033.1	GCF_000318985.1_WP_009873638.1	GCF_001262015.1_WP_050696321.1	GCF_000318845.1_WP_009873638.1	GCF_000092805.1_WP_009873071.1
GCF_000318765.1_WP_015506054.1	GCF_000318985.1_WP_009873704.1	GCF_000827125.1_WP_040198577.1	GCF_000092805.1_WP_014540990.1	GCF_000318845.1_WP_009873704.1
GCF_000318765.1_WP_015506081.1	GCF_000318985.1_WP_009873809.1	GCF_000092805.1_WP_009871790.1	GCF_000318845.1_WP_009873809.1	GCF_000227665.2_WP_006459747.1
GCF_000832505.1_WP_000193036.1	GCF_001635995.1_WP_063536940.1	GCF_000978375.1_WP_044306802.1	GCF_000803665.1_WP_000193045.1	GCF_001683065.1_WP_000193036.1
GCF_001635995.1_WP_000755128.1	GCF_000978375.1_WP_025710182.1	GCF_000832505.1_WP_000755132.1	GCF_000803665.1_WP_000755125.1	GCF_001683065.1_WP_000755132.1
GCF_001635995.1_WP_000148833.1	GCF_000832505.1_WP_000148833.1	GCF_000803665.1_WP_000148833.1	GCF_001683065.1_WP_000148833.1	GCF_000978375.1_WP_000148833.1
GCF_001304795.1_WP_010233200.1	GCF_000010805.1_WP_043824750.1	GCF_000021005.1_WP_041671043.1	GCF_000010805.1_WP_050785097.1	GCF_000154785.2_WP_013963105.1
GCF_001304795.1_WP_010233366.1	GCF_000010805.1_WP_012691523.1	GCF_001412655.1_WP_062548190.1	GCF_000294515.1_WP_014908784.1	GCF_000214155.1_WP_041318536.1
GCF_000010805.1_WP_012690967.1	GCF_000960995.1_WP_012733091.1	GCF_001304795.1_WP_029140289.1	GCF_001606255.1_WP_005060560.1	GCF_001606255.1_WP_005060496.1
GCF_001304795.1_WP_010236759.1	GCF_000010805.1_WP_012688988.1	GCF_000389945.1_WP_020824524.1	GCF_000214155.1_WP_013830766.1	GCF_000214155.1_WP_013828886.1
GCF_001304795.1_WP_010238183.1	GCF_000010805.1_WP_012690633.1	GCF_000695995.1_WP_044031266.1	GCF_000214155.1_WP_013827030.1	GCF_000505685.1_WP_023896033.1
GCF_001304795.1_WP_010239189.1	GCF_000010805.1_WP_012691706.1	GCF_000389945.1_WP_003419352.1	GCF_001606255.1_WP_043957057.1	GCF_000214155.1_WP_013830645.1
GCF_001304795.1_WP_010239197.1	GCF_000010805.1_WP_015890800.1	GCF_000389945.1_WP_003400917.1	GCF_001606255.1_WP_005064604.1	GCF_000214155.1_WP_013827645.1
GCF_000010805.1_WP_015888697.1	GCF_000389945.1_WP_003404298.1	GCF_000294515.1_WP_014910873.1	GCF_001606255.1_WP_005102038.1	GCF_000214155.1_WP_041318756.1
GCF_000215645.1_WP_013910745.1	GCF_000010805.1_WP_015888748.1	GCF_001262015.1_WP_025078429.1	GCF_000505685.1_WP_000761353.1	GCF_000307125.1_WP_012422822.1
GCF_000215645.1_WP_014525221.1	GCF_000010805.1_WP_012690164.1	GCF_000011465.1_WP_011133225.1	GCF_001445575.1_WP_062291770.1	GCF_000757865.1_WP_038654477.1
GCF_000010805.1_WP_012691057.1	GCF_001445575.1_WP_062292865.1	GCF_000294515.1_WP_014911875.1	GCF_001606255.1_WP_005062794.1	GCF_000214155.1_WP_041319143.1
GCF_000215645.1_WP_014526360.1	GCF_000010805.1_WP_015888990.1	GCF_000389945.1_WP_003401250.1	GCF_001606255.1_WP_005063952.1	GCF_000214155.1_WP_013827147.1
GCF_000215645.1_WP_041479287.1	GCF_000010805.1_WP_015889416.1	GCF_001445575.1_WP_062286246.1	GCF_000294515.1_WP_014909313.1	GCF_001606255.1_WP_005064083.1
GCF_001678905.1_WP_065247510.1	GCF_000010805.1_WP_043825570.1	GCF_000389945.1_WP_003900293.1	GCF_001606255.1_WP_005059648.1	GCF_001469565.1_WP_002514062.1
GCF_000010805.1_WP_043825920.1	GCF_000389945.1_WP_003904903.1	GCF_001606255.1_WP_005057265.1	GCF_001469565.1_WP_002515558.1	GCF_000214155.1_WP_013829366.1
GCF_000827125.1_WP_040199848.1	GCF_000010805.1_WP_012687136.1	GCF_000389945.1_WP_003418263.1	GCF_001188755.1_WP_002213218.1	GCF_001445575.1_WP_062285373.1
GCF_000827125.1_WP_040200044.1	GCF_000010805.1_WP_012691856.1	GCF_000389945.1_WP_003899491.1	GCF_000154785.2_WP_013959971.1	GCF_001304795.1_WP_010237476.1
GCF_000067045.1_WP_012222637.1	GCF_000010805.1_WP_012688311.1	GCF_000154785.2_WP_013963896.1	GCF_001664205.1_WP_064828510.1	GCF_001664245.1_WP_012485322.1
GCF_000010805.1_WP_043825319.1	GCF_000389945.1_WP_003899485.1	GCF_001606255.1_WP_005061415.1	GCF_001606255.1_WP_005117746.1	GCF_000214155.1_WP_013829483.1
GCF_000067045.1_WP_012228162.1	GCF_000010805.1_WP_015889217.1	GCF_000021005.1_WP_012643536.1	GCF_000154785.2_WP_013961004.1	GCF_000018905.1_WP_006072119.1
GCF_000010805.1_WP_043825537.1	GCF_000389945.1_WP_003902947.1	GCF_001606255.1_WP_012296743.1	GCF_000214155.1_WP_041320154.1	GCF_000214155.1_WP_013827249.1
GCF_000008465.1_WP_011233879.1	GCF_000389945.1_WP_015631238.1	GCF_000294515.1_WP_014908248.1	GCF_001606255.1_WP_005116210.1	GCF_000214155.1_WP_013827866.1
GCF_000010805.1_WP_012690548.1	GCF_001304795.1_WP_010233292.1	GCF_001664205.1_WP_004679960.1	GCF_001664245.1_WP_004679960.1	GCF_000091465.1_WP_012601050.1
GCF_000439735.1_WP_006249560.1	GCF_000010805.1_WP_012689978.1	GCF_000389945.1_WP_003401859.1	GCF_000734055.1_WP_014937118.1	GCF_000758525.1_WP_038587468.1
GCF_000389945.1_WP_003400427.1	GCF_000010805.1_WP_012688832.1	GCF_000294515.1_WP_014910134.1	GCF_001606255.1_WP_005064582.1	GCF_000214155.1_WP_013831249.1
GCF_000389945.1_WP_003401270.1	GCF_000010805.1_WP_015889981.1	GCF_000294515.1_WP_014911455.1	GCF_001606255.1_WP_038437948.1	GCF_000214155.1_WP_013827159.1
GCF_000389945.1_WP_003402433.1	GCF_000010805.1_WP_012688940.1	GCF_000294515.1_WP_014909144.1	GCF_001606255.1_WP_005061948.1	GCF_000214155.1_WP_013827436.1
GCF_000389945.1_WP_003402607.1	GCF_000010805.1_WP_050785191.1	GCF_000294515.1_WP_041561742.1	GCF_001606255.1_WP_005061897.1	GCF_000214155.1_WP_041316924.1
GCF_000389945.1_WP_003402907.1	GCF_000010805.1_WP_012688890.1	GCF_000294515.1_WP_014910376.1	GCF_001606255.1_WP_005061789.1	GCF_000214155.1_WP_013827481.1
GCF_000389945.1_WP_003403433.1	GCF_000010805.1_WP_012691348.1	GCF_001516185.1_WP_003091874.1	GCF_001606255.1_WP_005055532.1	GCF_000214155.1_WP_013827632.1
GCF_000389945.1_WP_003403501.1	GCF_000010805.1_WP_015889869.1	GCF_000294515.1_WP_014911639.1	GCF_001606255.1_WP_005055617.1	GCF_000214155.1_WP_041318663.1
GCF_000389945.1_WP_003403733.1	GCF_000010805.1_WP_012688215.1	GCF_001606255.1_WP_005061269.1	GCF_001445575.1_WP_062289114.1	GCF_000214155.1_WP_049792876.1
GCF_000389945.1_WP_003404013.1	GCF_000010805.1_WP_015889377.1	GCF_001445575.1_WP_062292759.1	GCF_000294515.1_WP_014912816.1	GCF_000214155.1_WP_013828765.1
GCF_000389945.1_WP_003404278.1	GCF_000010805.1_WP_015888693.1	GCF_000294515.1_WP_014909091.1	GCF_001606255.1_WP_005064245.1	GCF_000214155.1_WP_041318762.1
GCF_000389945.1_WP_003404631.1	GCF_000010805.1_WP_015888927.1	GCF_000010805.1_WP_012688847.1	GCF_001606255.1_WP_014850292.1	GCF_000214155.1_WP_041317175.1
GCF_000389945.1_WP_003404724.1	GCF_000010805.1_WP_015888853.1	GCF_001606255.1_WP_005063556.1	GCF_001469565.1_WP_002515468.1	GCF_001445575.1_WP_062290016.1
GCF_000389945.1_WP_003406060.1	GCF_000010805.1_WP_012690360.1	GCF_000294515.1_WP_014908183.1	GCF_001606255.1_WP_005058031.1	GCF_000214155.1_WP_041317373.1
GCF_000389945.1_WP_003406167.1	GCF_000010805.1_WP_043825562.1	GCF_000294515.1_WP_041562112.1	GCF_001606255.1_WP_005066685.1	GCF_000214155.1_WP_013828103.1
GCF_000389945.1_WP_003406169.1	GCF_000010805.1_WP_012690992.1	GCF_001606255.1_WP_005058335.1	GCF_000214155.1_WP_049792919.1	GCF_000214155.1_WP_013828497.1
GCF_000389945.1_WP_003406254.1	GCF_000010805.1_WP_012689882.1	GCF_001606255.1_WP_005059656.1	GCF_001445575.1_WP_062286745.1	GCF_000214155.1_WP_013828134.1
GCF_000389945.1_WP_003407511.1	GCF_000010805.1_WP_043825986.1	GCF_000294515.1_WP_014912345.1	GCF_001606255.1_WP_005057849.1	GCF_000214155.1_WP_013829173.1
GCF_000389945.1_WP_003407780.1	GCF_000010805.1_WP_012688038.1	GCF_000294515.1_WP_014909461.1	GCF_001606255.1_WP_005057895.1	GCF_000214155.1_WP_041319866.1
GCF_000389945.1_WP_003407926.1	GCF_000010805.1_WP_043826770.1	GCF_001606255.1_WP_005117276.1	GCF_001606255.1_WP_005057915.1	GCF_000214155.1_WP_013829086.1
GCF_000389945.1_WP_003408005.1	GCF_000010805.1_WP_012691441.1	GCF_000294515.1_WP_041561918.1	GCF_000012885.1_WP_011340051.1	GCF_001606255.1_WP_005056865.1
GCF_000389945.1_WP_003408545.1	GCF_000010805.1_WP_043826781.1	GCF_001606255.1_WP_005117167.1	GCF_001445575.1_WP_062285740.1	GCF_000214155.1_WP_041318573.1
GCF_000389945.1_WP_003409298.1	GCF_000010805.1_WP_015890702.1	GCF_000294515.1_WP_014913414.1	GCF_001606255.1_WP_005058520.1	GCF_000214155.1_WP_013828872.1
GCF_000389945.1_WP_003411157.1	GCF_001606255.1_WP_005060918.1	GCF_001445575.1_WP_062293717.1	GCF_000214155.1_WP_013828681.1	GCF_001678905.1_WP_065248196.1
GCF_000389945.1_WP_003411354.1	GCF_000010805.1_WP_012688089.1	GCF_001606255.1_WP_005060860.1	GCF_000214155.1_WP_013828654.1	GCF_000214845.1_WP_014510200.1
GCF_000389945.1_WP_003412790.1	GCF_000010805.1_WP_015889884.1	GCF_000294515.1_WP_014913331.1	GCF_001606255.1_WP_005063730.1	GCF_000214155.1_WP_013828335.1
GCF_000389945.1_WP_003413569.1	GCF_000010805.1_WP_012688478.1	GCF_001606255.1_WP_005057513.1	GCF_001445575.1_WP_062292889.1	GCF_000214155.1_WP_013829329.1
GCF_000389945.1_WP_003413953.1	GCF_000010805.1_WP_015890482.1	GCF_000294515.1_WP_026125205.1	GCF_001606255.1_WP_005102027.1	GCF_000214155.1_WP_013829379.1
GCF_000389945.1_WP_003414042.1	GCF_000067045.1_WP_012224819.1	GCF_001606255.1_WP_005057149.1	GCF_001445575.1_WP_062286550.1	GCF_000214155.1_WP_013829430.1
GCF_000389945.1_WP_003414489.1	GCF_000010805.1_WP_015888506.1	GCF_001664205.1_WP_004676994.1	GCF_001664245.1_WP_004676994.1	GCF_001606255.1_WP_005057105.1
GCF_000389945.1_WP_003414720.1	GCF_000010805.1_WP_043826923.1	GCF_000294515.1_WP_014909312.1	GCF_001606255.1_WP_005056982.1	GCF_000214155.1_WP_041319979.1
GCF_000389945.1_WP_003415094.1	GCF_000010805.1_WP_015890248.1	GCF_000294515.1_WP_014911355.1	GCF_001606255.1_WP_005056905.1	GCF_000214155.1_WP_041318288.1
GCF_000389945.1_WP_003417087.1	GCF_000010805.1_WP_015890077.1	GCF_000294515.1_WP_014913327.1	GCF_001606255.1_WP_005117149.1	GCF_000214155.1_WP_013829939.1
GCF_000389945.1_WP_003417929.1	GCF_000010805.1_WP_012689662.1	GCF_001516185.1_WP_023084536.1	GCF_001445575.1_WP_062289377.1	GCF_000214155.1_WP_013830141.1
GCF_000389945.1_WP_003417940.1	GCF_000010805.1_WP_015889985.1	GCF_001606255.1_WP_005056090.1	GCF_000015365.1_WP_011785966.1	GCF_000214155.1_WP_041318579.1
GCF_000389945.1_WP_003418017.1	GCF_000010805.1_WP_005239766.1	GCF_000294515.1_WP_014913398.1	GCF_001606255.1_WP_005056056.1	GCF_000214155.1_WP_041318590.1
GCF_000389945.1_WP_003419184.1	GCF_001606255.1_WP_005060124.1	GCF_001445575.1_WP_062290509.1	GCF_000214155.1_WP_041318477.1	GCF_000214155.1_WP_041318823.1
GCF_000389945.1_WP_003419340.1	GCF_000010805.1_WP_012691711.1	GCF_001304795.1_WP_010239191.1	GCF_001606255.1_WP_005117779.1	GCF_000214155.1_WP_013830641.1
GCF_000389945.1_WP_003419397.1	GCF_000010805.1_WP_005566090.1	GCF_000294515.1_WP_014910281.1	GCF_001606255.1_WP_005064786.1	GCF_000214155.1_WP_041318956.1
GCF_000389945.1_WP_003419613.1	GCF_000010805.1_WP_012691085.1	GCF_000294515.1_WP_014913238.1	GCF_001606255.1_WP_005100718.1	GCF_000214155.1_WP_013830843.1
GCF_000389945.1_WP_003419738.1	GCF_000010805.1_WP_012691405.1	GCF_000294515.1_WP_014913191.1	GCF_001606255.1_WP_014850224.1	GCF_000214155.1_WP_041319027.1
GCF_000389945.1_WP_003419740.1	GCF_000010805.1_WP_012691404.1	GCF_000294515.1_WP_014913622.1	GCF_001606255.1_WP_005063253.1	GCF_000214155.1_WP_013830880.1
GCF_000389945.1_WP_003420410.1	GCF_000010805.1_WP_043825463.1	GCF_000294515.1_WP_014911166.1	GCF_001606255.1_WP_005099918.1	GCF_000214155.1_WP_041320335.1
GCF_000389945.1_WP_003420437.1	GCF_000010805.1_WP_012691596.1	GCF_001664205.1_WP_037139137.1	GCF_001664245.1_WP_064826327.1	GCF_000214155.1_WP_013830949.1
GCF_000389945.1_WP_003420440.1	GCF_000010805.1_WP_012688525.1	GCF_001606255.1_WP_005063733.1	GCF_000015365.1_WP_011783747.1	GCF_000214155.1_WP_013830950.1
GCF_000389945.1_WP_003420910.1	GCF_000010805.1_WP_012691094.1	GCF_000294515.1_WP_014910118.1	GCF_001606255.1_WP_005062860.1	GCF_000214155.1_WP_013831070.1
GCF_000389945.1_WP_003898486.1	GCF_000010805.1_WP_012688937.1	GCF_001606255.1_WP_005117244.1	GCF_000015365.1_WP_011785101.1	GCF_000214155.1_WP_013827441.1
GCF_000389945.1_WP_003898730.1	GCF_000010805.1_WP_015889669.1	GCF_001606255.1_WP_005059417.1	GCF_000294515.1_WP_041561856.1	GCF_000214155.1_WP_041317335.1
GCF_000389945.1_WP_003898744.1	GCF_000010805.1_WP_012690525.1	GCF_001606255.1_WP_005059506.1	GCF_001606255.1_WP_005064122.1	GCF_000214155.1_WP_013828080.1
GCF_000389945.1_WP_003898842.1	GCF_000010805.1_WP_015890821.1	GCF_001606255.1_WP_005061541.1	GCF_000010805.1_WP_012690491.1	GCF_000214155.1_WP_013829810.1
GCF_000389945.1_WP_003898974.1	GCF_000010805.1_WP_012687926.1	GCF_001445575.1_WP_062290737.1	GCF_000294515.1_WP_014909581.1	GCF_000214155.1_WP_041317774.1
GCF_000389945.1_WP_003899204.1	GCF_000010805.1_WP_043825828.1	GCF_000010805.1_WP_012691726.1	GCF_001606255.1_WP_005058324.1	GCF_000214155.1_WP_013828659.1
GCF_000389945.1_WP_003899452.1	GCF_000010805.1_WP_015890443.1	GCF_000294515.1_WP_014908984.1	GCF_001606255.1_WP_005057187.1	GCF_000214155.1_WP_013829400.1
GCF_000389945.1_WP_003899454.1	GCF_000010805.1_WP_007296025.1	GCF_001606255.1_WP_005057185.1	GCF_000010805.1_WP_015890441.1	GCF_000214155.1_WP_013829405.1
GCF_000389945.1_WP_003899963.1	GCF_000010805.1_WP_015890144.1	GCF_000294515.1_WP_014909219.1	GCF_001606255.1_WP_005098383.1	GCF_000214155.1_WP_041318425.1
GCF_000389945.1_WP_003900062.1	GCF_000010805.1_WP_015889932.1	GCF_000294515.1_WP_014908538.1	GCF_001606255.1_WP_005055988.1	GCF_000214155.1_WP_013830203.1
GCF_000389945.1_WP_003900101.1	GCF_000010805.1_WP_012691625.1	GCF_000505685.1_WP_031946402.1	GCF_001606255.1_WP_005064790.1	GCF_000214155.1_WP_013830777.1
GCF_000389945.1_WP_003900448.1	GCF_000010805.1_WP_012688848.1	GCF_001606255.1_WP_005062140.1	GCF_000389945.1_WP_003402311.1	GCF_000214155.1_WP_013827398.1
GCF_000389945.1_WP_003900676.1	GCF_000010805.1_WP_012690685.1	GCF_000010805.1_WP_015889174.1	GCF_000294515.1_WP_041561909.1	GCF_000214155.1_WP_013830129.1
GCF_000389945.1_WP_003900711.1	GCF_000010805.1_WP_015888514.1	GCF_001606255.1_WP_005064815.1	GCF_001516185.1_WP_023087687.1	GCF_000214155.1_WP_013830627.1
GCF_000389945.1_WP_003901262.1	GCF_000010805.1_WP_012687895.1	GCF_001606255.1_WP_005058555.1	GCF_000214155.1_WP_013828850.1	GCF_001469565.1_WP_002518985.1
GCF_000389945.1_WP_003901660.1	GCF_000010805.1_WP_015888550.1	GCF_000294515.1_WP_014911704.1	GCF_001606255.1_WP_023651375.1	GCF_000214155.1_WP_013830573.1
GCF_000389945.1_WP_003903188.1	GCF_000010805.1_WP_015888696.1	GCF_000294515.1_WP_017533128.1	GCF_001606255.1_WP_005064252.1	GCF_000214155.1_WP_041320198.1
GCF_000389945.1_WP_003904234.1	GCF_000010805.1_WP_015890043.1	GCF_001412655.1_WP_062550103.1	GCF_001606255.1_WP_005056156.1	GCF_000012885.1_WP_052643518.1
GCF_000389945.1_WP_003905144.1	GCF_000010805.1_WP_012691317.1	GCF_000294515.1_WP_014910904.1	GCF_001606255.1_WP_005063123.1	GCF_000214155.1_WP_041319063.1
GCF_000389945.1_WP_003916672.1	GCF_000010805.1_WP_012688950.1	GCF_000294515.1_WP_051018273.1	GCF_001606255.1_WP_005062037.1	GCF_000214155.1_WP_041319458.1
GCF_000389945.1_WP_009938309.1	GCF_000010805.1_WP_012691509.1	GCF_000294515.1_WP_014908740.1	GCF_001606255.1_WP_005059288.1	GCF_000214155.1_WP_013827955.1
GCF_000389945.1_WP_009939445.1	GCF_000010805.1_WP_012687822.1	GCF_000294515.1_WP_014909008.1	GCF_001606255.1_WP_005061346.1	GCF_000214155.1_WP_013829042.1
GCF_000389945.1_WP_010886180.1	GCF_000010805.1_WP_043825095.1	GCF_000294515.1_WP_014912892.1	GCF_001606255.1_WP_031349328.1	GCF_000214155.1_WP_013830858.1
GCF_000389945.1_WP_015631149.1	GCF_000010805.1_WP_015889687.1	GCF_000294515.1_WP_014909464.1	GCF_000214155.1_WP_041320392.1	GCF_000296575.1_WP_013243644.1
GCF_000389945.1_WP_015631241.1	GCF_000010805.1_WP_012688829.1	GCF_000294515.1_WP_014911065.1	GCF_001606255.1_WP_005063403.1	GCF_000214155.1_WP_013827870.1
GCF_000389945.1_WP_015631270.1	GCF_000010805.1_WP_012689656.1	GCF_000294515.1_WP_014912243.1	GCF_000214155.1_WP_041320255.1	GCF_000214155.1_WP_013830706.1
GCF_000389945.1_WP_015631429.1	GCF_000010805.1_WP_012689526.1	GCF_001606255.1_WP_005061162.1	GCF_000214155.1_WP_013828479.1	GCF_000294515.1_WP_014912572.1
GCF_000389945.1_WP_015631471.1	GCF_000010805.1_WP_012690751.1	GCF_001606255.1_WP_005058165.1	GCF_001606255.1_WP_005063469.1	GCF_000214155.1_WP_041318170.1
GCF_000389945.1_WP_015631518.1	GCF_000010805.1_WP_015890205.1	GCF_001664205.1_WP_064827143.1	GCF_001606255.1_WP_005056700.1	GCF_000214155.1_WP_013829687.1
GCF_000389945.1_WP_015631545.1	GCF_000010805.1_WP_015890076.1	GCF_000294515.1_WP_014910505.1	GCF_001606255.1_WP_005056238.1	GCF_000214155.1_WP_013829940.1
GCF_000389945.1_WP_015631609.1	GCF_000010805.1_WP_012691823.1	GCF_001606255.1_WP_052525520.1	GCF_000214155.1_WP_013830856.1	GCF_001606255.1_WP_005056132.1
GCF_000389945.1_WP_031646953.1	GCF_000010805.1_WP_043825902.1	GCF_000294515.1_WP_014911569.1	GCF_001606255.1_WP_016893929.1	GCF_000214155.1_WP_041319609.1
GCF_000389945.1_WP_031652236.1	GCF_000010805.1_WP_015890061.1	GCF_001606255.1_WP_005056941.1	GCF_001445575.1_WP_062285871.1	GCF_000214155.1_WP_041317968.1
GCF_000389945.1_WP_038438142.1	GCF_000010805.1_WP_015890431.1	GCF_000294515.1_WP_014910311.1	GCF_001606255.1_WP_005055352.1	GCF_000214155.1_WP_013828580.1
GCF_000758525.1_WP_038584480.1	GCF_000010805.1_WP_012687697.1	GCF_000294515.1_WP_014913306.1	GCF_001606255.1_WP_005055499.1	GCF_001046095.2_WP_000153344.1
GCF_000758525.1_WP_038585059.1	GCF_000010805.1_WP_012689373.1	GCF_000978375.1_WP_025709845.1	GCF_000803665.1_WP_000575377.1	GCF_001445575.1_WP_062286208.1
GCF_000758525.1_WP_038587795.1	GCF_001412655.1_WP_062548301.1	GCF_001664205.1_WP_064826761.1	GCF_000210955.1_WP_001052655.1	GCF_000008465.1_WP_011234831.1
GCF_000758525.1_WP_038590084.1	GCF_000010805.1_WP_012691648.1	GCF_001664205.1_WP_064818199.1	GCF_001664245.1_WP_064825231.1	GCF_001445575.1_WP_062289418.1
GCF_000758525.1_WP_038590909.1	GCF_000010805.1_WP_015889043.1	GCF_001469565.1_WP_002520056.1	GCF_001664245.1_WP_064826058.1	GCF_001664205.1_WP_064829142.1
GCF_000758525.1_WP_038594564.1	GCF_000010805.1_WP_050785155.1	GCF_001664205.1_WP_064827231.1	GCF_001664245.1_WP_064825824.1	GCF_000214155.1_WP_013827580.1
GCF_001412655.1_WP_062547410.1	GCF_001635995.1_WP_063536030.1	GCF_000832505.1_WP_000117038.1	GCF_000803665.1_WP_000117062.1	GCF_001683065.1_WP_000117038.1
GCF_001516185.1_WP_003102289.1	GCF_000010805.1_WP_012688680.1	GCF_000014465.1_WP_011668780.1	GCF_001606255.1_WP_005064359.1	GCF_001469565.1_WP_002519938.1
GCF_001516185.1_WP_003106037.1	GCF_000010805.1_WP_012688672.1	GCF_000154785.2_WP_013960309.1	GCF_001562275.1_WP_068234356.1	GCF_000214845.1_WP_014510913.1
GCF_001516185.1_WP_003123007.1	GCF_000010805.1_WP_012689317.1	GCF_000960995.1_WP_012732963.1	GCF_001445575.1_WP_062286029.1	GCF_000294515.1_WP_014910899.1
GCF_001516185.1_WP_016851884.1	GCF_000010805.1_WP_012688703.1	GCF_001281005.1_WP_003832697.1	GCF_001606255.1_WP_005062130.1	GCF_000010805.1_WP_015890565.1
GCF_000010805.1_WP_012688715.1	GCF_000294515.1_WP_014911282.1	GCF_001664205.1_WP_064828951.1	GCF_001664245.1_WP_064825758.1	GCF_000015365.1_WP_011786448.1
GCF_000021005.1_WP_011842051.1	GCF_000154785.2_WP_013961449.1	GCF_001664205.1_WP_064828351.1	GCF_001664245.1_WP_064825584.1	GCF_000021005.1_WP_012641109.1
GCF_000021005.1_WP_012640929.1	GCF_000010805.1_WP_012687303.1	GCF_000832505.1_WP_000256789.1	GCF_001635995.1_WP_000256782.1	GCF_001683065.1_WP_000256789.1
GCF_000021005.1_WP_012641065.1	GCF_000010805.1_WP_012691345.1	GCF_000154785.2_WP_013960690.1	GCF_001445575.1_WP_062287415.1	GCF_000294515.1_WP_014908951.1
GCF_000021005.1_WP_015920582.1	GCF_001664205.1_WP_064817319.1	GCF_000154785.2_WP_013961677.1	GCF_001664245.1_WP_016734961.1	GCF_000018905.1_WP_002966676.1
GCF_000021005.1_WP_015921368.1	GCF_001664205.1_WP_003567502.1	GCF_001664245.1_WP_064822996.1	GCF_000154785.2_WP_013962498.1	GCF_000018905.1_WP_002965350.1
GCF_000021005.1_WP_041669463.1	GCF_000154785.2_WP_044025606.1	GCF_000010425.1_WP_041777200.1	GCF_001664205.1_WP_037146369.1	GCF_001664245.1_WP_037146369.1
GCF_000154785.2_WP_013962546.1	GCF_000010805.1_WP_043826748.1	GCF_000294515.1_WP_042284738.1	GCF_001606255.1_WP_005064023.1	GCF_000214155.1_WP_013829633.1
GCF_000154785.2_WP_013963111.1	GCF_000010805.1_WP_043824983.1	GCF_000294515.1_WP_014910977.1	GCF_001664205.1_WP_037143100.1	GCF_001664245.1_WP_012482521.1
GCF_001046095.2_WP_000448905.1	GCF_000010805.1_WP_015888498.1	GCF_000832505.1_WP_000029407.1	GCF_001635995.1_WP_063538835.1	GCF_001683065.1_WP_000029407.1
GCF_000960995.1_WP_015877939.1	GCF_000010805.1_WP_012691524.1	GCF_001664205.1_WP_064828353.1	GCF_001664245.1_WP_064822663.1	GCF_001606255.1_WP_005065011.1
GCF_000770395.1_WP_004524091.1	GCF_000010805.1_WP_043826440.1	GCF_000015605.1_WP_004184731.1	GCF_001606255.1_WP_005064219.1	GCF_000214155.1_WP_013828551.1
GCF_000520035.1_WP_001341555.1	GCF_000016325.1_WP_012016179.1	GCF_000714595.1_WP_032315008.1	GCF_000986765.1_WP_000066917.1	GCF_001663075.1_WP_000066913.1
GCF_000520035.1_WP_025404377.1	GCF_000016325.1_WP_012016205.1	GCF_000025705.1_WP_013030050.1	GCF_001188755.1_WP_002211724.1	GCF_000505685.1_WP_000729387.1
GCF_000520035.1_WP_025404378.1	GCF_000016325.1_WP_012016204.1	GCF_000025705.1_WP_041420838.1	GCF_001188755.1_WP_002211725.1	GCF_000505685.1_WP_023897131.1
GCF_000209675.1_WP_013747103.1	GCF_000016325.1_WP_012016802.1	GCF_001188755.1_WP_002221142.1	GCF_001516185.1_WP_003143954.1	GCF_000227665.2_WP_006461045.1
GCF_000209675.1_WP_013747107.1	GCF_000016325.1_WP_012016803.1	GCF_001188755.1_WP_002222491.1	GCF_001516185.1_WP_023087478.1	GCF_000227665.2_WP_006461044.1
GCF_000067045.1_WP_012222599.1	GCF_000016325.1_WP_012017435.1	GCF_000154785.2_WP_013960104.1	GCF_001664205.1_WP_004678476.1	GCF_000091465.1_WP_029224669.1
GCF_000008465.1_WP_011233581.1	GCF_000016325.1_WP_015960865.1	GCF_001304795.1_WP_010240147.1	GCF_000015365.1_WP_041656615.1	GCF_000154785.2_WP_013959909.1
GCF_000008465.1_WP_011234844.1	GCF_000016325.1_WP_012017287.1	GCF_000758525.1_WP_038595642.1	GCF_001664245.1_WP_046977164.1	GCF_001664205.1_WP_064829434.1
GCF_000272815.2_WP_000912959.1	GCF_000016325.1_WP_011915597.1	GCF_001188755.1_WP_002211851.1	GCF_000695995.1_WP_044031482.1	GCF_001281005.1_WP_032942159.1
GCF_000272815.2_WP_001129943.1	GCF_000016325.1_WP_012017498.1	GCF_001188755.1_WP_002211031.1	GCF_000695995.1_WP_044031922.1	GCF_001281005.1_WP_060682176.1
GCF_001514415.1_WP_040167030.1	GCF_000016325.1_WP_049759287.1	GCF_000418495.1_WP_020752174.1	GCF_001262015.1_WP_025078346.1	GCF_000505685.1_WP_000432852.1
GCF_001664245.1_WP_012485663.1	GCF_000025705.1_WP_013029691.1	GCF_001664205.1_WP_064828763.1	GCF_000067045.1_WP_012228639.1	GCF_000505685.1_WP_000016109.1
GCF_000978375.1_WP_000214801.1	GCF_001635995.1_WP_000214801.1	GCF_000803665.1_WP_000214801.1	GCF_000832505.1_WP_000214797.1	GCF_001683065.1_WP_000214797.1
GCF_000978375.1_WP_000636209.1	GCF_000803665.1_WP_000636208.1	GCF_001635995.1_WP_063537021.1	GCF_001412655.1_WP_062549702.1	GCF_000091465.1_WP_012600596.1
GCF_001635995.1_WP_063536947.1	GCF_000016325.1_WP_012015829.1	GCF_000803665.1_WP_000422000.1	GCF_000832505.1_WP_000912971.1	GCF_001683065.1_WP_000912971.1
GCF_000803665.1_WP_000634325.1	GCF_000016325.1_WP_012017656.1	GCF_000758525.1_WP_038590945.1	GCF_000832505.1_WP_000470984.1	GCF_001683065.1_WP_000470984.1
GCF_001304795.1_WP_010238433.1	GCF_000827125.1_WP_040201752.1	GCF_000439735.1_WP_006249655.1	GCF_000209675.1_WP_013746408.1	GCF_000960995.1_WP_015878164.1
GCF_000209675.1_WP_013745779.1	GCF_000025705.1_WP_013030554.1	GCF_000827125.1_WP_040200398.1	GCF_000008465.1_WP_011235275.1	GCF_001262015.1_WP_025078865.1
GCF_000307125.1_WP_012425320.1	GCF_000714595.1_WP_000102646.1	GCF_000233875.1_WP_000102646.1	GCF_000986765.1_WP_000102638.1	GCF_000296575.1_WP_013244888.1
GCF_000233875.1_WP_000203530.1	GCF_000714595.1_WP_021528432.1	GCF_000520035.1_WP_000203541.1	GCF_000986765.1_WP_000203545.1	GCF_000520035.1_WP_000203545.1
GCF_000233875.1_WP_000208010.1	GCF_000714595.1_WP_000210514.1	GCF_000272815.2_WP_000664368.1	GCF_000986765.1_WP_000208008.1	GCF_000520035.1_WP_025404395.1
GCF_000233875.1_WP_000221563.1	GCF_000714595.1_WP_000221563.1	GCF_000986765.1_WP_000220727.1	GCF_000091465.1_WP_041472822.1	GCF_001281005.1_WP_060683394.1
GCF_000233875.1_WP_000364803.1	GCF_000714595.1_WP_000364803.1	GCF_000520035.1_WP_000364797.1	GCF_000012025.1_WP_000364784.1	GCF_000468515.1_WP_000364800.1
GCF_000233875.1_WP_000376487.1	GCF_000714595.1_WP_000376487.1	GCF_000695995.1_WP_044030460.1	GCF_000012025.1_WP_004982277.1	GCF_001579965.1_WP_005084629.1
GCF_000233875.1_WP_000395836.1	GCF_000714595.1_WP_000395836.1	GCF_000520035.1_WP_000395865.1	GCF_001663075.1_WP_000395863.1	GCF_000154785.2_WP_013984614.1
GCF_000233875.1_WP_000544741.1	GCF_000714595.1_WP_000544741.1	GCF_000520035.1_WP_025404453.1	GCF_000986765.1_WP_000544732.1	GCF_000986765.1_WP_000544638.1
GCF_000233875.1_WP_000723290.1	GCF_000714595.1_WP_000723290.1	GCF_001663075.1_WP_000713462.1	GCF_000468515.1_WP_000713472.1	GCF_000986765.1_WP_000713472.1
GCF_000233875.1_WP_000820373.1	GCF_000714595.1_WP_051763864.1	GCF_000520035.1_WP_025404504.1	GCF_001663075.1_WP_000820410.1	GCF_001579965.1_WP_000820367.1
GCF_000233875.1_WP_000829570.1	GCF_000714595.1_WP_000829570.1	GCF_000389945.1_WP_052326351.1	GCF_000758525.1_WP_052092110.1	GCF_000214155.1_WP_049793025.1
GCF_000233875.1_WP_000854683.1	GCF_000714595.1_WP_038427178.1	GCF_000520035.1_WP_000854914.1	GCF_001579965.1_WP_000854917.1	GCF_000986765.1_WP_000771609.1
GCF_000233875.1_WP_000988601.1	GCF_000714595.1_WP_000988601.1	GCF_000520035.1_WP_000988600.1	GCF_001663075.1_WP_000988600.1	GCF_000986765.1_WP_000988600.1
GCF_000233875.1_WP_001013326.1	GCF_000714595.1_WP_001013326.1	GCF_001579965.1_WP_001013320.1	GCF_000233875.1_WP_001013768.1	GCF_000986765.1_WP_001387059.1
GCF_000233875.1_WP_001128468.1	GCF_000714595.1_WP_001128468.1	GCF_000520035.1_WP_001128468.1	GCF_001663075.1_WP_001128468.1	GCF_000986765.1_WP_001128468.1
GCF_000233875.1_WP_001161660.1	GCF_000714595.1_WP_001161660.1	GCF_000520035.1_WP_001161660.1	GCF_001663075.1_WP_001161660.1	GCF_000986765.1_WP_001161660.1
GCF_000233875.1_WP_001254243.1	GCF_000714595.1_WP_001254243.1	GCF_000520035.1_WP_001254251.1	GCF_001579965.1_WP_025723712.1	GCF_000986765.1_WP_001254268.1
GCF_000233875.1_WP_001298603.1	GCF_000714595.1_WP_001298603.1	GCF_000520035.1_WP_000627421.1	GCF_000012025.1_WP_000627421.1	GCF_001281005.1_WP_008786356.1
GCF_000233875.1_WP_001305268.1	GCF_000714595.1_WP_001305268.1	GCF_000520035.1_WP_001400787.1	GCF_000272815.2_WP_000936687.1	GCF_000986765.1_WP_001345917.1
GCF_000233875.1_WP_001445606.1	GCF_000714595.1_WP_038427089.1	GCF_000520035.1_WP_001378240.1	GCF_001579965.1_WP_005093816.1	GCF_000986765.1_WP_001387066.1
GCF_000154785.2_WP_044025425.1	GCF_001412655.1_WP_062548429.1	GCF_000986765.1_WP_001390299.1	GCF_000196135.1_WP_011139038.1	GCF_000091465.1_WP_009846610.1
GCF_000015365.1_WP_011786794.1	GCF_000714595.1_WP_000535012.1	GCF_000209675.1_WP_013745465.1	GCF_000439735.1_WP_006248053.1	GCF_000227665.2_WP_006459766.1
GCF_001304795.1_WP_010238689.1	GCF_000021005.1_WP_015920961.1	GCF_001664205.1_WP_064827643.1	GCF_000067045.1_WP_041249789.1	GCF_001664245.1_WP_064825315.1
GCF_000827125.1_WP_052465108.1	GCF_001304795.1_WP_010240026.1	GCF_000196135.1_WP_049770645.1	GCF_000025705.1_WP_013029595.1	GCF_001723605.1_WP_069477660.1
GCF_000067045.1_WP_012223208.1	GCF_001304795.1_WP_010239150.1	GCF_001664205.1_WP_037141544.1	GCF_001664245.1_WP_064825674.1	GCF_000018905.1_WP_006072023.1
GCF_000067045.1_WP_012224224.1	GCF_001304795.1_WP_010239080.1	GCF_001606255.1_WP_005058085.1	GCF_000091465.1_WP_012604048.1	GCF_000214155.1_WP_013831223.1
GCF_000067045.1_WP_012225744.1	GCF_001304795.1_WP_029140505.1	GCF_000021005.1_WP_015921070.1	GCF_000154785.2_WP_013963368.1	GCF_000018905.1_WP_006196387.1
GCF_000067045.1_WP_012226059.1	GCF_001304795.1_WP_010233150.1	GCF_000021005.1_WP_015921226.1	GCF_000154785.2_WP_013963393.1	GCF_000018905.1_WP_002969100.1
GCF_000067045.1_WP_012227780.1	GCF_001304795.1_WP_010236118.1	GCF_001664205.1_WP_037113914.1	GCF_001664245.1_WP_012485399.1	GCF_000018905.1_WP_006071703.1
GCF_000067045.1_WP_012227809.1	GCF_001304795.1_WP_029140238.1	GCF_001664205.1_WP_037137840.1	GCF_001664245.1_WP_064825043.1	GCF_000018905.1_WP_012246944.1
GCF_000067045.1_WP_012553229.1	GCF_001304795.1_WP_010237717.1	GCF_001664205.1_WP_037139631.1	GCF_001664245.1_WP_010023818.1	GCF_000018905.1_WP_006071207.1
GCF_000008465.1_WP_011233874.1	GCF_001304795.1_WP_010235339.1	GCF_000015365.1_WP_011786670.1	GCF_001412655.1_WP_062550304.1	GCF_000734055.1_WP_014937297.1
GCF_000021005.1_WP_015920853.1	GCF_001304795.1_WP_010234541.1	GCF_000154785.2_WP_013962884.1	GCF_001664205.1_WP_064826833.1	GCF_001664245.1_WP_012482450.1
GCF_000021005.1_WP_015920854.1	GCF_001304795.1_WP_010236056.1	GCF_000154785.2_WP_013984625.1	GCF_000011465.1_WP_011132180.1	GCF_000757865.1_WP_038651752.1
GCF_000021005.1_WP_015920855.1	GCF_001304795.1_WP_010236054.1	GCF_000154785.2_WP_013984626.1	GCF_000011465.1_WP_011132179.1	GCF_000757865.1_WP_038651755.1
GCF_000021005.1_WP_015920860.1	GCF_001304795.1_WP_010236034.1	GCF_000154785.2_WP_013984635.1	GCF_000011465.1_WP_011132478.1	GCF_000757865.1_WP_011823595.1
GCF_000154785.2_WP_013964117.1	GCF_001304795.1_WP_010236212.1	GCF_001664205.1_WP_037114475.1	GCF_001664245.1_WP_064824829.1	GCF_000018905.1_WP_006073290.1
GCF_000012965.1_WP_011373365.1	GCF_001304795.1_WP_029140433.1	GCF_000025705.1_WP_013028205.1	GCF_000505685.1_WP_000975212.1	GCF_000012885.1_WP_011340178.1
GCF_001516185.1_WP_003116142.1	GCF_001304795.1_WP_040378485.1	GCF_000294515.1_WP_026125297.1	GCF_000015365.1_WP_011784927.1	GCF_000214155.1_WP_013827024.1
GCF_000832505.1_WP_000510683.1	GCF_001635995.1_WP_063537551.1	GCF_000803665.1_WP_000510665.1	GCF_001683065.1_WP_000510683.1	GCF_000978375.1_WP_000510666.1
GCF_001635995.1_WP_000017662.1	GCF_000832505.1_WP_000017652.1	GCF_000978375.1_WP_006925605.1	GCF_000803665.1_WP_021728756.1	GCF_001683065.1_WP_000017652.1
GCF_000960995.1_WP_042967288.1	GCF_001304795.1_WP_010236972.1	GCF_000389945.1_WP_003410103.1	GCF_001606255.1_WP_003882611.1	GCF_001262015.1_WP_025078930.1
GCF_000505685.1_WP_001107594.1	GCF_000294515.1_WP_014912272.1	GCF_000015605.1_WP_004184450.1	GCF_000770395.1_WP_038735175.1	GCF_001606255.1_WP_005063052.1
GCF_001445575.1_WP_062285560.1	GCF_000294515.1_WP_014911683.1	GCF_000010805.1_WP_012687974.1	GCF_000695995.1_WP_015377962.1	GCF_000015365.1_WP_049756942.1
GCF_001445575.1_WP_062285574.1	GCF_000294515.1_WP_014910609.1	GCF_000010425.1_WP_003806767.1	GCF_000568975.1_WP_038426802.1	GCF_001678905.1_WP_065248081.1
GCF_001445575.1_WP_062285619.1	GCF_000294515.1_WP_014910519.1	GCF_000010805.1_WP_050785052.1	GCF_001445575.1_WP_062293637.1	GCF_000214155.1_WP_013830385.1
GCF_001445575.1_WP_062286244.1	GCF_000294515.1_WP_014911183.1	GCF_000215645.1_WP_014526456.1	GCF_000010805.1_WP_015889403.1	GCF_001606255.1_WP_005117410.1
GCF_001445575.1_WP_062286789.1	GCF_000294515.1_WP_014913047.1	GCF_000568975.1_WP_025301200.1	GCF_001678905.1_WP_065247507.1	GCF_001469565.1_WP_002519189.1
GCF_001445575.1_WP_062286880.1	GCF_000294515.1_WP_014908847.1	GCF_000010805.1_WP_012690654.1	GCF_001469565.1_WP_002518798.1	GCF_000214155.1_WP_013829024.1
GCF_001445575.1_WP_062286908.1	GCF_000294515.1_WP_014911174.1	GCF_000389945.1_WP_020824614.1	GCF_001606255.1_WP_005063226.1	GCF_000214155.1_WP_041319043.1
GCF_001445575.1_WP_062286909.1	GCF_000294515.1_WP_026124814.1	GCF_000389945.1_WP_003419770.1	GCF_001606255.1_WP_005063227.1	GCF_000214155.1_WP_013830890.1
GCF_001445575.1_WP_062288402.1	GCF_000758525.1_WP_038589552.1	GCF_001664205.1_WP_037141596.1	GCF_001664245.1_WP_016736486.1	GCF_000018905.1_WP_004686250.1
GCF_001445575.1_WP_062288818.1	GCF_000294515.1_WP_014909212.1	GCF_000010805.1_WP_012688927.1	GCF_001606255.1_WP_005056292.1	GCF_000214155.1_WP_013828514.1
GCF_001445575.1_WP_062290174.1	GCF_000294515.1_WP_014909727.1	GCF_000010805.1_WP_043824605.1	GCF_000010805.1_WP_005258323.1	GCF_001606255.1_WP_005061819.1
GCF_001445575.1_WP_062292973.1	GCF_000294515.1_WP_014908703.1	GCF_000010805.1_WP_012690892.1	GCF_001606255.1_WP_005064755.1	GCF_000960995.1_WP_012733828.1
GCF_000832505.1_WP_000778357.1	GCF_001635995.1_WP_063536281.1	GCF_000803665.1_WP_000704316.1	GCF_001683065.1_WP_000778357.1	GCF_000978375.1_WP_046392660.1
GCF_000978375.1_WP_000181975.1	GCF_001635995.1_WP_063538224.1	GCF_000832505.1_WP_000181987.1	GCF_000803665.1_WP_000181970.1	GCF_001683065.1_WP_000181987.1
GCF_000010425.1_WP_041777472.1	GCF_000294515.1_WP_014910607.1	GCF_001664205.1_WP_004672106.1	GCF_001664245.1_WP_012484351.1	GCF_000294515.1_WP_014911323.1
GCF_000960995.1_WP_045678896.1	GCF_000294515.1_WP_014908720.1	GCF_001678905.1_WP_065248532.1	GCF_001262015.1_WP_025077725.1	GCF_000214155.1_WP_041317130.1
GCF_000294515.1_WP_041562280.1	GCF_001664245.1_WP_037139118.1	GCF_001516185.1_WP_003101372.1	GCF_001664205.1_WP_016735914.1	GCF_001664245.1_WP_037145600.1
GCF_001281005.1_WP_060683200.1	GCF_000294515.1_WP_014913136.1	GCF_000520035.1_WP_000218181.1	GCF_000015365.1_WP_011784814.1	GCF_000214155.1_WP_013827543.1
GCF_000307125.1_WP_012424672.1	GCF_000294515.1_WP_014908159.1	GCF_000067045.1_WP_012223196.1	GCF_000835305.1_WP_002872736.1	GCF_000196135.1_WP_011139951.1
GCF_001678905.1_WP_065247194.1	GCF_000294515.1_WP_014908518.1	GCF_001606255.1_WP_005056931.1	GCF_000389945.1_WP_003415010.1	GCF_000214155.1_WP_013829601.1
GCF_000827125.1_WP_052464370.1	GCF_000294515.1_WP_014909688.1	GCF_000154785.2_WP_044025189.1	GCF_001664205.1_WP_064827069.1	GCF_001664245.1_WP_064824894.1
GCF_000294515.1_WP_014911880.1	GCF_001514415.1_WP_003564519.1	GCF_000418495.1_WP_005685782.1	GCF_000389675.2_WP_015613425.1	GCF_000758525.1_WP_038589352.1
GCF_000021005.1_WP_012640777.1	GCF_000294515.1_WP_014911485.1	GCF_000214845.1_WP_041445010.1	GCF_001412655.1_WP_062546412.1	GCF_000214155.1_WP_041317077.1
GCF_000010805.1_WP_012687461.1	GCF_000294515.1_WP_014911972.1	GCF_001606255.1_WP_005061601.1	GCF_000214155.1_WP_041316962.1	GCF_000214155.1_WP_013830835.1
GCF_000010805.1_WP_012689438.1	GCF_000294515.1_WP_014909489.1	GCF_001664205.1_WP_026188841.1	GCF_001664245.1_WP_026188841.1	GCF_000010805.1_WP_015890824.1
GCF_000294515.1_WP_051018385.1	GCF_000010805.1_WP_012688233.1	GCF_001606255.1_WP_005059608.1	GCF_000214155.1_WP_041316842.1	GCF_001606255.1_WP_005058414.1
GCF_000010805.1_WP_015890345.1	GCF_000294515.1_WP_014913261.1	GCF_000021005.1_WP_015923082.1	GCF_001664205.1_WP_004677845.1	GCF_001664245.1_WP_012485214.1
GCF_000214845.1_WP_011228322.1	GCF_000294515.1_WP_014913213.1	GCF_000015365.1_WP_011784128.1	GCF_000389945.1_WP_003403442.1	GCF_001606255.1_WP_050543436.1
GCF_000389945.1_WP_003413345.1	GCF_000294515.1_WP_014910697.1	GCF_001606255.1_WP_005063652.1	GCF_001606255.1_WP_005057081.1	GCF_000214155.1_WP_041319170.1
GCF_000389945.1_WP_015631611.1	GCF_000294515.1_WP_014910740.1	GCF_001606255.1_WP_005063229.1	GCF_001445575.1_WP_062286910.1	GCF_000214155.1_WP_041319040.1
GCF_000012885.1_WP_011342522.1	GCF_000294515.1_WP_014912584.1	GCF_000154785.2_WP_013962918.1	GCF_000015365.1_WP_011786421.1	GCF_000227665.2_WP_025299277.1
GCF_001664205.1_WP_012485138.1	GCF_001664245.1_WP_012485138.1	GCF_000010805.1_WP_015890720.1	GCF_001606255.1_WP_005063979.1	GCF_000025705.1_WP_013030449.1
GCF_001664205.1_WP_004672022.1	GCF_000015605.1_WP_004196570.1	GCF_001664245.1_WP_004672022.1	GCF_000505685.1_WP_023897017.1	GCF_000770395.1_WP_009922847.1
GCF_000706745.1_WP_025369388.1	GCF_000015605.1_WP_004206280.1	GCF_001664245.1_WP_037117868.1	GCF_001664205.1_WP_037117868.1	GCF_001281005.1_WP_060682565.1
GCF_001304795.1_WP_010233876.1	GCF_001664205.1_WP_003564293.1	GCF_000067045.1_WP_012228485.1	GCF_001664245.1_WP_003564293.1	GCF_000505685.1_WP_001094391.1
GCF_001304795.1_WP_010234862.1	GCF_001664205.1_WP_010009474.1	GCF_001664245.1_WP_064825222.1	GCF_000012885.1_WP_011339722.1	GCF_000018905.1_WP_004688648.1
GCF_001304795.1_WP_010236406.1	GCF_001664205.1_WP_003571841.1	GCF_001664245.1_WP_003571841.1	GCF_000505685.1_WP_000490267.1	GCF_000018905.1_WP_002964748.1
GCF_001304795.1_WP_010236710.1	GCF_001664205.1_WP_064829391.1	GCF_000015365.1_WP_011783329.1	GCF_001664245.1_WP_064826258.1	GCF_000018905.1_WP_006074137.1
GCF_001304795.1_WP_010237589.1	GCF_001664205.1_WP_029531512.1	GCF_001664245.1_WP_029531512.1	GCF_000018905.1_WP_004683629.1	GCF_000021005.1_WP_002720997.1
GCF_001304795.1_WP_010237803.1	GCF_001664205.1_WP_064828754.1	GCF_001664245.1_WP_012485651.1	GCF_000018905.1_WP_004691256.1	GCF_000067045.1_WP_012553717.1
GCF_001304795.1_WP_010238271.1	GCF_001664205.1_WP_037112843.1	GCF_001664245.1_WP_012484531.1	GCF_000505685.1_WP_000498089.1	GCF_000018905.1_WP_006071604.1
GCF_001678905.1_WP_065248854.1	GCF_001664205.1_WP_064829099.1	GCF_001469565.1_WP_002515200.1	GCF_001664245.1_WP_064819652.1	GCF_000010425.1_WP_041777314.1
GCF_000827125.1_WP_040198611.1	GCF_001664205.1_WP_064828326.1	GCF_001664245.1_WP_064825565.1	GCF_000827125.1_WP_040198926.1	GCF_000227665.2_WP_006459936.1
GCF_000827125.1_WP_040201577.1	GCF_001664205.1_WP_064829161.1	GCF_000008465.1_WP_011234536.1	GCF_001664245.1_WP_064826071.1	GCF_000706745.1_WP_025369732.1
GCF_000067045.1_WP_012226818.1	GCF_001664205.1_WP_064828720.1	GCF_001664245.1_WP_064825754.1	GCF_001445575.1_WP_062292776.1	GCF_000018905.1_WP_006074027.1
GCF_000067045.1_WP_012227695.1	GCF_001664205.1_WP_012482311.1	GCF_000021005.1_WP_011338541.1	GCF_001664245.1_WP_012482311.1	GCF_000018905.1_WP_004690452.1
GCF_000067045.1_WP_041249628.1	GCF_001664245.1_WP_012484474.1	GCF_000695995.1_WP_004941563.1	GCF_000439735.1_WP_006249412.1	GCF_000227665.2_WP_006461073.1
GCF_000021005.1_WP_002719789.1	GCF_001664205.1_WP_041683500.1	GCF_000154785.2_WP_013961564.1	GCF_001664245.1_WP_037115879.1	GCF_000018905.1_WP_006071806.1
GCF_000021005.1_WP_002720326.1	GCF_001664205.1_WP_016733919.1	GCF_000154785.2_WP_044025646.1	GCF_000758525.1_WP_038597667.1	GCF_001664245.1_WP_012484960.1
GCF_000021005.1_WP_002720750.1	GCF_001664205.1_WP_004673725.1	GCF_000154785.2_WP_044025720.1	GCF_001664245.1_WP_004673725.1	GCF_000018905.1_WP_006073902.1
GCF_000021005.1_WP_002720768.1	GCF_001664205.1_WP_012485599.1	GCF_000154785.2_WP_013963413.1	GCF_001664245.1_WP_012485599.1	GCF_000018905.1_WP_006074522.1
GCF_000021005.1_WP_002720799.1	GCF_001664205.1_WP_064826912.1	GCF_000154785.2_WP_013960242.1	GCF_001664245.1_WP_012482613.1	GCF_000018905.1_WP_002965535.1
GCF_000021005.1_WP_002720934.1	GCF_001664205.1_WP_004672609.1	GCF_000154785.2_WP_013962633.1	GCF_001664245.1_WP_004672609.1	GCF_000018905.1_WP_002963558.1
GCF_000021005.1_WP_002722783.1	GCF_001664205.1_WP_004676038.1	GCF_001664245.1_WP_016734431.1	GCF_000154785.2_WP_013960286.1	GCF_000018905.1_WP_002963714.1
GCF_000021005.1_WP_009564402.1	GCF_001664205.1_WP_064828252.1	GCF_000154785.2_WP_013963689.1	GCF_001664245.1_WP_012484897.1	GCF_000018905.1_WP_002964060.1
GCF_000021005.1_WP_011337605.1	GCF_001664205.1_WP_064826881.1	GCF_000154785.2_WP_013962280.1	GCF_001664245.1_WP_016734868.1	GCF_000018905.1_WP_002963470.1
GCF_000021005.1_WP_011841376.1	GCF_001664205.1_WP_016733615.1	GCF_000154785.2_WP_044025696.1	GCF_001664245.1_WP_012484526.1	GCF_000147355.1_WP_049765277.1
GCF_000021005.1_WP_011841652.1	GCF_001664205.1_WP_004673822.1	GCF_000154785.2_WP_013960916.1	GCF_001664245.1_WP_004673822.1	GCF_000018905.1_WP_002963899.1
GCF_000021005.1_WP_012641233.1	GCF_001664205.1_WP_064827024.1	GCF_000154785.2_WP_013960381.1	GCF_001664245.1_WP_012482819.1	GCF_000018905.1_WP_005971898.1
GCF_000021005.1_WP_012643349.1	GCF_001664205.1_WP_012489706.1	GCF_000154785.2_WP_013960677.1	GCF_001664245.1_WP_064826355.1	GCF_000154785.2_WP_013960794.1
GCF_000021005.1_WP_012643364.1	GCF_001664205.1_WP_064829182.1	GCF_000154785.2_WP_013959842.1	GCF_001664245.1_WP_016736956.1	GCF_000067045.1_WP_050935164.1
GCF_000021005.1_WP_012643533.1	GCF_001664205.1_WP_064827518.1	GCF_000154785.2_WP_013961000.1	GCF_001664245.1_WP_064825219.1	GCF_000018905.1_WP_006073702.1
GCF_000021005.1_WP_012643843.1	GCF_001664205.1_WP_004671403.1	GCF_001664245.1_WP_012485402.1	GCF_000154785.2_WP_013962621.1	GCF_000018905.1_WP_002965055.1
GCF_000021005.1_WP_012643901.1	GCF_001664205.1_WP_064827012.1	GCF_000154785.2_WP_044025237.1	GCF_001664245.1_WP_064824859.1	GCF_000018905.1_WP_002964163.1
GCF_000021005.1_WP_015920795.1	GCF_001664205.1_WP_064828280.1	GCF_000154785.2_WP_013962221.1	GCF_001664245.1_WP_012484961.1	GCF_000758525.1_WP_063848107.1
GCF_000021005.1_WP_015921144.1	GCF_001664205.1_WP_037141180.1	GCF_001664245.1_WP_064825598.1	GCF_000154785.2_WP_044025558.1	GCF_000018905.1_WP_004689211.1
GCF_000021005.1_WP_015921373.1	GCF_001664205.1_WP_037141259.1	GCF_000154785.2_WP_013962956.1	GCF_001664245.1_WP_012485159.1	GCF_000018905.1_WP_002965969.1
GCF_000021005.1_WP_015921389.1	GCF_001664205.1_WP_064828820.1	GCF_001664245.1_WP_064824912.1	GCF_000154785.2_WP_044025343.1	GCF_000018905.1_WP_004690620.1
GCF_000021005.1_WP_015921743.1	GCF_001664205.1_WP_064828651.1	GCF_001664245.1_WP_064825727.1	GCF_000154785.2_WP_013963907.1	GCF_000018905.1_WP_006071618.1
GCF_000021005.1_WP_041669202.1	GCF_001664205.1_WP_004678838.1	GCF_000154785.2_WP_013963776.1	GCF_001664245.1_WP_004678838.1	GCF_000018905.1_WP_002964026.1
GCF_000021005.1_WP_041669920.1	GCF_001664205.1_WP_064828947.1	GCF_001664245.1_WP_012485500.1	GCF_000154785.2_WP_013963906.1	GCF_000018905.1_WP_002969487.1
GCF_000021005.1_WP_041670081.1	GCF_001664205.1_WP_064828771.1	GCF_000154785.2_WP_013963673.1	GCF_001664245.1_WP_016736217.1	GCF_000018905.1_WP_002969610.1
GCF_000010805.1_WP_012689864.1	GCF_001664205.1_WP_064827071.1	GCF_001664245.1_WP_064824896.1	GCF_000010805.1_WP_012686966.1	GCF_001606255.1_WP_005062467.1
GCF_000010805.1_WP_043825049.1	GCF_001664205.1_WP_064827758.1	GCF_000758525.1_WP_038595319.1	GCF_001664245.1_WP_016733319.1	GCF_001412655.1_WP_062548353.1
GCF_000010805.1_WP_050785228.1	GCF_001664205.1_WP_064829134.1	GCF_001664245.1_WP_064826048.1	GCF_001445575.1_WP_062286576.1	GCF_000010805.1_WP_015888765.1
GCF_000154785.2_WP_013961223.1	GCF_001664205.1_WP_037113275.1	GCF_001412655.1_WP_062549174.1	GCF_001664245.1_WP_016736605.1	GCF_000091465.1_WP_012604897.1
GCF_000154785.2_WP_013962791.1	GCF_001664205.1_WP_064827430.1	GCF_001664245.1_WP_012483548.1	GCF_000091465.1_WP_012600627.1	GCF_000018905.1_WP_002964584.1
GCF_000154785.2_WP_013962853.1	GCF_001664205.1_WP_064828080.1	GCF_001412655.1_WP_062547593.1	GCF_001664245.1_WP_012484542.1	GCF_000018905.1_WP_006073645.1
GCF_000154785.2_WP_044025539.1	GCF_001664205.1_WP_064828294.1	GCF_000015365.1_WP_011787269.1	GCF_001664245.1_WP_064825547.1	GCF_000505685.1_WP_043960433.1
GCF_001579965.1_WP_000323496.1	GCF_001664205.1_WP_064820013.1	GCF_001664245.1_WP_064811976.1	GCF_000018905.1_WP_004687568.1	GCF_000417225.2_WP_001401693.1
GCF_000025705.1_WP_013029121.1	GCF_000021005.1_WP_002721829.1	GCF_000011465.1_WP_002805854.1	GCF_000227665.2_WP_006460160.1	GCF_000757865.1_WP_011294510.1
GCF_000015365.1_WP_011784609.1	GCF_001664205.1_WP_064828453.1	GCF_001516185.1_WP_003124349.1	GCF_001664245.1_WP_012485236.1	GCF_000505685.1_WP_023896816.1
GCF_000389945.1_WP_003414492.1	GCF_001664205.1_WP_064828221.1	GCF_001664245.1_WP_010012665.1	GCF_000227665.2_WP_025299355.1	GCF_000214845.1_WP_014511208.1
GCF_000758525.1_WP_038586852.1	GCF_001445575.1_WP_062292700.1	GCF_001664245.1_WP_064822578.1	GCF_000018905.1_WP_006073428.1	GCF_001664205.1_WP_064820266.1
GCF_000758525.1_WP_038588192.1	GCF_001664205.1_WP_064829441.1	GCF_001664245.1_WP_010014881.1	GCF_000758525.1_WP_038588313.1	GCF_000014465.1_WP_011668365.1
GCF_000758525.1_WP_038590087.1	GCF_001664205.1_WP_064827532.1	GCF_001664245.1_WP_064825232.1	GCF_001445575.1_WP_062289421.1	GCF_000018905.1_WP_006073264.1
GCF_001516185.1_WP_023086915.1	GCF_001664205.1_WP_004677650.1	GCF_001664245.1_WP_029531502.1	GCF_000505685.1_WP_000119198.1	GCF_000695995.1_WP_004939804.1
GCF_001664245.1_WP_010024307.1	GCF_001664205.1_WP_064827823.1	GCF_000010805.1_WP_043826951.1	GCF_001606255.1_WP_005060931.1	GCF_000214155.1_WP_041318852.1
GCF_001664245.1_WP_016734780.1	GCF_001664205.1_WP_016734780.1	GCF_000827125.1_WP_052464983.1	GCF_000012885.1_WP_011340910.1	GCF_000018905.1_WP_006073294.1
GCF_001664245.1_WP_037115376.1	GCF_001664205.1_WP_016735416.1	GCF_000018905.1_WP_002971750.1	GCF_000021005.1_WP_002722621.1	GCF_001304795.1_WP_040378471.1
GCF_001664245.1_WP_064825039.1	GCF_001664205.1_WP_064827279.1	GCF_000021005.1_WP_015920453.1	GCF_000154785.2_WP_013962813.1	GCF_000018905.1_WP_006072248.1
GCF_001664245.1_WP_064825723.1	GCF_001664205.1_WP_064828639.1	GCF_001635995.1_WP_063536877.1	GCF_000734055.1_WP_014938130.1	GCF_000296575.1_WP_014935246.1
GCF_000832505.1_WP_000620849.1	GCF_001635995.1_WP_000620843.1	GCF_000803665.1_WP_000620830.1	GCF_000978375.1_WP_044306924.1	GCF_001683065.1_WP_000620849.1
GCF_000832505.1_WP_000727474.1	GCF_001635995.1_WP_063536291.1	GCF_000803665.1_WP_000727342.1	GCF_001683065.1_WP_000727474.1	GCF_000978375.1_WP_000727348.1
GCF_000978375.1_WP_000346955.1	GCF_000803665.1_WP_000346944.1	GCF_001635995.1_WP_063536652.1	GCF_000832505.1_WP_000346934.1	GCF_001683065.1_WP_000346934.1
GCF_000978375.1_WP_000706693.1	GCF_001635995.1_WP_063537492.1	GCF_000803665.1_WP_000706692.1	GCF_000832505.1_WP_000691520.1	GCF_001683065.1_WP_000691520.1
GCF_000978375.1_WP_000980807.1	GCF_000803665.1_WP_002004643.1	GCF_001635995.1_WP_000980806.1	GCF_000832505.1_WP_000427734.1	GCF_001683065.1_WP_000427734.1
GCF_000233875.1_WP_001517906.1	GCF_000468515.1_WP_041031991.1	GCF_000520035.1_WP_032162060.1	GCF_001663075.1_WP_032243558.1	GCF_000986765.1_WP_001386748.1
GCF_000520035.1_WP_000642262.1	GCF_000468515.1_WP_000694926.1	GCF_000272815.2_WP_000914255.1	GCF_000695995.1_WP_049870707.1	GCF_000986765.1_WP_000694926.1
GCF_000520035.1_WP_001308220.1	GCF_000468515.1_WP_001350063.1	GCF_001663075.1_WP_014639051.1	GCF_000012025.1_WP_044325965.1	GCF_000986765.1_WP_001351393.1
GCF_000520035.1_WP_024221591.1	GCF_000468515.1_WP_000756942.1	GCF_001663075.1_WP_000756910.1	GCF_001579965.1_WP_000756955.1	GCF_000986765.1_WP_000756914.1
GCF_001663075.1_WP_001276180.1	GCF_000468515.1_WP_001276180.1	GCF_000272815.2_WP_000074655.1	GCF_001188755.1_WP_002230614.1	GCF_000986765.1_WP_001276180.1
GCF_000025705.1_WP_013030061.1	GCF_000986765.1_WP_000402092.1	GCF_000520035.1_WP_000402092.1	GCF_000272815.2_WP_000929805.1	GCF_000439735.1_WP_006250089.1
GCF_000439735.1_WP_006253560.1	GCF_000827125.1_WP_040199371.1	GCF_000015365.1_WP_011784098.1	GCF_000389675.2_WP_003549318.1	GCF_001445575.1_WP_062292555.1
GCF_001281005.1_WP_032667201.1	GCF_001606255.1_WP_005113025.1	GCF_000010805.1_WP_005264133.1	GCF_000018905.1_WP_002965805.1	GCF_001412655.1_WP_062550984.1
GCF_001678905.1_WP_065248137.1	GCF_001606255.1_WP_031600026.1	GCF_000389945.1_WP_003419590.1	GCF_001445575.1_WP_062286981.1	GCF_000214155.1_WP_013830839.1
GCF_000021005.1_WP_015923013.1	GCF_001606255.1_WP_052526165.1	GCF_001445575.1_WP_062287939.1	GCF_000067045.1_WP_041249478.1	GCF_000214155.1_WP_041319534.1
GCF_001046095.2_WP_000044363.1	GCF_001606255.1_WP_005058001.1	GCF_000832505.1_WP_000028128.1	GCF_001635995.1_WP_063536857.1	GCF_001683065.1_WP_000028128.1
GCF_000214845.1_WP_008633811.1	GCF_001606255.1_WP_005116586.1	GCF_000389945.1_WP_041924358.1	GCF_001445575.1_WP_062289755.1	GCF_000214155.1_WP_041320037.1
GCF_000389945.1_WP_003913253.1	GCF_001606255.1_WP_005116844.1	GCF_000294515.1_WP_014912264.1	GCF_000960995.1_WP_043308478.1	GCF_000389945.1_WP_003904965.1
GCF_000389945.1_WP_003913758.1	GCF_001606255.1_WP_005058326.1	GCF_000758525.1_WP_038588531.1	GCF_000214155.1_WP_013829488.1	GCF_000389945.1_WP_003899500.1
GCF_000021005.1_WP_015920975.1	GCF_000706745.1_WP_009894609.1	GCF_000025705.1_WP_041421371.1	GCF_000015365.1_WP_011783858.1	GCF_000227665.2_WP_025299393.1
GCF_001579965.1_WP_000081622.1	GCF_000986765.1_WP_000081058.1	GCF_001188755.1_WP_011906153.1	GCF_001262015.1_WP_025078233.1	GCF_000209675.1_WP_013745637.1
GCF_001579965.1_WP_001253658.1	GCF_000986765.1_WP_001253659.1	GCF_001188755.1_WP_002228094.1	GCF_001262015.1_WP_050696461.1	GCF_000209675.1_WP_013745639.1
GCF_001635995.1_WP_000451478.1	GCF_000832505.1_WP_000451471.1	GCF_000978375.1_WP_000451478.1	GCF_000803665.1_WP_000451478.1	GCF_001683065.1_WP_000451471.1
GCF_001635995.1_WP_061457575.1	GCF_000832505.1_WP_000828272.1	GCF_000803665.1_WP_000828247.1	GCF_001683065.1_WP_000828272.1	GCF_000978375.1_WP_000828241.1
GCF_001635995.1_WP_063537729.1	GCF_000978375.1_WP_000621777.1	GCF_000803665.1_WP_000621778.1	GCF_000832505.1_WP_000621788.1	GCF_001683065.1_WP_000621788.1
GCF_001635995.1_WP_063535665.1	GCF_000832505.1_WP_000487175.1	GCF_000803665.1_WP_000487191.1	GCF_001683065.1_WP_000487175.1	GCF_000978375.1_WP_025710076.1
GCF_001635995.1_WP_000660065.1	GCF_000978375.1_WP_000660066.1	GCF_000832505.1_WP_000662957.1	GCF_000803665.1_WP_000485077.1	GCF_001683065.1_WP_000662957.1
GCF_001635995.1_WP_063536367.1	GCF_000832505.1_WP_000787474.1	GCF_000803665.1_WP_000787494.1	GCF_001683065.1_WP_000787474.1	GCF_000978375.1_WP_000846302.1
GCF_001635995.1_WP_001222842.1	GCF_000832505.1_WP_000406139.1	GCF_000803665.1_WP_001222844.1	GCF_001683065.1_WP_000406139.1	GCF_000978375.1_WP_001222842.1
GCF_001516185.1_WP_003095356.1	GCF_001635995.1_WP_063536763.1	GCF_000695995.1_WP_044031376.1	GCF_001046095.2_WP_000040575.1	GCF_001188755.1_WP_002211373.1
GCF_001635995.1_WP_000542569.1	GCF_000832505.1_WP_000542580.1	GCF_000803665.1_WP_000542569.1	GCF_001683065.1_WP_000542580.1	GCF_000978375.1_WP_000542569.1
GCF_001516185.1_WP_059309299.1	GCF_000520035.1_WP_000383107.1	GCF_000091465.1_WP_012603857.1	GCF_000015365.1_WP_049756967.1	GCF_001281005.1_WP_060683196.1
GCF_001304795.1_WP_010234052.1	GCF_000025705.1_WP_013029053.1	GCF_000210955.1_WP_001812883.1	GCF_001412655.1_WP_062551120.1	GCF_001262015.1_WP_025078850.1
GCF_000209675.1_WP_013746289.1	GCF_000025705.1_WP_049871021.1	GCF_000439735.1_WP_006247963.1	GCF_000015365.1_WP_011784304.1	GCF_000091465.1_WP_012603048.1
GCF_000008465.1_WP_011233626.1	GCF_000025705.1_WP_013030718.1	GCF_000015365.1_WP_011784270.1	GCF_000012885.1_WP_011340065.1	GCF_000091465.1_WP_009847865.1
GCF_000008465.1_WP_011233629.1	GCF_000025705.1_WP_013030715.1	GCF_000015365.1_WP_011784273.1	GCF_000012885.1_WP_011340068.1	GCF_000091465.1_WP_012603135.1
GCF_000008465.1_WP_011233638.1	GCF_000025705.1_WP_013030724.1	GCF_000015365.1_WP_011784282.1	GCF_000012885.1_WP_011340076.1	GCF_000091465.1_WP_012603144.1
GCF_000008465.1_WP_011234184.1	GCF_000025705.1_WP_049871042.1	GCF_000389945.1_WP_003407730.1	GCF_000214155.1_WP_013827099.1	GCF_000025705.1_WP_013030499.1
GCF_000154785.2_WP_013962596.1	GCF_000025705.1_WP_013029909.1	GCF_001516185.1_WP_003113465.1	GCF_000091465.1_WP_012600655.1	GCF_001281005.1_WP_060683727.1
GCF_000154785.2_WP_013963004.1	GCF_000025705.1_WP_013029265.1	GCF_001516185.1_WP_003111532.1	GCF_000015365.1_WP_011786567.1	GCF_000214845.1_WP_014511211.1
GCF_000147355.1_WP_013326278.1	GCF_000025705.1_WP_013029934.1	GCF_000015365.1_WP_011784920.1	GCF_000012885.1_WP_011342745.1	GCF_000227665.2_WP_051418529.1
GCF_000012965.1_WP_011372965.1	GCF_000025705.1_WP_013029297.1	GCF_000015365.1_WP_011787053.1	GCF_000091465.1_WP_009846438.1	GCF_000227665.2_WP_006460125.1
GCF_001635995.1_WP_063535714.1	GCF_000803665.1_WP_044129442.1	GCF_000832505.1_WP_003168681.1	GCF_001683065.1_WP_003168681.1	GCF_000978375.1_WP_052733433.1
GCF_000307125.1_WP_012424236.1	GCF_000015365.1_WP_011786101.1	GCF_000827125.1_WP_040200286.1	GCF_000439735.1_WP_006250399.1	GCF_000827125.1_WP_040200282.1
GCF_000520035.1_WP_000937964.1	GCF_000015365.1_WP_011784813.1	GCF_001469565.1_WP_032497401.1	GCF_001281005.1_WP_060683199.1	GCF_000214155.1_WP_013827542.1
GCF_000520035.1_WP_001041504.1	GCF_000015365.1_WP_011784808.1	GCF_001281005.1_WP_060683197.1	GCF_000214155.1_WP_041319491.1	GCF_001469565.1_WP_002518437.1
GCF_000209675.1_WP_013745769.1	GCF_000015365.1_WP_011783792.1	GCF_000147355.1_WP_013327190.1	GCF_000505685.1_WP_023897211.1	GCF_001445575.1_WP_062292496.1
GCF_000008465.1_WP_011233637.1	GCF_000015365.1_WP_011784281.1	GCF_000025705.1_WP_013030725.1	GCF_000012885.1_WP_011340075.1	GCF_000091465.1_WP_041472732.1
GCF_000008465.1_WP_011234958.1	GCF_000015365.1_WP_011785275.1	GCF_001516185.1_WP_003082458.1	GCF_000091465.1_WP_012600652.1	GCF_000227665.2_WP_006460921.1
GCF_000008465.1_WP_011235281.1	GCF_000015365.1_WP_011785615.1	GCF_000011465.1_WP_011132059.1	GCF_000091465.1_WP_012604464.1	GCF_000757865.1_WP_038653630.1
GCF_000008465.1_WP_011235766.1	GCF_000015365.1_WP_011786274.1	GCF_000012965.1_WP_011371744.1	GCF_000012885.1_WP_011342494.1	GCF_000091465.1_WP_012603942.1
GCF_000154785.2_WP_013960683.1	GCF_000015365.1_WP_011786026.1	GCF_000011465.1_WP_011132595.1	GCF_000227665.2_WP_006460149.1	GCF_000757865.1_WP_038652375.1
GCF_000835305.1_WP_002874244.1	GCF_001507145.1_WP_002932637.1	GCF_000270065.1_WP_000508690.1	GCF_000498335.1_WP_041201001.1	GCF_000600185.1_WP_025313621.1
GCF_000272815.2_WP_000047143.1	GCF_001678905.1_WP_065247227.1	GCF_000758525.1_WP_038591042.1	GCF_001281005.1_WP_032945331.1	GCF_000214845.1_WP_014510818.1
GCF_001262015.1_WP_025077423.1	GCF_001412655.1_WP_062551117.1	GCF_000210955.1_WP_000721486.1	GCF_001412655.1_WP_062550040.1	GCF_000296575.1_WP_014935729.1
GCF_000827125.1_WP_040200013.1	GCF_001412655.1_WP_062546672.1	GCF_001678905.1_WP_065248449.1	GCF_000012885.1_WP_011341549.1	GCF_001445575.1_WP_062286064.1
GCF_000832505.1_WP_000418916.1	GCF_001635995.1_WP_063537817.1	GCF_000803665.1_WP_000418920.1	GCF_001683065.1_WP_000418916.1	GCF_000978375.1_WP_046393047.1
GCF_000832505.1_WP_000985666.1	GCF_001635995.1_WP_063536409.1	GCF_000803665.1_WP_015382404.1	GCF_001683065.1_WP_000985666.1	GCF_000978375.1_WP_025709577.1
GCF_001635995.1_WP_063535713.1	GCF_000832505.1_WP_001260891.1	GCF_000803665.1_WP_000557556.1	GCF_001683065.1_WP_001260891.1	GCF_000978375.1_WP_000557552.1
GCF_000832505.1_WP_000276123.1	GCF_001635995.1_WP_000276126.1	GCF_000803665.1_WP_000276118.1	GCF_001683065.1_WP_000276123.1	GCF_000978375.1_WP_000276126.1
GCF_001635995.1_WP_000589636.1	GCF_000832505.1_WP_000589745.1	GCF_000803665.1_WP_000617953.1	GCF_001683065.1_WP_000589745.1	GCF_000978375.1_WP_046392534.1
GCF_001445575.1_WP_062286465.1	GCF_000214155.1_WP_013830050.1	GCF_000010805.1_WP_012689854.1	GCF_000389945.1_WP_015631477.1	GCF_000214155.1_WP_013829091.1
GCF_000832505.1_WP_000616183.1	GCF_001683065.1_WP_000616183.1	GCF_001635995.1_WP_063538362.1	GCF_000803665.1_WP_000615639.1	GCF_000978375.1_WP_025710053.1
GCF_000209675.1_WP_013746007.1	GCF_000827125.1_WP_040199366.1	GCF_000010425.1_WP_003807593.1	GCF_001046095.2_WP_000554504.1	GCF_000439735.1_WP_006253335.1
GCF_000008465.1_WP_011233435.1	GCF_000827125.1_WP_052464746.1	GCF_000147355.1_WP_013326735.1	GCF_001262015.1_WP_007410958.1	GCF_000091465.1_WP_012604188.1
GCF_000008465.1_WP_011235160.1	GCF_000827125.1_WP_040201544.1	GCF_000012885.1_WP_011340929.1	GCF_000091465.1_WP_009847897.1	GCF_000296575.1_WP_013243429.1
GCF_000147355.1_WP_013326383.1	GCF_000827125.1_WP_040201565.1	GCF_001262015.1_WP_025078480.1	GCF_000227665.2_WP_006460734.1	GCF_000227665.2_WP_006460735.1
GCF_001723605.1_WP_069476933.1	GCF_000196135.1_WP_011138662.1	GCF_000227665.2_WP_006459981.1	GCF_000012885.1_WP_011342346.1	GCF_000827125.1_WP_052464541.1
GCF_001723605.1_WP_069477546.1	GCF_000196135.1_WP_011139715.1	GCF_000758525.1_WP_052091794.1	GCF_000307125.1_WP_012423619.1	GCF_000803665.1_WP_016090221.1
GCF_000214845.1_WP_014510575.1	GCF_000011465.1_WP_011132250.1	GCF_000757865.1_WP_052041161.1	GCF_001683065.1_WP_000791599.1	GCF_000832505.1_WP_000791599.1
GCF_001514415.1_WP_012491183.1	GCF_000014465.1_WP_011668556.1	GCF_000418495.1_WP_019728361.1	GCF_000389675.2_WP_011254623.1	GCF_000389675.2_WP_015613406.1
GCF_001046095.2_WP_001789168.1	GCF_000210955.1_WP_000861955.1	GCF_000014465.1_WP_011667643.1	GCF_000389675.2_WP_003549799.1	GCF_000389675.2_WP_003548336.1
GCF_000978375.1_WP_000540614.1	GCF_001635995.1_WP_000540616.1	GCF_000832505.1_WP_042514215.1	GCF_000803665.1_WP_000540614.1	GCF_001683065.1_WP_000540633.1
GCF_001635995.1_WP_063536317.1	GCF_000832505.1_WP_000897896.1	GCF_000803665.1_WP_000897847.1	GCF_001683065.1_WP_000897896.1	GCF_000978375.1_WP_000897859.1
GCF_001514415.1_WP_040167829.1	GCF_000307125.1_WP_012423676.1	GCF_000978375.1_WP_046392743.1	GCF_001635995.1_WP_063537238.1	GCF_000803665.1_WP_000118683.1
GCF_000832505.1_WP_000713759.1	GCF_000978375.1_WP_000713775.1	GCF_001635995.1_WP_000713772.1	GCF_000803665.1_WP_000713772.1	GCF_001683065.1_WP_000713759.1
GCF_001635995.1_WP_000885396.1	GCF_000832505.1_WP_000885377.1	GCF_000803665.1_WP_000885392.1	GCF_001683065.1_WP_000885377.1	GCF_000978375.1_WP_000885398.1
GCF_000803665.1_WP_000800325.1	GCF_000695995.1_WP_044031412.1	GCF_001516185.1_WP_003091037.1	GCF_000832505.1_WP_000395695.1	GCF_001683065.1_WP_000395695.1
GCF_000296575.1_WP_014936164.1	GCF_000695995.1_WP_044031693.1	GCF_000389675.2_WP_003546199.1	GCF_000210955.1_WP_000825665.1	GCF_000418495.1_WP_005690529.1
GCF_000296575.1_WP_014936609.1	GCF_000695995.1_WP_044031209.1	GCF_000307125.1_WP_012424747.1	GCF_001516185.1_WP_023087612.1	GCF_000292485.1_WP_014894112.1
GCF_000233875.1_WP_000126681.1	GCF_000695995.1_WP_044030552.1	GCF_000520035.1_WP_000126677.1	GCF_000012025.1_WP_000126714.1	GCF_001281005.1_WP_060682966.1
GCF_000067045.1_WP_012224834.1	GCF_000011465.1_WP_011131947.1	GCF_000154785.2_WP_013960804.1	GCF_000227665.2_WP_041483213.1	GCF_000757865.1_WP_038651264.1
GCF_000025705.1_WP_013029122.1	GCF_000011465.1_WP_011132185.1	GCF_000021005.1_WP_002721826.1	GCF_000227665.2_WP_006460161.1	GCF_000757865.1_WP_011294511.1
GCF_000978375.1_WP_000449119.1	GCF_001663075.1_WP_000745534.1	GCF_001635995.1_WP_063536723.1	GCF_000758525.1_WP_038593738.1	GCF_000803665.1_WP_000449121.1
GCF_000832505.1_WP_000565456.1	GCF_001635995.1_WP_000565476.1	GCF_000803665.1_WP_000565481.1	GCF_001683065.1_WP_000565456.1	GCF_000978375.1_WP_006918011.1
GCF_000832505.1_WP_000229645.1	GCF_001635995.1_WP_063536616.1	GCF_000803665.1_WP_021728554.1	GCF_001683065.1_WP_000229645.1	GCF_000978375.1_WP_000229616.1
GCF_000832505.1_WP_001036076.1	GCF_001635995.1_WP_063537681.1	GCF_000803665.1_WP_002101415.1	GCF_001683065.1_WP_001036076.1	GCF_000978375.1_WP_016123448.1
GCF_000832505.1_WP_000982031.1	GCF_001635995.1_WP_063536248.1	GCF_000803665.1_WP_001082769.1	GCF_001683065.1_WP_000982031.1	GCF_000978375.1_WP_000982019.1
GCF_000832505.1_WP_003169644.1	GCF_001635995.1_WP_000732140.1	GCF_000803665.1_WP_000732141.1	GCF_001683065.1_WP_003169644.1	GCF_000978375.1_WP_046393012.1
GCF_000832505.1_WP_000915211.1	GCF_001635995.1_WP_063537007.1	GCF_000803665.1_WP_000915165.1	GCF_001683065.1_WP_000915211.1	GCF_000978375.1_WP_000915192.1
GCF_000832505.1_WP_000466553.1	GCF_001635995.1_WP_017672988.1	GCF_000803665.1_WP_031303649.1	GCF_001683065.1_WP_000466553.1	GCF_000978375.1_WP_001196841.1
GCF_000832505.1_WP_000436018.1	GCF_001635995.1_WP_000436025.1	GCF_000803665.1_WP_000436025.1	GCF_001683065.1_WP_000436018.1	GCF_000978375.1_WP_000436025.1
GCF_001635995.1_WP_000003892.1	GCF_000832505.1_WP_000003894.1	GCF_000803665.1_WP_000003892.1	GCF_001683065.1_WP_000003894.1	GCF_000978375.1_WP_000003892.1
GCF_001635995.1_WP_000006458.1	GCF_000832505.1_WP_000006465.1	GCF_000803665.1_WP_000006459.1	GCF_001683065.1_WP_000006465.1	GCF_000978375.1_WP_000006458.1
GCF_001635995.1_WP_000008901.1	GCF_000832505.1_WP_000008905.1	GCF_000803665.1_WP_000008903.1	GCF_001683065.1_WP_000008905.1	GCF_000978375.1_WP_000008901.1
GCF_001635995.1_WP_000010319.1	GCF_000832505.1_WP_000010325.1	GCF_000803665.1_WP_000010319.1	GCF_001683065.1_WP_000010325.1	GCF_000978375.1_WP_006921730.1
GCF_001635995.1_WP_000013691.1	GCF_000832505.1_WP_000013670.1	GCF_000803665.1_WP_000013694.1	GCF_001683065.1_WP_000013670.1	GCF_000978375.1_WP_000013699.1
GCF_001635995.1_WP_000019909.1	GCF_000832505.1_WP_000019906.1	GCF_000803665.1_WP_000019916.1	GCF_001683065.1_WP_000019906.1	GCF_000978375.1_WP_000019916.1
GCF_001635995.1_WP_000021746.1	GCF_000832505.1_WP_000021732.1	GCF_000803665.1_WP_000021774.1	GCF_001683065.1_WP_000021732.1	GCF_000978375.1_WP_006929674.1
GCF_001635995.1_WP_000022874.1	GCF_000832505.1_WP_003296716.1	GCF_000803665.1_WP_044129536.1	GCF_001683065.1_WP_003296716.1	GCF_000978375.1_WP_000926991.1
GCF_001635995.1_WP_000025622.1	GCF_000832505.1_WP_000025611.1	GCF_000803665.1_WP_000025622.1	GCF_001683065.1_WP_000025611.1	GCF_000978375.1_WP_000025622.1
GCF_001635995.1_WP_000032702.1	GCF_000832505.1_WP_000032702.1	GCF_000803665.1_WP_000032702.1	GCF_001683065.1_WP_000032702.1	GCF_000978375.1_WP_000032702.1
GCF_001635995.1_WP_000038355.1	GCF_000832505.1_WP_000038254.1	GCF_000803665.1_WP_000038355.1	GCF_001683065.1_WP_000038254.1	GCF_000978375.1_WP_000038355.1
GCF_001635995.1_WP_000038783.1	GCF_000832505.1_WP_000038783.1	GCF_000803665.1_WP_000038781.1	GCF_001683065.1_WP_000038783.1	GCF_000978375.1_WP_000038775.1
GCF_001635995.1_WP_000039035.1	GCF_000832505.1_WP_000039041.1	GCF_000803665.1_WP_000039046.1	GCF_001683065.1_WP_000039041.1	GCF_000978375.1_WP_000039046.1
GCF_001635995.1_WP_000039594.1	GCF_000832505.1_WP_000039589.1	GCF_000803665.1_WP_000039590.1	GCF_001683065.1_WP_000039589.1	GCF_000978375.1_WP_000039591.1
GCF_001635995.1_WP_000041024.1	GCF_000832505.1_WP_000041003.1	GCF_000803665.1_WP_021728387.1	GCF_001683065.1_WP_000041003.1	GCF_000978375.1_WP_000041024.1
GCF_001635995.1_WP_000046095.1	GCF_000832505.1_WP_000046091.1	GCF_000803665.1_WP_000046095.1	GCF_001683065.1_WP_000046091.1	GCF_000978375.1_WP_000046095.1
GCF_001635995.1_WP_000047591.1	GCF_000832505.1_WP_000047591.1	GCF_000803665.1_WP_000047588.1	GCF_001683065.1_WP_000047591.1	GCF_000978375.1_WP_000047588.1
GCF_001635995.1_WP_000050940.1	GCF_000832505.1_WP_000050944.1	GCF_000803665.1_WP_000050944.1	GCF_001683065.1_WP_000050944.1	GCF_000978375.1_WP_000050940.1
GCF_001635995.1_WP_000051695.1	GCF_000832505.1_WP_042514196.1	GCF_000803665.1_WP_000051697.1	GCF_001683065.1_WP_000051712.1	GCF_000978375.1_WP_000051695.1
GCF_001635995.1_WP_000054659.1	GCF_000832505.1_WP_000054667.1	GCF_000803665.1_WP_000054659.1	GCF_001683065.1_WP_000054667.1	GCF_000978375.1_WP_000054659.1
GCF_001635995.1_WP_000055275.1	GCF_000832505.1_WP_000055290.1	GCF_000803665.1_WP_000055257.1	GCF_001683065.1_WP_000055290.1	GCF_000978375.1_WP_000055265.1
GCF_001635995.1_WP_000063860.1	GCF_000832505.1_WP_000063926.1	GCF_000803665.1_WP_000063913.1	GCF_001683065.1_WP_000063926.1	GCF_000978375.1_WP_000063860.1
GCF_001635995.1_WP_000064668.1	GCF_000832505.1_WP_000064669.1	GCF_000803665.1_WP_000064668.1	GCF_001683065.1_WP_000064669.1	GCF_000978375.1_WP_000064668.1
GCF_001635995.1_WP_000071192.1	GCF_000832505.1_WP_000071180.1	GCF_000803665.1_WP_000071185.1	GCF_001683065.1_WP_000071180.1	GCF_000978375.1_WP_000071190.1
GCF_001635995.1_WP_000071480.1	GCF_000832505.1_WP_000067094.1	GCF_000803665.1_WP_000071478.1	GCF_001683065.1_WP_000067094.1	GCF_000978375.1_WP_046392820.1
GCF_001635995.1_WP_000071866.1	GCF_000832505.1_WP_000071861.1	GCF_000803665.1_WP_000071866.1	GCF_001683065.1_WP_000071861.1	GCF_000978375.1_WP_000071866.1
GCF_001635995.1_WP_000083284.1	GCF_000832505.1_WP_000083261.1	GCF_000803665.1_WP_021727617.1	GCF_001683065.1_WP_000083261.1	GCF_000978375.1_WP_000083285.1
GCF_001635995.1_WP_000090211.1	GCF_000832505.1_WP_000090216.1	GCF_000803665.1_WP_000090205.1	GCF_001683065.1_WP_000090216.1	GCF_000978375.1_WP_000929654.1
GCF_001635995.1_WP_000091640.1	GCF_000832505.1_WP_000124488.1	GCF_000803665.1_WP_000091640.1	GCF_001683065.1_WP_000124488.1	GCF_000978375.1_WP_000091640.1
GCF_001635995.1_WP_000093045.1	GCF_000832505.1_WP_000099735.1	GCF_000803665.1_WP_000093045.1	GCF_001683065.1_WP_000099735.1	GCF_000978375.1_WP_000093045.1
GCF_001635995.1_WP_000097165.1	GCF_000832505.1_WP_001275519.1	GCF_000803665.1_WP_000097164.1	GCF_001683065.1_WP_001275519.1	GCF_000978375.1_WP_000097159.1
GCF_001635995.1_WP_000098302.1	GCF_000832505.1_WP_000098309.1	GCF_000803665.1_WP_000098302.1	GCF_001683065.1_WP_000098309.1	GCF_000978375.1_WP_000098302.1
GCF_001635995.1_WP_000100485.1	GCF_000832505.1_WP_000100488.1	GCF_000803665.1_WP_000100485.1	GCF_001683065.1_WP_000100488.1	GCF_000978375.1_WP_000100485.1
GCF_001635995.1_WP_000106114.1	GCF_000832505.1_WP_000106100.1	GCF_000803665.1_WP_000106112.1	GCF_001683065.1_WP_000106100.1	GCF_000978375.1_WP_000106107.1
GCF_001635995.1_WP_000108701.1	GCF_000832505.1_WP_000108702.1	GCF_000803665.1_WP_000108701.1	GCF_001683065.1_WP_000108702.1	GCF_000978375.1_WP_000108701.1
GCF_001635995.1_WP_000111564.1	GCF_000832505.1_WP_000025004.1	GCF_000803665.1_WP_000025015.1	GCF_001683065.1_WP_000025004.1	GCF_000978375.1_WP_000111564.1
GCF_001635995.1_WP_000111900.1	GCF_000832505.1_WP_000111925.1	GCF_000803665.1_WP_000111900.1	GCF_001683065.1_WP_000111925.1	GCF_000978375.1_WP_000111900.1
GCF_001635995.1_WP_000113545.1	GCF_000832505.1_WP_000113545.1	GCF_000803665.1_WP_000113545.1	GCF_001683065.1_WP_000113545.1	GCF_000978375.1_WP_000113545.1
GCF_001635995.1_WP_000120179.1	GCF_000832505.1_WP_000120179.1	GCF_000803665.1_WP_000120179.1	GCF_001683065.1_WP_000120179.1	GCF_000978375.1_WP_000120179.1
GCF_001635995.1_WP_000121178.1	GCF_000832505.1_WP_000121176.1	GCF_000803665.1_WP_000121176.1	GCF_001683065.1_WP_000121176.1	GCF_000978375.1_WP_000121178.1
GCF_001635995.1_WP_000122093.1	GCF_000832505.1_WP_000122093.1	GCF_000803665.1_WP_000122093.1	GCF_001683065.1_WP_000122093.1	GCF_000978375.1_WP_000122093.1
GCF_001635995.1_WP_000124460.1	GCF_000832505.1_WP_000124460.1	GCF_000803665.1_WP_000124460.1	GCF_001683065.1_WP_000124460.1	GCF_000978375.1_WP_000124459.1
GCF_001635995.1_WP_000135298.1	GCF_000832505.1_WP_000135272.1	GCF_000803665.1_WP_000135280.1	GCF_001683065.1_WP_000135272.1	GCF_000978375.1_WP_000135278.1
GCF_001635995.1_WP_000141596.1	GCF_000832505.1_WP_000575278.1	GCF_000803665.1_WP_000141596.1	GCF_001683065.1_WP_000575278.1	GCF_000978375.1_WP_000141596.1
GCF_001635995.1_WP_000142712.1	GCF_000832505.1_WP_000142735.1	GCF_000803665.1_WP_000142729.1	GCF_001683065.1_WP_000142735.1	GCF_000978375.1_WP_000142708.1
GCF_001635995.1_WP_000151931.1	GCF_000832505.1_WP_000151914.1	GCF_000803665.1_WP_000151925.1	GCF_001683065.1_WP_000151914.1	GCF_000978375.1_WP_000151931.1
GCF_001635995.1_WP_000156193.1	GCF_000832505.1_WP_042514217.1	GCF_000803665.1_WP_000156176.1	GCF_001683065.1_WP_000156190.1	GCF_000978375.1_WP_000156193.1
GCF_001635995.1_WP_000162602.1	GCF_000832505.1_WP_000162601.1	GCF_000803665.1_WP_000162602.1	GCF_001683065.1_WP_000162601.1	GCF_000978375.1_WP_000162602.1
GCF_001635995.1_WP_000166759.1	GCF_000832505.1_WP_000746257.1	GCF_000803665.1_WP_000166778.1	GCF_001683065.1_WP_000746257.1	GCF_000978375.1_WP_000166760.1
GCF_001635995.1_WP_000171476.1	GCF_000832505.1_WP_000171478.1	GCF_000803665.1_WP_000171476.1	GCF_001683065.1_WP_000171478.1	GCF_000978375.1_WP_000171476.1
GCF_001635995.1_WP_000172854.1	GCF_000832505.1_WP_000172839.1	GCF_000803665.1_WP_000172854.1	GCF_001683065.1_WP_000172839.1	GCF_000978375.1_WP_000172852.1
GCF_001635995.1_WP_000182618.1	GCF_000832505.1_WP_011053175.1	GCF_000803665.1_WP_000182619.1	GCF_001683065.1_WP_011053175.1	GCF_000978375.1_WP_000182620.1
GCF_001635995.1_WP_000184928.1	GCF_000832505.1_WP_000184930.1	GCF_000803665.1_WP_000184928.1	GCF_001683065.1_WP_000184930.1	GCF_000978375.1_WP_000184928.1
GCF_001635995.1_WP_000189713.1	GCF_000832505.1_WP_000189687.1	GCF_000803665.1_WP_000189710.1	GCF_001683065.1_WP_000189687.1	GCF_000978375.1_WP_000189709.1
GCF_001635995.1_WP_000197472.1	GCF_000832505.1_WP_000197486.1	GCF_000803665.1_WP_000197472.1	GCF_001683065.1_WP_000197486.1	GCF_000978375.1_WP_000197472.1
GCF_001635995.1_WP_000198939.1	GCF_000832505.1_WP_000198928.1	GCF_000803665.1_WP_000198950.1	GCF_001683065.1_WP_000198928.1	GCF_000978375.1_WP_000198944.1
GCF_001635995.1_WP_000200455.1	GCF_000832505.1_WP_000094412.1	GCF_000803665.1_WP_000200461.1	GCF_001683065.1_WP_000094412.1	GCF_000978375.1_WP_025709731.1
GCF_001635995.1_WP_000207046.1	GCF_000832505.1_WP_000207031.1	GCF_000803665.1_WP_000207046.1	GCF_001683065.1_WP_000207031.1	GCF_000978375.1_WP_000207046.1
GCF_001635995.1_WP_000214580.1	GCF_000832505.1_WP_003170687.1	GCF_000803665.1_WP_000214592.1	GCF_001683065.1_WP_003170687.1	GCF_000978375.1_WP_000214579.1
GCF_001635995.1_WP_000218410.1	GCF_000832505.1_WP_000218423.1	GCF_000803665.1_WP_000218410.1	GCF_001683065.1_WP_000218423.1	GCF_000978375.1_WP_000218410.1
GCF_001635995.1_WP_000227983.1	GCF_000832505.1_WP_000566115.1	GCF_000803665.1_WP_000227983.1	GCF_001683065.1_WP_000566115.1	GCF_000978375.1_WP_000227983.1
GCF_001635995.1_WP_000232962.1	GCF_000832505.1_WP_000232961.1	GCF_000803665.1_WP_000232962.1	GCF_001683065.1_WP_000232961.1	GCF_000978375.1_WP_000232962.1
GCF_001635995.1_WP_000235476.1	GCF_000832505.1_WP_000235483.1	GCF_000803665.1_WP_000235475.1	GCF_001683065.1_WP_000235483.1	GCF_000978375.1_WP_016121517.1
GCF_001635995.1_WP_000236334.1	GCF_000832505.1_WP_000236340.1	GCF_000803665.1_WP_000236359.1	GCF_001683065.1_WP_000236340.1	GCF_000978375.1_WP_000236366.1
GCF_001635995.1_WP_000237819.1	GCF_000832505.1_WP_000588712.1	GCF_000803665.1_WP_000237818.1	GCF_001683065.1_WP_000588712.1	GCF_000978375.1_WP_000237818.1
GCF_001635995.1_WP_000238605.1	GCF_000832505.1_WP_000238605.1	GCF_000803665.1_WP_021727735.1	GCF_001683065.1_WP_000238605.1	GCF_000978375.1_WP_000238605.1
GCF_001635995.1_WP_000238957.1	GCF_000832505.1_WP_000238949.1	GCF_000803665.1_WP_000238956.1	GCF_001683065.1_WP_000238950.1	GCF_000978375.1_WP_046392341.1
GCF_001635995.1_WP_000242535.1	GCF_000832505.1_WP_000242546.1	GCF_000803665.1_WP_021727840.1	GCF_001683065.1_WP_000242546.1	GCF_000978375.1_WP_000242535.1
GCF_001635995.1_WP_000247720.1	GCF_000832505.1_WP_000247643.1	GCF_000803665.1_WP_000247716.1	GCF_001683065.1_WP_000247643.1	GCF_000978375.1_WP_000247719.1
GCF_001635995.1_WP_000251344.1	GCF_000832505.1_WP_000251336.1	GCF_000803665.1_WP_000251344.1	GCF_001683065.1_WP_000251336.1	GCF_000978375.1_WP_000251344.1
GCF_001635995.1_WP_000251856.1	GCF_000832505.1_WP_000251858.1	GCF_000803665.1_WP_000251856.1	GCF_001683065.1_WP_000251858.1	GCF_000978375.1_WP_000251856.1
GCF_001635995.1_WP_000262401.1	GCF_000832505.1_WP_000262403.1	GCF_000803665.1_WP_000262400.1	GCF_001683065.1_WP_000262403.1	GCF_000978375.1_WP_000262401.1
GCF_001635995.1_WP_000262496.1	GCF_000832505.1_WP_000262495.1	GCF_000803665.1_WP_000262496.1	GCF_001683065.1_WP_000262498.1	GCF_000978375.1_WP_000262496.1
GCF_001635995.1_WP_000264311.1	GCF_000832505.1_WP_000264311.1	GCF_000803665.1_WP_000264311.1	GCF_001683065.1_WP_000264311.1	GCF_000978375.1_WP_000264311.1
GCF_001635995.1_WP_000265477.1	GCF_000832505.1_WP_001225590.1	GCF_000803665.1_WP_000265477.1	GCF_001683065.1_WP_001225590.1	GCF_000978375.1_WP_000265477.1
GCF_001635995.1_WP_000269258.1	GCF_000832505.1_WP_000269234.1	GCF_000803665.1_WP_000269261.1	GCF_001683065.1_WP_000269234.1	GCF_000978375.1_WP_000269261.1
GCF_001635995.1_WP_000273235.1	GCF_000832505.1_WP_000273221.1	GCF_000803665.1_WP_000273232.1	GCF_001683065.1_WP_000273221.1	GCF_000978375.1_WP_000273238.1
GCF_001635995.1_WP_000273537.1	GCF_000832505.1_WP_000273536.1	GCF_000803665.1_WP_000273536.1	GCF_001683065.1_WP_000273536.1	GCF_000978375.1_WP_000273537.1
GCF_001635995.1_WP_000274562.1	GCF_000832505.1_WP_000274562.1	GCF_000803665.1_WP_000274562.1	GCF_001683065.1_WP_000274562.1	GCF_000978375.1_WP_000274562.1
GCF_001635995.1_WP_000274677.1	GCF_000832505.1_WP_000274724.1	GCF_000803665.1_WP_000274682.1	GCF_001683065.1_WP_000274724.1	GCF_000978375.1_WP_046392543.1
GCF_001635995.1_WP_000275878.1	GCF_000832505.1_WP_000275872.1	GCF_000803665.1_WP_021728668.1	GCF_001683065.1_WP_000275872.1	GCF_000978375.1_WP_044783891.1
GCF_001635995.1_WP_000280032.1	GCF_000832505.1_WP_000549781.1	GCF_000803665.1_WP_000280033.1	GCF_001683065.1_WP_000549781.1	GCF_000978375.1_WP_000280032.1
GCF_001635995.1_WP_000281167.1	GCF_000832505.1_WP_000281165.1	GCF_000803665.1_WP_000281167.1	GCF_001683065.1_WP_000281165.1	GCF_000978375.1_WP_000281167.1
GCF_001635995.1_WP_000282687.1	GCF_000832505.1_WP_000282711.1	GCF_000803665.1_WP_000282680.1	GCF_001683065.1_WP_000282711.1	GCF_000978375.1_WP_000282680.1
GCF_001635995.1_WP_000283180.1	GCF_000832505.1_WP_000283185.1	GCF_000803665.1_WP_000283181.1	GCF_001683065.1_WP_000283185.1	GCF_000978375.1_WP_000283179.1
GCF_001635995.1_WP_000283738.1	GCF_000832505.1_WP_000283747.1	GCF_000803665.1_WP_000283738.1	GCF_001683065.1_WP_000283747.1	GCF_000978375.1_WP_000283738.1
GCF_001635995.1_WP_000288330.1	GCF_000832505.1_WP_000288327.1	GCF_000803665.1_WP_000288330.1	GCF_001683065.1_WP_000288327.1	GCF_000978375.1_WP_000288330.1
GCF_001635995.1_WP_000288803.1	GCF_000832505.1_WP_000288796.1	GCF_000803665.1_WP_000288803.1	GCF_001683065.1_WP_000288796.1	GCF_000978375.1_WP_000288803.1
GCF_001635995.1_WP_000291688.1	GCF_000832505.1_WP_003172323.1	GCF_000803665.1_WP_000291688.1	GCF_001683065.1_WP_003172323.1	GCF_000978375.1_WP_000291689.1
GCF_001635995.1_WP_000312085.1	GCF_000832505.1_WP_000312114.1	GCF_000803665.1_WP_000312089.1	GCF_001683065.1_WP_000312114.1	GCF_000978375.1_WP_046392891.1
GCF_001635995.1_WP_000332407.1	GCF_000832505.1_WP_000332390.1	GCF_000803665.1_WP_000332423.1	GCF_001683065.1_WP_000332390.1	GCF_000978375.1_WP_000332414.1
GCF_001635995.1_WP_000335532.1	GCF_000832505.1_WP_000335516.1	GCF_000803665.1_WP_000335550.1	GCF_001683065.1_WP_000335516.1	GCF_000978375.1_WP_000335531.1
GCF_001635995.1_WP_000341062.1	GCF_000832505.1_WP_000343559.1	GCF_000803665.1_WP_000341062.1	GCF_001683065.1_WP_000343559.1	GCF_000978375.1_WP_000341062.1
GCF_001635995.1_WP_000342760.1	GCF_000832505.1_WP_000342756.1	GCF_000803665.1_WP_000342766.1	GCF_001683065.1_WP_000342756.1	GCF_000978375.1_WP_000342761.1
GCF_001635995.1_WP_000343343.1	GCF_000832505.1_WP_000344643.1	GCF_000803665.1_WP_000343495.1	GCF_001683065.1_WP_000344643.1	GCF_000978375.1_WP_000344645.1
GCF_001635995.1_WP_000349103.1	GCF_000832505.1_WP_000399232.1	GCF_000803665.1_WP_000349098.1	GCF_001683065.1_WP_000399232.1	GCF_000978375.1_WP_000349103.1
GCF_001635995.1_WP_000350003.1	GCF_000832505.1_WP_000350005.1	GCF_000803665.1_WP_000400935.1	GCF_001683065.1_WP_000350005.1	GCF_000978375.1_WP_000350003.1
GCF_001635995.1_WP_000353544.1	GCF_000832505.1_WP_000353544.1	GCF_000803665.1_WP_000353544.1	GCF_001683065.1_WP_000353544.1	GCF_000978375.1_WP_000353544.1
GCF_001635995.1_WP_000355451.1	GCF_000832505.1_WP_000355443.1	GCF_000803665.1_WP_000355449.1	GCF_001683065.1_WP_000355443.1	GCF_000978375.1_WP_000355451.1
GCF_001635995.1_WP_000356916.1	GCF_000832505.1_WP_000356669.1	GCF_000803665.1_WP_000356923.1	GCF_001683065.1_WP_000356669.1	GCF_000978375.1_WP_025709862.1
GCF_001635995.1_WP_000358482.1	GCF_000832505.1_WP_000358485.1	GCF_000803665.1_WP_000358482.1	GCF_001683065.1_WP_000358485.1	GCF_000978375.1_WP_000358482.1
GCF_001635995.1_WP_000360859.1	GCF_000832505.1_WP_004394464.1	GCF_000803665.1_WP_000360860.1	GCF_001683065.1_WP_004394464.1	GCF_000978375.1_WP_000360855.1
GCF_001635995.1_WP_000362068.1	GCF_000832505.1_WP_000416830.1	GCF_000803665.1_WP_000416827.1	GCF_001683065.1_WP_000416830.1	GCF_000978375.1_WP_000362067.1
GCF_001635995.1_WP_000365621.1	GCF_000832505.1_WP_000365608.1	GCF_000803665.1_WP_000365624.1	GCF_001683065.1_WP_000365608.1	GCF_000978375.1_WP_000365620.1
GCF_001635995.1_WP_000366921.1	GCF_000832505.1_WP_000366910.1	GCF_000803665.1_WP_000366913.1	GCF_001683065.1_WP_000366910.1	GCF_000978375.1_WP_000366914.1
GCF_001635995.1_WP_000367300.1	GCF_000832505.1_WP_001056289.1	GCF_000803665.1_WP_000367289.1	GCF_001683065.1_WP_001056289.1	GCF_000978375.1_WP_000367302.1
GCF_001635995.1_WP_000368309.1	GCF_000832505.1_WP_000997438.1	GCF_000803665.1_WP_000368313.1	GCF_001683065.1_WP_000997438.1	GCF_000978375.1_WP_000997460.1
GCF_001635995.1_WP_000368570.1	GCF_000832505.1_WP_000376886.1	GCF_000803665.1_WP_021728643.1	GCF_001683065.1_WP_000376886.1	GCF_000978375.1_WP_000368570.1
GCF_001635995.1_WP_000369254.1	GCF_000832505.1_WP_000369261.1	GCF_000803665.1_WP_000369254.1	GCF_001683065.1_WP_000369261.1	GCF_000978375.1_WP_000369254.1
GCF_001635995.1_WP_000369740.1	GCF_000832505.1_WP_000369736.1	GCF_000803665.1_WP_000369740.1	GCF_001683065.1_WP_000369736.1	GCF_000978375.1_WP_000369740.1
GCF_001635995.1_WP_000372696.1	GCF_000832505.1_WP_000437679.1	GCF_000803665.1_WP_000372684.1	GCF_001683065.1_WP_000437679.1	GCF_000978375.1_WP_044306488.1
GCF_001635995.1_WP_000386584.1	GCF_000832505.1_WP_000987397.1	GCF_000803665.1_WP_000288473.1	GCF_001683065.1_WP_000987397.1	GCF_000978375.1_WP_000386584.1
GCF_001635995.1_WP_000388471.1	GCF_000832505.1_WP_000388464.1	GCF_000803665.1_WP_000388472.1	GCF_001683065.1_WP_000388464.1	GCF_000978375.1_WP_000388471.1
GCF_001635995.1_WP_000388769.1	GCF_000832505.1_WP_000388751.1	GCF_000803665.1_WP_000388768.1	GCF_001683065.1_WP_000388751.1	GCF_000978375.1_WP_000388769.1
GCF_001635995.1_WP_000390062.1	GCF_000832505.1_WP_000390057.1	GCF_000803665.1_WP_000390061.1	GCF_001683065.1_WP_000390057.1	GCF_000978375.1_WP_000390061.1
GCF_001635995.1_WP_000390149.1	GCF_000832505.1_WP_000390166.1	GCF_000803665.1_WP_000390089.1	GCF_001683065.1_WP_000390166.1	GCF_000978375.1_WP_000390150.1
GCF_001635995.1_WP_000390211.1	GCF_000832505.1_WP_000389707.1	GCF_000803665.1_WP_000390208.1	GCF_001683065.1_WP_000389707.1	GCF_000978375.1_WP_000390211.1
GCF_001635995.1_WP_000390462.1	GCF_000832505.1_WP_000390469.1	GCF_000803665.1_WP_000390458.1	GCF_001683065.1_WP_000390469.1	GCF_000978375.1_WP_000390461.1
GCF_001635995.1_WP_000390910.1	GCF_000832505.1_WP_000390899.1	GCF_000803665.1_WP_000390910.1	GCF_001683065.1_WP_000390899.1	GCF_000978375.1_WP_000390908.1
GCF_001635995.1_WP_000391373.1	GCF_000832505.1_WP_000391381.1	GCF_000803665.1_WP_000391373.1	GCF_001683065.1_WP_000391381.1	GCF_000978375.1_WP_000391374.1
GCF_001635995.1_WP_000391445.1	GCF_000832505.1_WP_000398577.1	GCF_000803665.1_WP_000391445.1	GCF_001683065.1_WP_000398577.1	GCF_000978375.1_WP_000391445.1
GCF_001635995.1_WP_000391504.1	GCF_000832505.1_WP_000391504.1	GCF_000803665.1_WP_000435800.1	GCF_001683065.1_WP_000391504.1	GCF_000978375.1_WP_000435803.1
GCF_001635995.1_WP_000395679.1	GCF_000832505.1_WP_000395678.1	GCF_000803665.1_WP_000395679.1	GCF_001683065.1_WP_000395678.1	GCF_000978375.1_WP_000395679.1
GCF_001635995.1_WP_000400127.1	GCF_000832505.1_WP_000400127.1	GCF_000803665.1_WP_000400127.1	GCF_001683065.1_WP_000400127.1	GCF_000978375.1_WP_000400127.1
GCF_001635995.1_WP_000400665.1	GCF_000832505.1_WP_000400652.1	GCF_000803665.1_WP_000400664.1	GCF_001683065.1_WP_000400652.1	GCF_000978375.1_WP_000400664.1
GCF_001635995.1_WP_000410233.1	GCF_000832505.1_WP_000410216.1	GCF_000803665.1_WP_000410233.1	GCF_001683065.1_WP_000410216.1	GCF_000978375.1_WP_000410235.1
GCF_001635995.1_WP_000415330.1	GCF_000832505.1_WP_000415298.1	GCF_000803665.1_WP_000415321.1	GCF_001683065.1_WP_000415298.1	GCF_000978375.1_WP_000415315.1
GCF_001635995.1_WP_000417698.1	GCF_000832505.1_WP_000424361.1	GCF_000803665.1_WP_000417698.1	GCF_001683065.1_WP_000424361.1	GCF_000978375.1_WP_000417698.1
GCF_001635995.1_WP_000422801.1	GCF_000832505.1_WP_000422819.1	GCF_000803665.1_WP_000422800.1	GCF_001683065.1_WP_000422819.1	GCF_000978375.1_WP_000422797.1
GCF_001635995.1_WP_000424116.1	GCF_000832505.1_WP_000424105.1	GCF_000803665.1_WP_000424119.1	GCF_001683065.1_WP_000424105.1	GCF_000978375.1_WP_000424119.1
GCF_001635995.1_WP_000424797.1	GCF_000832505.1_WP_000424805.1	GCF_000803665.1_WP_000424800.1	GCF_001683065.1_WP_000424805.1	GCF_000978375.1_WP_000424797.1
GCF_001635995.1_WP_000426763.1	GCF_000832505.1_WP_000428478.1	GCF_000803665.1_WP_000426769.1	GCF_001683065.1_WP_000428478.1	GCF_000978375.1_WP_046392513.1
GCF_001635995.1_WP_000432421.1	GCF_000832505.1_WP_001262616.1	GCF_000803665.1_WP_000432429.1	GCF_001683065.1_WP_001262616.1	GCF_000978375.1_WP_000432429.1
GCF_001635995.1_WP_000432499.1	GCF_000832505.1_WP_000432503.1	GCF_000803665.1_WP_000443836.1	GCF_001683065.1_WP_000432503.1	GCF_000978375.1_WP_000432509.1
GCF_001635995.1_WP_000433602.1	GCF_000832505.1_WP_000433609.1	GCF_000803665.1_WP_000433609.1	GCF_001683065.1_WP_000433609.1	GCF_000978375.1_WP_000433602.1
GCF_001635995.1_WP_000435265.1	GCF_000832505.1_WP_000435202.1	GCF_000803665.1_WP_000435266.1	GCF_001683065.1_WP_000435202.1	GCF_000978375.1_WP_000435265.1
GCF_001635995.1_WP_000440540.1	GCF_000832505.1_WP_000440538.1	GCF_000803665.1_WP_000440540.1	GCF_001683065.1_WP_000440538.1	GCF_000978375.1_WP_000440540.1
GCF_001635995.1_WP_000442650.1	GCF_000832505.1_WP_000442690.1	GCF_000803665.1_WP_000442655.1	GCF_001683065.1_WP_000442690.1	GCF_000978375.1_WP_006924378.1
GCF_001635995.1_WP_000448409.1	GCF_000832505.1_WP_000435820.1	GCF_000803665.1_WP_000448409.1	GCF_001683065.1_WP_000435820.1	GCF_000978375.1_WP_000448409.1
GCF_001635995.1_WP_000448594.1	GCF_000832505.1_WP_000448579.1	GCF_000803665.1_WP_000448594.1	GCF_001683065.1_WP_000448579.1	GCF_000978375.1_WP_000448594.1
GCF_001635995.1_WP_000450326.1	GCF_000832505.1_WP_042514169.1	GCF_000803665.1_WP_000450319.1	GCF_001683065.1_WP_000450309.1	GCF_000978375.1_WP_000450326.1
GCF_001635995.1_WP_000454563.1	GCF_000832505.1_WP_000454548.1	GCF_000803665.1_WP_000454580.1	GCF_001683065.1_WP_000454548.1	GCF_000978375.1_WP_000454542.1
GCF_001635995.1_WP_000455580.1	GCF_000832505.1_WP_000455575.1	GCF_000803665.1_WP_000455580.1	GCF_001683065.1_WP_000455575.1	GCF_000978375.1_WP_000455580.1
GCF_001635995.1_WP_000459099.1	GCF_000832505.1_WP_000459100.1	GCF_000803665.1_WP_000459099.1	GCF_001683065.1_WP_000459100.1	GCF_000978375.1_WP_000459099.1
GCF_001635995.1_WP_000461138.1	GCF_000832505.1_WP_000461128.1	GCF_000803665.1_WP_000461138.1	GCF_001683065.1_WP_000461128.1	GCF_000978375.1_WP_000461138.1
GCF_001635995.1_WP_000461432.1	GCF_000832505.1_WP_000486157.1	GCF_000803665.1_WP_000461432.1	GCF_001683065.1_WP_000486157.1	GCF_000978375.1_WP_000461431.1
GCF_001635995.1_WP_000461779.1	GCF_000832505.1_WP_000461771.1	GCF_000803665.1_WP_000461766.1	GCF_001683065.1_WP_000461771.1	GCF_000978375.1_WP_000461779.1
GCF_001635995.1_WP_000462038.1	GCF_000832505.1_WP_000462033.1	GCF_000803665.1_WP_000462038.1	GCF_001683065.1_WP_000462033.1	GCF_000978375.1_WP_000462038.1
GCF_001635995.1_WP_000466583.1	GCF_000832505.1_WP_000466583.1	GCF_000803665.1_WP_000466583.1	GCF_001683065.1_WP_000466583.1	GCF_000978375.1_WP_000466583.1
GCF_001635995.1_WP_000468023.1	GCF_000832505.1_WP_000468027.1	GCF_000803665.1_WP_000468035.1	GCF_001683065.1_WP_000468027.1	GCF_000978375.1_WP_000468040.1
GCF_001635995.1_WP_000472791.1	GCF_000832505.1_WP_000912935.1	GCF_000803665.1_WP_016110838.1	GCF_001683065.1_WP_000912935.1	GCF_000978375.1_WP_000472791.1
GCF_001635995.1_WP_000473371.1	GCF_000832505.1_WP_000473370.1	GCF_000803665.1_WP_000473371.1	GCF_001683065.1_WP_000473370.1	GCF_000978375.1_WP_000473371.1
GCF_001635995.1_WP_000473732.1	GCF_000832505.1_WP_000473759.1	GCF_000803665.1_WP_000473748.1	GCF_001683065.1_WP_000473759.1	GCF_000978375.1_WP_025708863.1
GCF_001635995.1_WP_000473869.1	GCF_000832505.1_WP_000475211.1	GCF_000803665.1_WP_000473868.1	GCF_001683065.1_WP_000475211.1	GCF_000978375.1_WP_000473871.1
GCF_001635995.1_WP_000476164.1	GCF_000832505.1_WP_000476161.1	GCF_000803665.1_WP_000476162.1	GCF_001683065.1_WP_000476161.1	GCF_000978375.1_WP_000476164.1
GCF_001635995.1_WP_000487796.1	GCF_000832505.1_WP_000487803.1	GCF_000803665.1_WP_000487794.1	GCF_001683065.1_WP_000487804.1	GCF_000978375.1_WP_000487796.1
GCF_001635995.1_WP_000488973.1	GCF_000832505.1_WP_000488993.1	GCF_000803665.1_WP_000488972.1	GCF_001683065.1_WP_000488993.1	GCF_000978375.1_WP_000488973.1
GCF_001635995.1_WP_000490301.1	GCF_000832505.1_WP_000490297.1	GCF_000803665.1_WP_000490301.1	GCF_001683065.1_WP_000490297.1	GCF_000978375.1_WP_000490301.1
GCF_001635995.1_WP_000492934.1	GCF_000832505.1_WP_000492938.1	GCF_000803665.1_WP_000492943.1	GCF_001683065.1_WP_000492938.1	GCF_000978375.1_WP_000492939.1
GCF_001635995.1_WP_000497990.1	GCF_000832505.1_WP_000498015.1	GCF_000803665.1_WP_000498004.1	GCF_001683065.1_WP_000498015.1	GCF_000978375.1_WP_000498002.1
GCF_001635995.1_WP_000498606.1	GCF_000832505.1_WP_000498607.1	GCF_000803665.1_WP_000498601.1	GCF_001683065.1_WP_000498607.1	GCF_000978375.1_WP_000498601.1
GCF_001635995.1_WP_000498989.1	GCF_000832505.1_WP_000498981.1	GCF_000803665.1_WP_000498988.1	GCF_001683065.1_WP_000498981.1	GCF_000978375.1_WP_000498989.1
GCF_001635995.1_WP_000500098.1	GCF_000832505.1_WP_000500085.1	GCF_000803665.1_WP_000500112.1	GCF_001683065.1_WP_000500085.1	GCF_000978375.1_WP_000500095.1
GCF_001635995.1_WP_000502205.1	GCF_000832505.1_WP_000502216.1	GCF_000803665.1_WP_000502197.1	GCF_001683065.1_WP_000502216.1	GCF_000978375.1_WP_000502205.1
GCF_001635995.1_WP_000502934.1	GCF_000832505.1_WP_000502332.1	GCF_000803665.1_WP_000502934.1	GCF_001683065.1_WP_000502332.1	GCF_000978375.1_WP_044307646.1
GCF_001635995.1_WP_000508401.1	GCF_000832505.1_WP_000508407.1	GCF_000803665.1_WP_000508470.1	GCF_001683065.1_WP_000508407.1	GCF_000978375.1_WP_002005167.1
GCF_001635995.1_WP_000510194.1	GCF_000832505.1_WP_000510194.1	GCF_000803665.1_WP_000510194.1	GCF_001683065.1_WP_000510194.1	GCF_000978375.1_WP_000510194.1
GCF_001635995.1_WP_000510469.1	GCF_000832505.1_WP_000510455.1	GCF_000803665.1_WP_000510474.1	GCF_001683065.1_WP_000510455.1	GCF_000978375.1_WP_000510476.1
GCF_001635995.1_WP_000511275.1	GCF_000832505.1_WP_003170655.1	GCF_000803665.1_WP_000511278.1	GCF_001683065.1_WP_003170655.1	GCF_000978375.1_WP_000511270.1
GCF_001635995.1_WP_000512468.1	GCF_000832505.1_WP_000512463.1	GCF_000803665.1_WP_000512596.1	GCF_001683065.1_WP_000512463.1	GCF_000978375.1_WP_000512463.1
GCF_001635995.1_WP_000513900.1	GCF_000832505.1_WP_000513900.1	GCF_000803665.1_WP_000513900.1	GCF_001683065.1_WP_000513900.1	GCF_000978375.1_WP_000513900.1
GCF_001635995.1_WP_000516748.1	GCF_000832505.1_WP_000516743.1	GCF_000803665.1_WP_000516731.1	GCF_001683065.1_WP_000516743.1	GCF_000978375.1_WP_000516749.1
GCF_001635995.1_WP_000516816.1	GCF_000832505.1_WP_000516816.1	GCF_000803665.1_WP_000516816.1	GCF_001683065.1_WP_000516816.1	GCF_000978375.1_WP_000516816.1
GCF_001635995.1_WP_000517671.1	GCF_000832505.1_WP_000002841.1	GCF_000803665.1_WP_000002840.1	GCF_001683065.1_WP_000002841.1	GCF_000978375.1_WP_000517671.1
GCF_001635995.1_WP_000525809.1	GCF_000832505.1_WP_000525807.1	GCF_000803665.1_WP_000282809.1	GCF_001683065.1_WP_000525807.1	GCF_000978375.1_WP_000525819.1
GCF_001635995.1_WP_000526219.1	GCF_000832505.1_WP_000526210.1	GCF_000803665.1_WP_000526236.1	GCF_001683065.1_WP_000526210.1	GCF_000978375.1_WP_000526230.1
GCF_001635995.1_WP_000526730.1	GCF_000832505.1_WP_000427607.1	GCF_000803665.1_WP_000526729.1	GCF_001683065.1_WP_000427607.1	GCF_000978375.1_WP_000526716.1
GCF_001635995.1_WP_000527987.1	GCF_000832505.1_WP_000527987.1	GCF_000803665.1_WP_000527987.1	GCF_001683065.1_WP_000527987.1	GCF_000978375.1_WP_000527987.1
GCF_001635995.1_WP_000531430.1	GCF_000832505.1_WP_000437061.1	GCF_000803665.1_WP_000437514.1	GCF_001683065.1_WP_000437061.1	GCF_000978375.1_WP_000437513.1
GCF_001635995.1_WP_000532727.1	GCF_000832505.1_WP_000532737.1	GCF_000758525.1_WP_038586993.1	GCF_001683065.1_WP_000532737.1	GCF_000978375.1_WP_000532733.1
GCF_001635995.1_WP_000535933.1	GCF_000832505.1_WP_000535933.1	GCF_000803665.1_WP_000535933.1	GCF_001683065.1_WP_000535933.1	GCF_000978375.1_WP_000535933.1
GCF_001635995.1_WP_000536778.1	GCF_000832505.1_WP_000536778.1	GCF_000803665.1_WP_000536778.1	GCF_001683065.1_WP_000536778.1	GCF_000978375.1_WP_000536778.1
GCF_001635995.1_WP_000536796.1	GCF_000832505.1_WP_000536793.1	GCF_000803665.1_WP_000536796.1	GCF_001683065.1_WP_000536793.1	GCF_000978375.1_WP_000536796.1
GCF_001635995.1_WP_000536803.1	GCF_000832505.1_WP_000536804.1	GCF_000803665.1_WP_000536803.1	GCF_001683065.1_WP_000536804.1	GCF_000978375.1_WP_000536803.1
GCF_001635995.1_WP_000539569.1	GCF_000832505.1_WP_000539564.1	GCF_000803665.1_WP_000539571.1	GCF_001683065.1_WP_000539564.1	GCF_000978375.1_WP_000539569.1
GCF_001635995.1_WP_000540377.1	GCF_000832505.1_WP_000540385.1	GCF_000803665.1_WP_000540377.1	GCF_001683065.1_WP_000540385.1	GCF_000978375.1_WP_000540377.1
GCF_001635995.1_WP_000545232.1	GCF_000832505.1_WP_000545236.1	GCF_000803665.1_WP_000545231.1	GCF_001683065.1_WP_000545236.1	GCF_000978375.1_WP_000545209.1
GCF_001635995.1_WP_000546272.1	GCF_000832505.1_WP_000546264.1	GCF_000803665.1_WP_000546268.1	GCF_001683065.1_WP_000546264.1	GCF_000978375.1_WP_000546270.1
GCF_001635995.1_WP_000548621.1	GCF_000832505.1_WP_000548624.1	GCF_000803665.1_WP_000548621.1	GCF_001683065.1_WP_000548624.1	GCF_000978375.1_WP_000548621.1
GCF_001635995.1_WP_000554032.1	GCF_000832505.1_WP_000545001.1	GCF_000803665.1_WP_000554032.1	GCF_001683065.1_WP_000545001.1	GCF_000978375.1_WP_000554032.1
GCF_001635995.1_WP_000559971.1	GCF_000832505.1_WP_000559980.1	GCF_000803665.1_WP_000559971.1	GCF_001683065.1_WP_000559980.1	GCF_000978375.1_WP_000559972.1
GCF_001635995.1_WP_000566945.1	GCF_000832505.1_WP_000566949.1	GCF_000803665.1_WP_000566942.1	GCF_001683065.1_WP_000566949.1	GCF_000978375.1_WP_000566942.1
GCF_001635995.1_WP_000567010.1	GCF_000832505.1_WP_000567010.1	GCF_000803665.1_WP_000567010.1	GCF_001683065.1_WP_000567010.1	GCF_000978375.1_WP_000567010.1
GCF_001635995.1_WP_000573649.1	GCF_000832505.1_WP_000573649.1	GCF_000803665.1_WP_000573649.1	GCF_001683065.1_WP_000573649.1	GCF_000978375.1_WP_000573649.1
GCF_001635995.1_WP_000582785.1	GCF_000832505.1_WP_000582789.1	GCF_000803665.1_WP_000582775.1	GCF_001683065.1_WP_000582789.1	GCF_000978375.1_WP_000582785.1
GCF_001635995.1_WP_000584367.1	GCF_000832505.1_WP_000583795.1	GCF_000803665.1_WP_000584363.1	GCF_001683065.1_WP_000583795.1	GCF_000978375.1_WP_000584362.1
GCF_001635995.1_WP_000597152.1	GCF_000832505.1_WP_000597159.1	GCF_000803665.1_WP_000597152.1	GCF_001683065.1_WP_000597159.1	GCF_000978375.1_WP_000597149.1
GCF_001635995.1_WP_000602244.1	GCF_000832505.1_WP_000602240.1	GCF_000803665.1_WP_000602244.1	GCF_001683065.1_WP_000602240.1	GCF_000978375.1_WP_046392550.1
GCF_001635995.1_WP_000608227.1	GCF_000832505.1_WP_000608226.1	GCF_000803665.1_WP_000608227.1	GCF_001683065.1_WP_000608226.1	GCF_000978375.1_WP_000608227.1
GCF_001635995.1_WP_000615136.1	GCF_000832505.1_WP_000615125.1	GCF_000758525.1_WP_038596529.1	GCF_001683065.1_WP_000615125.1	GCF_000978375.1_WP_000601226.1
GCF_001635995.1_WP_000616046.1	GCF_000832505.1_WP_000616040.1	GCF_000803665.1_WP_000616049.1	GCF_001683065.1_WP_000616039.1	GCF_000978375.1_WP_000616046.1
GCF_001635995.1_WP_000621474.1	GCF_000832505.1_WP_000620803.1	GCF_000803665.1_WP_000621475.1	GCF_001683065.1_WP_000620803.1	GCF_000978375.1_WP_000621475.1
GCF_001635995.1_WP_000624926.1	GCF_000832505.1_WP_000624925.1	GCF_000803665.1_WP_000624933.1	GCF_001683065.1_WP_000624925.1	GCF_000978375.1_WP_000624926.1
GCF_001635995.1_WP_000624975.1	GCF_000832505.1_WP_002036394.1	GCF_000803665.1_WP_000624977.1	GCF_001683065.1_WP_002036394.1	GCF_000978375.1_WP_000624977.1
GCF_001635995.1_WP_000625222.1	GCF_000832505.1_WP_000624202.1	GCF_000803665.1_WP_000625225.1	GCF_001683065.1_WP_000624202.1	GCF_000978375.1_WP_044306942.1
GCF_001635995.1_WP_000636589.1	GCF_000832505.1_WP_000636598.1	GCF_000803665.1_WP_000636589.1	GCF_001683065.1_WP_000636598.1	GCF_000978375.1_WP_000636589.1
GCF_001635995.1_WP_000637903.1	GCF_000832505.1_WP_000637877.1	GCF_000803665.1_WP_000637897.1	GCF_001683065.1_WP_000637877.1	GCF_000978375.1_WP_000637902.1
GCF_001635995.1_WP_000638306.1	GCF_000832505.1_WP_000638307.1	GCF_000803665.1_WP_000638306.1	GCF_001683065.1_WP_000638307.1	GCF_000978375.1_WP_000638306.1
GCF_001635995.1_WP_000639042.1	GCF_000832505.1_WP_000639043.1	GCF_000803665.1_WP_000639042.1	GCF_001683065.1_WP_000639043.1	GCF_000978375.1_WP_000639042.1
GCF_001635995.1_WP_000644411.1	GCF_000832505.1_WP_000644411.1	GCF_000803665.1_WP_000644411.1	GCF_001683065.1_WP_000644411.1	GCF_000978375.1_WP_000644411.1
GCF_001635995.1_WP_000645572.1	GCF_000832505.1_WP_000645566.1	GCF_000803665.1_WP_000645695.1	GCF_001683065.1_WP_000645566.1	GCF_000978375.1_WP_000645571.1
GCF_001635995.1_WP_000646793.1	GCF_000832505.1_WP_000646795.1	GCF_000803665.1_WP_000646793.1	GCF_001683065.1_WP_000646795.1	GCF_000978375.1_WP_000646793.1
GCF_001635995.1_WP_000648324.1	GCF_000832505.1_WP_000648331.1	GCF_000803665.1_WP_000648325.1	GCF_001683065.1_WP_000648331.1	GCF_000978375.1_WP_000648324.1
GCF_001635995.1_WP_000648912.1	GCF_000832505.1_WP_000648923.1	GCF_000803665.1_WP_000648912.1	GCF_001683065.1_WP_000648923.1	GCF_000978375.1_WP_000648913.1
GCF_001635995.1_WP_000651907.1	GCF_000832505.1_WP_001066870.1	GCF_000803665.1_WP_000651907.1	GCF_001683065.1_WP_001066870.1	GCF_000978375.1_WP_000651907.1
GCF_001635995.1_WP_000653680.1	GCF_000832505.1_WP_000653680.1	GCF_000803665.1_WP_000653680.1	GCF_001683065.1_WP_000653680.1	GCF_000978375.1_WP_000653680.1
GCF_001635995.1_WP_000656312.1	GCF_000832505.1_WP_000656319.1	GCF_000803665.1_WP_000656313.1	GCF_001683065.1_WP_000656319.1	GCF_000978375.1_WP_000656312.1
GCF_001635995.1_WP_000657497.1	GCF_000832505.1_WP_000657508.1	GCF_000803665.1_WP_000651237.1	GCF_001683065.1_WP_000657508.1	GCF_000978375.1_WP_000651243.1
GCF_001635995.1_WP_000658451.1	GCF_000832505.1_WP_000658451.1	GCF_000803665.1_WP_000658451.1	GCF_001683065.1_WP_000658451.1	GCF_000978375.1_WP_000658451.1
GCF_001635995.1_WP_000664237.1	GCF_000832505.1_WP_000664237.1	GCF_000803665.1_WP_000664237.1	GCF_001683065.1_WP_000664237.1	GCF_000978375.1_WP_000664237.1
GCF_001635995.1_WP_000665350.1	GCF_000832505.1_WP_000665364.1	GCF_000803665.1_WP_000665352.1	GCF_001683065.1_WP_000665364.1	GCF_000978375.1_WP_000665335.1
GCF_001635995.1_WP_000665430.1	GCF_000832505.1_WP_000665445.1	GCF_000803665.1_WP_000665441.1	GCF_001683065.1_WP_000665445.1	GCF_000978375.1_WP_000665440.1
GCF_001635995.1_WP_000665709.1	GCF_000832505.1_WP_000656490.1	GCF_000803665.1_WP_000665709.1	GCF_001683065.1_WP_000656490.1	GCF_000978375.1_WP_000665709.1
GCF_001635995.1_WP_000666947.1	GCF_000832505.1_WP_042514167.1	GCF_000803665.1_WP_000666948.1	GCF_001683065.1_WP_000666950.1	GCF_000978375.1_WP_000666948.1
GCF_001635995.1_WP_000668498.1	GCF_000832505.1_WP_000668508.1	GCF_000803665.1_WP_000668497.1	GCF_001683065.1_WP_000668508.1	GCF_000978375.1_WP_000668497.1
GCF_001635995.1_WP_000668963.1	GCF_000832505.1_WP_000668984.1	GCF_000803665.1_WP_000668961.1	GCF_001683065.1_WP_000668984.1	GCF_000978375.1_WP_000668963.1
GCF_001635995.1_WP_000669066.1	GCF_000832505.1_WP_000669061.1	GCF_000803665.1_WP_000669070.1	GCF_001683065.1_WP_000669061.1	GCF_000978375.1_WP_000669066.1
GCF_001635995.1_WP_000669805.1	GCF_000832505.1_WP_000669812.1	GCF_000803665.1_WP_000669805.1	GCF_001683065.1_WP_000669812.1	GCF_000978375.1_WP_000669805.1
GCF_001635995.1_WP_000670804.1	GCF_000832505.1_WP_000670803.1	GCF_000803665.1_WP_000670805.1	GCF_001683065.1_WP_000670803.1	GCF_000978375.1_WP_000670803.1
GCF_001635995.1_WP_000673222.1	GCF_000832505.1_WP_000673222.1	GCF_000803665.1_WP_000673222.1	GCF_001683065.1_WP_000673222.1	GCF_000978375.1_WP_000673222.1
GCF_001635995.1_WP_000673839.1	GCF_000832505.1_WP_000673852.1	GCF_000803665.1_WP_000673839.1	GCF_001683065.1_WP_000673852.1	GCF_000978375.1_WP_000673839.1
GCF_001635995.1_WP_000673874.1	GCF_000832505.1_WP_000673870.1	GCF_000803665.1_WP_000673874.1	GCF_001683065.1_WP_000673870.1	GCF_000978375.1_WP_000673874.1
GCF_001635995.1_WP_000680010.1	GCF_000832505.1_WP_000680009.1	GCF_000803665.1_WP_000680010.1	GCF_001683065.1_WP_000680009.1	GCF_000978375.1_WP_000680010.1
GCF_001635995.1_WP_000681652.1	GCF_000832505.1_WP_000681626.1	GCF_000803665.1_WP_021727613.1	GCF_001683065.1_WP_000681626.1	GCF_000978375.1_WP_000681632.1
GCF_001635995.1_WP_000683216.1	GCF_000832505.1_WP_000683236.1	GCF_000803665.1_WP_000683226.1	GCF_001683065.1_WP_000683236.1	GCF_000978375.1_WP_000683220.1
GCF_001635995.1_WP_000683361.1	GCF_000832505.1_WP_000805513.1	GCF_000803665.1_WP_000683357.1	GCF_001683065.1_WP_000805513.1	GCF_000978375.1_WP_000683359.1
GCF_001635995.1_WP_000697469.1	GCF_000832505.1_WP_002156771.1	GCF_000803665.1_WP_000697469.1	GCF_001683065.1_WP_002156771.1	GCF_000978375.1_WP_000697469.1
GCF_001635995.1_WP_000698256.1	GCF_000832505.1_WP_000698265.1	GCF_000803665.1_WP_000698256.1	GCF_001683065.1_WP_000698265.1	GCF_000978375.1_WP_046393127.1
GCF_001635995.1_WP_000706629.1	GCF_000832505.1_WP_000706639.1	GCF_000803665.1_WP_000706629.1	GCF_001683065.1_WP_000706639.1	GCF_000978375.1_WP_000706629.1
GCF_001635995.1_WP_000707107.1	GCF_000832505.1_WP_000707107.1	GCF_000803665.1_WP_000707107.1	GCF_001683065.1_WP_000707107.1	GCF_000978375.1_WP_000707107.1
GCF_001635995.1_WP_000708119.1	GCF_000832505.1_WP_000708179.1	GCF_000803665.1_WP_000708120.1	GCF_001683065.1_WP_000708179.1	GCF_000978375.1_WP_000708120.1
GCF_001635995.1_WP_000710837.1	GCF_000832505.1_WP_000710837.1	GCF_000803665.1_WP_000710837.1	GCF_001683065.1_WP_000710837.1	GCF_000978375.1_WP_000710837.1
GCF_001635995.1_WP_000713496.1	GCF_000832505.1_WP_000713491.1	GCF_000803665.1_WP_000713496.1	GCF_001683065.1_WP_000713491.1	GCF_000978375.1_WP_000713496.1
GCF_001635995.1_WP_000713523.1	GCF_000832505.1_WP_000720098.1	GCF_000803665.1_WP_000733611.1	GCF_001683065.1_WP_000720098.1	GCF_000978375.1_WP_000713522.1
GCF_001635995.1_WP_000717684.1	GCF_000832505.1_WP_000732111.1	GCF_000803665.1_WP_000717679.1	GCF_001683065.1_WP_000732111.1	GCF_000978375.1_WP_000717684.1
GCF_001635995.1_WP_000719373.1	GCF_000832505.1_WP_000723230.1	GCF_000803665.1_WP_000719376.1	GCF_001683065.1_WP_000723230.1	GCF_000978375.1_WP_000719373.1
GCF_001635995.1_WP_000722252.1	GCF_000832505.1_WP_000789227.1	GCF_000803665.1_WP_021727558.1	GCF_001683065.1_WP_000789227.1	GCF_000978375.1_WP_016121927.1
GCF_001635995.1_WP_000725032.1	GCF_000832505.1_WP_000755599.1	GCF_000803665.1_WP_000724675.1	GCF_001683065.1_WP_000755599.1	GCF_000978375.1_WP_000725031.1
GCF_001635995.1_WP_000726902.1	GCF_000832505.1_WP_000726907.1	GCF_000803665.1_WP_000726899.1	GCF_001683065.1_WP_000726907.1	GCF_000978375.1_WP_000726896.1
GCF_001635995.1_WP_000730995.1	GCF_000832505.1_WP_000730990.1	GCF_000803665.1_WP_000730997.1	GCF_001683065.1_WP_000730990.1	GCF_000978375.1_WP_000730995.1
GCF_001635995.1_WP_000731405.1	GCF_000832505.1_WP_000747726.1	GCF_000803665.1_WP_000731406.1	GCF_001683065.1_WP_000747726.1	GCF_000978375.1_WP_000731405.1
GCF_001635995.1_WP_000732795.1	GCF_000832505.1_WP_001201016.1	GCF_000803665.1_WP_000717905.1	GCF_001683065.1_WP_001201016.1	GCF_000978375.1_WP_000732795.1
GCF_001635995.1_WP_000733328.1	GCF_000832505.1_WP_000733313.1	GCF_000803665.1_WP_021727871.1	GCF_001683065.1_WP_000733313.1	GCF_000978375.1_WP_046393084.1
GCF_001635995.1_WP_000733844.1	GCF_000832505.1_WP_000733844.1	GCF_000803665.1_WP_000733854.1	GCF_001683065.1_WP_000733844.1	GCF_000978375.1_WP_000733844.1
GCF_001635995.1_WP_000734731.1	GCF_000832505.1_WP_000734728.1	GCF_000803665.1_WP_000734726.1	GCF_001683065.1_WP_000734728.1	GCF_000978375.1_WP_000734744.1
GCF_001635995.1_WP_000735227.1	GCF_000832505.1_WP_000735217.1	GCF_000803665.1_WP_021728353.1	GCF_001683065.1_WP_000735217.1	GCF_000978375.1_WP_000735227.1
GCF_001635995.1_WP_000736443.1	GCF_000832505.1_WP_000736431.1	GCF_000803665.1_WP_000736440.1	GCF_001683065.1_WP_000736431.1	GCF_000978375.1_WP_025709174.1
GCF_001635995.1_WP_000737481.1	GCF_000832505.1_WP_000737489.1	GCF_000803665.1_WP_000737499.1	GCF_001683065.1_WP_000737489.1	GCF_000978375.1_WP_000737469.1
GCF_001635995.1_WP_000737823.1	GCF_000832505.1_WP_000827066.1	GCF_000803665.1_WP_000737830.1	GCF_001683065.1_WP_000827066.1	GCF_000978375.1_WP_000737819.1
GCF_001635995.1_WP_000738025.1	GCF_000832505.1_WP_000738008.1	GCF_000803665.1_WP_021728734.1	GCF_001683065.1_WP_000738008.1	GCF_000978375.1_WP_000738025.1
GCF_001635995.1_WP_000738221.1	GCF_000832505.1_WP_000738228.1	GCF_000803665.1_WP_000738221.1	GCF_001683065.1_WP_000738228.1	GCF_000978375.1_WP_000738221.1
GCF_001635995.1_WP_000738435.1	GCF_000832505.1_WP_000738454.1	GCF_000803665.1_WP_000738450.1	GCF_001683065.1_WP_000738454.1	GCF_000978375.1_WP_046392361.1
GCF_001635995.1_WP_000739788.1	GCF_000832505.1_WP_003157414.1	GCF_000803665.1_WP_000739765.1	GCF_001683065.1_WP_003157414.1	GCF_000978375.1_WP_000739761.1
GCF_001635995.1_WP_000743742.1	GCF_000832505.1_WP_000743738.1	GCF_000803665.1_WP_000743742.1	GCF_001683065.1_WP_000743738.1	GCF_000978375.1_WP_000743742.1
GCF_001635995.1_WP_000751369.1	GCF_000832505.1_WP_000751364.1	GCF_000803665.1_WP_000751366.1	GCF_001683065.1_WP_000751364.1	GCF_000978375.1_WP_000751366.1
GCF_001635995.1_WP_000751828.1	GCF_000832505.1_WP_000751851.1	GCF_000803665.1_WP_000751832.1	GCF_001683065.1_WP_000751851.1	GCF_000978375.1_WP_025710132.1
GCF_001635995.1_WP_000752375.1	GCF_000832505.1_WP_000501864.1	GCF_000803665.1_WP_000752383.1	GCF_001683065.1_WP_000501864.1	GCF_000978375.1_WP_000752375.1
GCF_001635995.1_WP_000752466.1	GCF_000832505.1_WP_000752461.1	GCF_000803665.1_WP_000752467.1	GCF_001683065.1_WP_000752461.1	GCF_000978375.1_WP_000752474.1
GCF_001635995.1_WP_000758789.1	GCF_000832505.1_WP_000758779.1	GCF_000803665.1_WP_000758785.1	GCF_001683065.1_WP_000758779.1	GCF_000978375.1_WP_000758789.1
GCF_001635995.1_WP_000761025.1	GCF_000832505.1_WP_000761021.1	GCF_000803665.1_WP_000761029.1	GCF_001683065.1_WP_000761021.1	GCF_000978375.1_WP_000761027.1
GCF_001635995.1_WP_000761084.1	GCF_000832505.1_WP_000761094.1	GCF_000803665.1_WP_000761081.1	GCF_001683065.1_WP_000761094.1	GCF_000978375.1_WP_000761077.1
GCF_001635995.1_WP_000761174.1	GCF_000832505.1_WP_000761170.1	GCF_000803665.1_WP_000761171.1	GCF_001683065.1_WP_000761170.1	GCF_000978375.1_WP_046392646.1
GCF_001635995.1_WP_000766187.1	GCF_000832505.1_WP_042514205.1	GCF_000803665.1_WP_000766196.1	GCF_001683065.1_WP_000766176.1	GCF_000978375.1_WP_000766194.1
GCF_001635995.1_WP_000766604.1	GCF_000832505.1_WP_000766603.1	GCF_000803665.1_WP_000766604.1	GCF_001683065.1_WP_000766603.1	GCF_000978375.1_WP_000766604.1
GCF_001635995.1_WP_000770738.1	GCF_000832505.1_WP_000770726.1	GCF_000803665.1_WP_000770738.1	GCF_001683065.1_WP_000770726.1	GCF_000978375.1_WP_000770738.1
GCF_001635995.1_WP_000771162.1	GCF_000832505.1_WP_000765227.1	GCF_000803665.1_WP_000767004.1	GCF_001683065.1_WP_000765227.1	GCF_000978375.1_WP_016123103.1
GCF_001635995.1_WP_000774117.1	GCF_000832505.1_WP_000774126.1	GCF_000803665.1_WP_021728805.1	GCF_001683065.1_WP_000774126.1	GCF_000978375.1_WP_000774115.1
GCF_001635995.1_WP_000779921.1	GCF_000832505.1_WP_000779939.1	GCF_000803665.1_WP_000779915.1	GCF_001683065.1_WP_000779939.1	GCF_000978375.1_WP_000779921.1
GCF_001635995.1_WP_000783813.1	GCF_000832505.1_WP_000783813.1	GCF_000803665.1_WP_000783813.1	GCF_001683065.1_WP_000783813.1	GCF_000978375.1_WP_000783813.1
GCF_001635995.1_WP_000788485.1	GCF_000832505.1_WP_003158674.1	GCF_000803665.1_WP_002101505.1	GCF_001683065.1_WP_003158674.1	GCF_000978375.1_WP_000788488.1
GCF_001635995.1_WP_000789029.1	GCF_000832505.1_WP_000789033.1	GCF_000803665.1_WP_000789031.1	GCF_001683065.1_WP_000789033.1	GCF_000978375.1_WP_000789031.1
GCF_001635995.1_WP_000789484.1	GCF_000832505.1_WP_000790451.1	GCF_000803665.1_WP_000789486.1	GCF_001683065.1_WP_000790451.1	GCF_000978375.1_WP_000789486.1
GCF_001635995.1_WP_000790060.1	GCF_000832505.1_WP_000790065.1	GCF_000803665.1_WP_000790058.1	GCF_001683065.1_WP_000790065.1	GCF_000978375.1_WP_000790047.1
GCF_001635995.1_WP_000798537.1	GCF_000832505.1_WP_000799607.1	GCF_000803665.1_WP_000798554.1	GCF_001683065.1_WP_000799607.1	GCF_000978375.1_WP_046392793.1
GCF_001635995.1_WP_000798747.1	GCF_000832505.1_WP_000711202.1	GCF_000803665.1_WP_000798747.1	GCF_001683065.1_WP_000711202.1	GCF_000978375.1_WP_000798747.1
GCF_001635995.1_WP_000801642.1	GCF_000832505.1_WP_000801641.1	GCF_000803665.1_WP_000801651.1	GCF_001683065.1_WP_000801641.1	GCF_000978375.1_WP_025708818.1
GCF_001635995.1_WP_000803479.1	GCF_000832505.1_WP_000803490.1	GCF_000803665.1_WP_000803483.1	GCF_001683065.1_WP_000803490.1	GCF_000978375.1_WP_025709116.1
GCF_001635995.1_WP_000806236.1	GCF_000832505.1_WP_000806237.1	GCF_000803665.1_WP_000806236.1	GCF_001683065.1_WP_000806237.1	GCF_000978375.1_WP_000806236.1
GCF_001635995.1_WP_000809495.1	GCF_000832505.1_WP_000721340.1	GCF_000803665.1_WP_000809497.1	GCF_001683065.1_WP_000721340.1	GCF_000978375.1_WP_000809495.1
GCF_001635995.1_WP_000810948.1	GCF_000832505.1_WP_000810863.1	GCF_000803665.1_WP_000810210.1	GCF_001683065.1_WP_000810863.1	GCF_000978375.1_WP_000810948.1
GCF_001635995.1_WP_000813291.1	GCF_000832505.1_WP_000813356.1	GCF_000803665.1_WP_000813342.1	GCF_001683065.1_WP_000813356.1	GCF_000978375.1_WP_000813166.1
GCF_001635995.1_WP_000814126.1	GCF_000832505.1_WP_000814145.1	GCF_000803665.1_WP_021728356.1	GCF_001683065.1_WP_000814145.1	GCF_000978375.1_WP_000814127.1
GCF_001635995.1_WP_000814428.1	GCF_000832505.1_WP_000814422.1	GCF_000803665.1_WP_000814426.1	GCF_001683065.1_WP_000814422.1	GCF_000978375.1_WP_000814429.1
GCF_001635995.1_WP_000816389.1	GCF_000832505.1_WP_000816380.1	GCF_000803665.1_WP_000816391.1	GCF_001683065.1_WP_000816380.1	GCF_000978375.1_WP_000816389.1
GCF_001635995.1_WP_000816717.1	GCF_000832505.1_WP_000816727.1	GCF_000803665.1_WP_000816708.1	GCF_001683065.1_WP_000816727.1	GCF_000978375.1_WP_000816709.1
GCF_001635995.1_WP_000817366.1	GCF_000832505.1_WP_000817360.1	GCF_000803665.1_WP_000817366.1	GCF_001683065.1_WP_000817360.1	GCF_000978375.1_WP_000817366.1
GCF_001635995.1_WP_000817482.1	GCF_000832505.1_WP_000817476.1	GCF_000803665.1_WP_000817485.1	GCF_001683065.1_WP_000817476.1	GCF_000978375.1_WP_000817498.1
GCF_001635995.1_WP_000817786.1	GCF_000832505.1_WP_000817786.1	GCF_000803665.1_WP_000817786.1	GCF_001683065.1_WP_000817786.1	GCF_000978375.1_WP_000817786.1
GCF_001635995.1_WP_000817964.1	GCF_000832505.1_WP_000817964.1	GCF_000803665.1_WP_001250699.1	GCF_001683065.1_WP_000817964.1	GCF_000978375.1_WP_001250699.1
GCF_001635995.1_WP_000819242.1	GCF_000832505.1_WP_000680130.1	GCF_000803665.1_WP_002004934.1	GCF_001683065.1_WP_009878946.1	GCF_000978375.1_WP_025710176.1
GCF_001635995.1_WP_000819810.1	GCF_000832505.1_WP_000819821.1	GCF_000803665.1_WP_000819810.1	GCF_001683065.1_WP_000819821.1	GCF_000978375.1_WP_000819814.1
GCF_001635995.1_WP_000822326.1	GCF_000832505.1_WP_000822337.1	GCF_000803665.1_WP_000822330.1	GCF_001683065.1_WP_000822341.1	GCF_000978375.1_WP_046392497.1
GCF_001635995.1_WP_000822621.1	GCF_000832505.1_WP_000822625.1	GCF_000803665.1_WP_000822612.1	GCF_001683065.1_WP_000822625.1	GCF_000978375.1_WP_000822633.1
GCF_001635995.1_WP_000823331.1	GCF_000832505.1_WP_000823330.1	GCF_000803665.1_WP_000823343.1	GCF_001683065.1_WP_000823330.1	GCF_000978375.1_WP_000823346.1
GCF_001635995.1_WP_000824197.1	GCF_000832505.1_WP_000830253.1	GCF_000803665.1_WP_000824207.1	GCF_001683065.1_WP_000830253.1	GCF_000978375.1_WP_000824207.1
GCF_001635995.1_WP_000825732.1	GCF_000832505.1_WP_000709059.1	GCF_000803665.1_WP_021728411.1	GCF_001683065.1_WP_000709059.1	GCF_000978375.1_WP_000825732.1
GCF_001635995.1_WP_000829462.1	GCF_000832505.1_WP_000829456.1	GCF_000803665.1_WP_000829473.1	GCF_001683065.1_WP_000829456.1	GCF_000978375.1_WP_000829464.1
GCF_001635995.1_WP_000831463.1	GCF_000832505.1_WP_000831474.1	GCF_000803665.1_WP_000831461.1	GCF_001683065.1_WP_000831474.1	GCF_000978375.1_WP_000831462.1
GCF_001635995.1_WP_000833067.1	GCF_000832505.1_WP_000833067.1	GCF_000803665.1_WP_000833067.1	GCF_001683065.1_WP_000833067.1	GCF_000978375.1_WP_000833067.1
GCF_001635995.1_WP_000834195.1	GCF_000832505.1_WP_000834192.1	GCF_000803665.1_WP_000834195.1	GCF_001683065.1_WP_000834192.1	GCF_000978375.1_WP_000834195.1
GCF_001635995.1_WP_000834733.1	GCF_000832505.1_WP_000645931.1	GCF_000803665.1_WP_000834734.1	GCF_001683065.1_WP_000645931.1	GCF_000978375.1_WP_000834733.1
GCF_001635995.1_WP_000834883.1	GCF_000832505.1_WP_000847587.1	GCF_000803665.1_WP_000847587.1	GCF_001683065.1_WP_000847587.1	GCF_000978375.1_WP_000834883.1
GCF_001635995.1_WP_000836565.1	GCF_000832505.1_WP_000836593.1	GCF_000803665.1_WP_000836565.1	GCF_001683065.1_WP_000836593.1	GCF_000978375.1_WP_000836565.1
GCF_001635995.1_WP_000845467.1	GCF_000832505.1_WP_000845470.1	GCF_000803665.1_WP_000845468.1	GCF_001683065.1_WP_000845470.1	GCF_000978375.1_WP_000845466.1
GCF_001635995.1_WP_000845561.1	GCF_000832505.1_WP_000845531.1	GCF_000803665.1_WP_000845560.1	GCF_001683065.1_WP_000845531.1	GCF_000978375.1_WP_000845561.1
GCF_001635995.1_WP_000846982.1	GCF_000832505.1_WP_000846585.1	GCF_000803665.1_WP_000846982.1	GCF_001683065.1_WP_000846585.1	GCF_000978375.1_WP_000846982.1
GCF_001635995.1_WP_000849097.1	GCF_000832505.1_WP_000849096.1	GCF_000803665.1_WP_000849103.1	GCF_001683065.1_WP_000849096.1	GCF_000978375.1_WP_000849104.1
GCF_001635995.1_WP_000849112.1	GCF_000832505.1_WP_000849109.1	GCF_000803665.1_WP_000849112.1	GCF_001683065.1_WP_000849109.1	GCF_000978375.1_WP_000849112.1
GCF_001635995.1_WP_000852629.1	GCF_000832505.1_WP_000808045.1	GCF_000803665.1_WP_000852629.1	GCF_001683065.1_WP_000808045.1	GCF_000978375.1_WP_000852629.1
GCF_001635995.1_WP_000857376.1	GCF_000832505.1_WP_000857645.1	GCF_000803665.1_WP_000857377.1	GCF_001683065.1_WP_000857645.1	GCF_000978375.1_WP_000857376.1
GCF_001635995.1_WP_000859480.1	GCF_000832505.1_WP_000859486.1	GCF_000803665.1_WP_000859483.1	GCF_001683065.1_WP_000859486.1	GCF_000978375.1_WP_000859480.1
GCF_001635995.1_WP_000866312.1	GCF_000832505.1_WP_000866303.1	GCF_000803665.1_WP_000866312.1	GCF_001683065.1_WP_000866303.1	GCF_000978375.1_WP_000866312.1
GCF_001635995.1_WP_000873772.1	GCF_000832505.1_WP_000820921.1	GCF_000803665.1_WP_000873782.1	GCF_001683065.1_WP_000820921.1	GCF_000978375.1_WP_025709110.1
GCF_001635995.1_WP_000877572.1	GCF_000832505.1_WP_000877585.1	GCF_000803665.1_WP_000877572.1	GCF_001683065.1_WP_000877585.1	GCF_000978375.1_WP_000877572.1
GCF_001635995.1_WP_000878372.1	GCF_000832505.1_WP_000878365.1	GCF_000803665.1_WP_000878372.1	GCF_001683065.1_WP_000878365.1	GCF_000978375.1_WP_000878369.1
GCF_001635995.1_WP_000878734.1	GCF_000832505.1_WP_000878722.1	GCF_000803665.1_WP_000878734.1	GCF_001683065.1_WP_000878722.1	GCF_000978375.1_WP_000878734.1
GCF_001635995.1_WP_000880630.1	GCF_000832505.1_WP_000880630.1	GCF_000803665.1_WP_000880630.1	GCF_001683065.1_WP_000880630.1	GCF_000978375.1_WP_000880630.1
GCF_001635995.1_WP_000883009.1	GCF_000832505.1_WP_000882907.1	GCF_000803665.1_WP_000883009.1	GCF_001683065.1_WP_000882907.1	GCF_000978375.1_WP_000883009.1
GCF_001635995.1_WP_000883924.1	GCF_000832505.1_WP_000883924.1	GCF_000803665.1_WP_000883924.1	GCF_001683065.1_WP_000883924.1	GCF_000978375.1_WP_000883924.1
GCF_001635995.1_WP_000887894.1	GCF_000832505.1_WP_000887892.1	GCF_000803665.1_WP_000887894.1	GCF_001683065.1_WP_000887892.1	GCF_000978375.1_WP_000887894.1
GCF_001635995.1_WP_000894065.1	GCF_000832505.1_WP_000894066.1	GCF_000803665.1_WP_000894065.1	GCF_001683065.1_WP_000894066.1	GCF_000978375.1_WP_000894065.1
GCF_001635995.1_WP_000899470.1	GCF_000832505.1_WP_000899474.1	GCF_000803665.1_WP_000899480.1	GCF_001683065.1_WP_000899474.1	GCF_000978375.1_WP_000899470.1
GCF_001635995.1_WP_000900048.1	GCF_000832505.1_WP_000900035.1	GCF_000803665.1_WP_000900047.1	GCF_001683065.1_WP_000900035.1	GCF_000978375.1_WP_000900048.1
GCF_001635995.1_WP_000910274.1	GCF_000832505.1_WP_000910281.1	GCF_000803665.1_WP_000910674.1	GCF_001683065.1_WP_000910281.1	GCF_000978375.1_WP_000910274.1
GCF_001635995.1_WP_000912054.1	GCF_000832505.1_WP_000911966.1	GCF_000803665.1_WP_000911652.1	GCF_001683065.1_WP_000911966.1	GCF_000978375.1_WP_000912059.1
GCF_001635995.1_WP_000914180.1	GCF_000832505.1_WP_000914184.1	GCF_000803665.1_WP_000914181.1	GCF_001683065.1_WP_000914184.1	GCF_000978375.1_WP_000914180.1
GCF_001635995.1_WP_000914434.1	GCF_000832505.1_WP_000914429.1	GCF_000803665.1_WP_044129551.1	GCF_001683065.1_WP_000914429.1	GCF_000978375.1_WP_000914443.1
GCF_001635995.1_WP_000914478.1	GCF_000832505.1_WP_000914472.1	GCF_000803665.1_WP_000914478.1	GCF_001683065.1_WP_000914472.1	GCF_000978375.1_WP_025709492.1
GCF_001635995.1_WP_000914737.1	GCF_000832505.1_WP_000914736.1	GCF_000803665.1_WP_000914737.1	GCF_001683065.1_WP_000914736.1	GCF_000978375.1_WP_000914734.1
GCF_001635995.1_WP_000922548.1	GCF_000832505.1_WP_000922543.1	GCF_000803665.1_WP_000922534.1	GCF_001683065.1_WP_000922543.1	GCF_000978375.1_WP_000922552.1
GCF_001635995.1_WP_000923097.1	GCF_000832505.1_WP_000923094.1	GCF_000803665.1_WP_000923099.1	GCF_001683065.1_WP_000923094.1	GCF_000978375.1_WP_000923106.1
GCF_001635995.1_WP_000926857.1	GCF_000832505.1_WP_000925338.1	GCF_000803665.1_WP_000926864.1	GCF_001683065.1_WP_000925338.1	GCF_000978375.1_WP_000926857.1
GCF_001635995.1_WP_000929278.1	GCF_000832505.1_WP_000929284.1	GCF_000803665.1_WP_000929277.1	GCF_001683065.1_WP_000929284.1	GCF_000978375.1_WP_000929280.1
GCF_001635995.1_WP_000932683.1	GCF_000832505.1_WP_000902502.1	GCF_000803665.1_WP_000932682.1	GCF_001683065.1_WP_000902502.1	GCF_000978375.1_WP_000932683.1
GCF_001635995.1_WP_000940664.1	GCF_000832505.1_WP_000940644.1	GCF_000803665.1_WP_000940662.1	GCF_001683065.1_WP_000940644.1	GCF_000978375.1_WP_000940665.1
GCF_001635995.1_WP_000945243.1	GCF_000832505.1_WP_000945244.1	GCF_000803665.1_WP_000945243.1	GCF_001683065.1_WP_000945244.1	GCF_000978375.1_WP_000945243.1
GCF_001635995.1_WP_000946323.1	GCF_000832505.1_WP_000946323.1	GCF_000803665.1_WP_021728667.1	GCF_001683065.1_WP_000946323.1	GCF_000978375.1_WP_000946323.1
GCF_001635995.1_WP_000956253.1	GCF_000832505.1_WP_000956263.1	GCF_000803665.1_WP_000956278.1	GCF_001683065.1_WP_000956263.1	GCF_000978375.1_WP_000956278.1
GCF_001635995.1_WP_000959126.1	GCF_000832505.1_WP_042514207.1	GCF_000803665.1_WP_000959126.1	GCF_001683065.1_WP_000959134.1	GCF_000978375.1_WP_000959126.1
GCF_001635995.1_WP_000964343.1	GCF_000832505.1_WP_000964358.1	GCF_000803665.1_WP_000964343.1	GCF_001683065.1_WP_000964358.1	GCF_000978375.1_WP_000964343.1
GCF_001635995.1_WP_000964953.1	GCF_000832505.1_WP_000964959.1	GCF_000803665.1_WP_000964949.1	GCF_001683065.1_WP_000964959.1	GCF_000978375.1_WP_000964955.1
GCF_001635995.1_WP_000965068.1	GCF_000832505.1_WP_000965075.1	GCF_000803665.1_WP_000965059.1	GCF_001683065.1_WP_000965075.1	GCF_000978375.1_WP_000965067.1
GCF_001635995.1_WP_000965149.1	GCF_000832505.1_WP_000965141.1	GCF_000803665.1_WP_000965148.1	GCF_001683065.1_WP_000965141.1	GCF_000978375.1_WP_000965149.1
GCF_001635995.1_WP_000973728.1	GCF_000832505.1_WP_000150654.1	GCF_000803665.1_WP_000973728.1	GCF_001683065.1_WP_000150654.1	GCF_000978375.1_WP_000973728.1
GCF_001635995.1_WP_000975138.1	GCF_000832505.1_WP_000975126.1	GCF_000803665.1_WP_000975140.1	GCF_001683065.1_WP_000975126.1	GCF_000978375.1_WP_000975137.1
GCF_001635995.1_WP_000976237.1	GCF_000832505.1_WP_000976116.1	GCF_000803665.1_WP_000976240.1	GCF_001683065.1_WP_000976116.1	GCF_000978375.1_WP_006920048.1
GCF_001635995.1_WP_000976303.1	GCF_000832505.1_WP_000976307.1	GCF_000803665.1_WP_000976306.1	GCF_001683065.1_WP_000976307.1	GCF_000978375.1_WP_000976017.1
GCF_001635995.1_WP_000976446.1	GCF_000832505.1_WP_000976539.1	GCF_000803665.1_WP_000976435.1	GCF_001683065.1_WP_000976539.1	GCF_000978375.1_WP_000976447.1
GCF_001635995.1_WP_000979059.1	GCF_000832505.1_WP_000979054.1	GCF_000803665.1_WP_000979059.1	GCF_001683065.1_WP_000979054.1	GCF_000978375.1_WP_000979059.1
GCF_001635995.1_WP_000982757.1	GCF_000832505.1_WP_000982757.1	GCF_000803665.1_WP_000982755.1	GCF_001683065.1_WP_000982757.1	GCF_000978375.1_WP_000982757.1
GCF_001635995.1_WP_000987462.1	GCF_000832505.1_WP_000987476.1	GCF_000803665.1_WP_000987462.1	GCF_001683065.1_WP_000987476.1	GCF_000978375.1_WP_000987462.1
GCF_001635995.1_WP_000991357.1	GCF_000832505.1_WP_000991331.1	GCF_000803665.1_WP_000991345.1	GCF_001683065.1_WP_000991331.1	GCF_000978375.1_WP_046392425.1
GCF_001635995.1_WP_000996782.1	GCF_000832505.1_WP_000996788.1	GCF_000803665.1_WP_000996783.1	GCF_001683065.1_WP_000996788.1	GCF_000978375.1_WP_000996808.1
GCF_001635995.1_WP_000997344.1	GCF_000832505.1_WP_000997344.1	GCF_000803665.1_WP_000997343.1	GCF_001683065.1_WP_000997344.1	GCF_000978375.1_WP_000997344.1
GCF_001635995.1_WP_000997609.1	GCF_000832505.1_WP_000997609.1	GCF_000803665.1_WP_000997609.1	GCF_001683065.1_WP_000997609.1	GCF_000978375.1_WP_000997609.1
GCF_001635995.1_WP_000997702.1	GCF_000832505.1_WP_000997708.1	GCF_000803665.1_WP_000997702.1	GCF_001683065.1_WP_000997708.1	GCF_000978375.1_WP_000997702.1
GCF_001635995.1_WP_001008320.1	GCF_000832505.1_WP_001008320.1	GCF_000803665.1_WP_001008326.1	GCF_001683065.1_WP_001008320.1	GCF_000978375.1_WP_001008327.1
GCF_001635995.1_WP_001010643.1	GCF_000832505.1_WP_001010617.1	GCF_000803665.1_WP_001010629.1	GCF_001683065.1_WP_001010617.1	GCF_000978375.1_WP_001010640.1
GCF_001635995.1_WP_001012352.1	GCF_000832505.1_WP_001012351.1	GCF_000803665.1_WP_001012336.1	GCF_001683065.1_WP_001012351.1	GCF_000978375.1_WP_001012345.1
GCF_001635995.1_WP_001027085.1	GCF_000832505.1_WP_001027080.1	GCF_000803665.1_WP_001027084.1	GCF_001683065.1_WP_001027080.1	GCF_000978375.1_WP_001027085.1
GCF_001635995.1_WP_001032627.1	GCF_000832505.1_WP_001030613.1	GCF_000803665.1_WP_001032636.1	GCF_001683065.1_WP_001030613.1	GCF_000978375.1_WP_001032627.1
GCF_001635995.1_WP_001034844.1	GCF_000832505.1_WP_001041254.1	GCF_000803665.1_WP_021728401.1	GCF_001683065.1_WP_001041254.1	GCF_000978375.1_WP_001034846.1
GCF_001635995.1_WP_001035815.1	GCF_000832505.1_WP_000064259.1	GCF_000803665.1_WP_001035818.1	GCF_001683065.1_WP_000064259.1	GCF_000978375.1_WP_001035815.1
GCF_001635995.1_WP_001040540.1	GCF_000832505.1_WP_001167898.1	GCF_000803665.1_WP_001040507.1	GCF_001683065.1_WP_001167898.1	GCF_000978375.1_WP_001040540.1
GCF_001635995.1_WP_001044997.1	GCF_000832505.1_WP_001044990.1	GCF_000803665.1_WP_001044997.1	GCF_001683065.1_WP_001044990.1	GCF_000978375.1_WP_001044997.1
GCF_001635995.1_WP_001045715.1	GCF_000832505.1_WP_001045791.1	GCF_000803665.1_WP_001045713.1	GCF_001683065.1_WP_001045791.1	GCF_000978375.1_WP_001045713.1
GCF_001635995.1_WP_001045960.1	GCF_000832505.1_WP_001045968.1	GCF_000803665.1_WP_001045960.1	GCF_001683065.1_WP_001045968.1	GCF_000978375.1_WP_001045960.1
GCF_001635995.1_WP_001052827.1	GCF_000832505.1_WP_001052827.1	GCF_000803665.1_WP_001052824.1	GCF_001683065.1_WP_001052827.1	GCF_000978375.1_WP_001052828.1
GCF_001635995.1_WP_001053553.1	GCF_000832505.1_WP_001053553.1	GCF_000803665.1_WP_001053553.1	GCF_001683065.1_WP_001053553.1	GCF_000978375.1_WP_001053553.1
GCF_001635995.1_WP_001054089.1	GCF_000832505.1_WP_001103331.1	GCF_000803665.1_WP_001054089.1	GCF_001683065.1_WP_001103331.1	GCF_000978375.1_WP_001054091.1
GCF_001635995.1_WP_001058688.1	GCF_000832505.1_WP_001058691.1	GCF_000803665.1_WP_001058693.1	GCF_001683065.1_WP_001058691.1	GCF_000978375.1_WP_001031897.1
GCF_001635995.1_WP_001059022.1	GCF_000832505.1_WP_000368615.1	GCF_000803665.1_WP_001059023.1	GCF_001683065.1_WP_000368615.1	GCF_000978375.1_WP_001059022.1
GCF_001635995.1_WP_001060657.1	GCF_000832505.1_WP_001060702.1	GCF_000803665.1_WP_001060657.1	GCF_001683065.1_WP_001060702.1	GCF_000978375.1_WP_016122477.1
GCF_001635995.1_WP_001062733.1	GCF_000832505.1_WP_001062740.1	GCF_000803665.1_WP_001062731.1	GCF_001683065.1_WP_001062740.1	GCF_000978375.1_WP_001062733.1
GCF_001635995.1_WP_001063856.1	GCF_000832505.1_WP_001066490.1	GCF_000803665.1_WP_001063872.1	GCF_001683065.1_WP_001066490.1	GCF_000978375.1_WP_001063866.1
GCF_001635995.1_WP_001071546.1	GCF_000832505.1_WP_001077751.1	GCF_000803665.1_WP_001077751.1	GCF_001683065.1_WP_001077751.1	GCF_000978375.1_WP_046392377.1
GCF_001635995.1_WP_001073111.1	GCF_000832505.1_WP_001073107.1	GCF_000803665.1_WP_001073111.1	GCF_001683065.1_WP_001073107.1	GCF_000978375.1_WP_001073111.1
GCF_001635995.1_WP_001077773.1	GCF_000832505.1_WP_001076450.1	GCF_000803665.1_WP_001077776.1	GCF_001683065.1_WP_001076450.1	GCF_000978375.1_WP_001077773.1
GCF_001635995.1_WP_001085388.1	GCF_000832505.1_WP_003169152.1	GCF_000803665.1_WP_021728443.1	GCF_001683065.1_WP_003169152.1	GCF_000978375.1_WP_001085389.1
GCF_001635995.1_WP_001093243.1	GCF_000832505.1_WP_001093245.1	GCF_000803665.1_WP_001093237.1	GCF_001683065.1_WP_001093245.1	GCF_000978375.1_WP_001093237.1
GCF_001635995.1_WP_001093295.1	GCF_000832505.1_WP_001093288.1	GCF_000803665.1_WP_001093292.1	GCF_001683065.1_WP_001093288.1	GCF_000978375.1_WP_025709897.1
GCF_001635995.1_WP_001093536.1	GCF_000832505.1_WP_001093534.1	GCF_000803665.1_WP_001093541.1	GCF_001683065.1_WP_001093535.1	GCF_000978375.1_WP_001093537.1
GCF_001635995.1_WP_001094860.1	GCF_000832505.1_WP_001094858.1	GCF_000803665.1_WP_001094860.1	GCF_001683065.1_WP_001094858.1	GCF_000978375.1_WP_001094860.1
GCF_001635995.1_WP_001096344.1	GCF_000832505.1_WP_001096347.1	GCF_000803665.1_WP_001096344.1	GCF_001683065.1_WP_001096347.1	GCF_000978375.1_WP_001096344.1
GCF_001635995.1_WP_001100984.1	GCF_000832505.1_WP_001100984.1	GCF_000803665.1_WP_001100984.1	GCF_001683065.1_WP_001100984.1	GCF_000978375.1_WP_001100984.1
GCF_001635995.1_WP_001104669.1	GCF_000832505.1_WP_001104686.1	GCF_000803665.1_WP_001104673.1	GCF_001683065.1_WP_001104686.1	GCF_000978375.1_WP_046392564.1
GCF_001635995.1_WP_001106379.1	GCF_000832505.1_WP_001106394.1	GCF_000803665.1_WP_001106383.1	GCF_001683065.1_WP_001106394.1	GCF_000978375.1_WP_001106379.1
GCF_001635995.1_WP_001110852.1	GCF_000832505.1_WP_001110865.1	GCF_000803665.1_WP_001110847.1	GCF_001683065.1_WP_001110865.1	GCF_000978375.1_WP_001110852.1
GCF_001635995.1_WP_001111122.1	GCF_000832505.1_WP_042514179.1	GCF_000803665.1_WP_001111114.1	GCF_001683065.1_WP_001111102.1	GCF_000978375.1_WP_046393040.1
GCF_001635995.1_WP_001115002.1	GCF_000832505.1_WP_001115024.1	GCF_000803665.1_WP_001115014.1	GCF_001683065.1_WP_001115024.1	GCF_000978375.1_WP_001115001.1
GCF_001635995.1_WP_001115042.1	GCF_000832505.1_WP_000818882.1	GCF_000758525.1_WP_052091954.1	GCF_000803665.1_WP_016090409.1	GCF_001683065.1_WP_000818882.1
GCF_001635995.1_WP_001116180.1	GCF_000832505.1_WP_001116181.1	GCF_000803665.1_WP_001116193.1	GCF_001683065.1_WP_001116181.1	GCF_000978375.1_WP_001116192.1
GCF_001635995.1_WP_001118878.1	GCF_000832505.1_WP_001118888.1	GCF_000803665.1_WP_001118880.1	GCF_001683065.1_WP_001118888.1	GCF_000978375.1_WP_001118878.1
GCF_001635995.1_WP_001119404.1	GCF_000832505.1_WP_001119408.1	GCF_000803665.1_WP_001119404.1	GCF_001683065.1_WP_001119408.1	GCF_000978375.1_WP_001119404.1
GCF_001635995.1_WP_001125507.1	GCF_000832505.1_WP_001125499.1	GCF_000803665.1_WP_021727532.1	GCF_001683065.1_WP_001125499.1	GCF_000978375.1_WP_001125507.1
GCF_001635995.1_WP_001129340.1	GCF_000832505.1_WP_001129338.1	GCF_000803665.1_WP_001129340.1	GCF_001683065.1_WP_001129338.1	GCF_000978375.1_WP_001129341.1
GCF_001635995.1_WP_001137823.1	GCF_000832505.1_WP_001137826.1	GCF_000803665.1_WP_001137824.1	GCF_001683065.1_WP_001137826.1	GCF_000978375.1_WP_001137823.1
GCF_001635995.1_WP_001139535.1	GCF_000832505.1_WP_000204933.1	GCF_000803665.1_WP_001139531.1	GCF_001683065.1_WP_000204933.1	GCF_000978375.1_WP_025710069.1
GCF_001635995.1_WP_001146294.1	GCF_000832505.1_WP_001146294.1	GCF_000803665.1_WP_001146295.1	GCF_001683065.1_WP_001146294.1	GCF_000978375.1_WP_001146295.1
GCF_001635995.1_WP_001163299.1	GCF_000832505.1_WP_001163293.1	GCF_000803665.1_WP_001163302.1	GCF_001683065.1_WP_001163293.1	GCF_000978375.1_WP_001163299.1
GCF_001635995.1_WP_001167321.1	GCF_000832505.1_WP_001167313.1	GCF_000803665.1_WP_001167317.1	GCF_001683065.1_WP_001167313.1	GCF_000978375.1_WP_001167324.1
GCF_001635995.1_WP_001167345.1	GCF_000832505.1_WP_001167345.1	GCF_000803665.1_WP_001167349.1	GCF_001683065.1_WP_001167345.1	GCF_000978375.1_WP_046393119.1
GCF_001635995.1_WP_001170913.1	GCF_000832505.1_WP_001174549.1	GCF_000803665.1_WP_001174543.1	GCF_001683065.1_WP_001174549.1	GCF_000978375.1_WP_001170917.1
GCF_001635995.1_WP_001171223.1	GCF_000832505.1_WP_001171223.1	GCF_000803665.1_WP_001171223.1	GCF_001683065.1_WP_001171223.1	GCF_000978375.1_WP_001171223.1
GCF_001635995.1_WP_001174872.1	GCF_000832505.1_WP_001174812.1	GCF_000803665.1_WP_001174860.1	GCF_001683065.1_WP_001174812.1	GCF_000978375.1_WP_001174866.1
GCF_001635995.1_WP_001178294.1	GCF_000832505.1_WP_001178301.1	GCF_000803665.1_WP_001178294.1	GCF_001683065.1_WP_001178301.1	GCF_000978375.1_WP_001178291.1
GCF_001635995.1_WP_001192766.1	GCF_000832505.1_WP_001258469.1	GCF_000803665.1_WP_021728410.1	GCF_001683065.1_WP_001258469.1	GCF_000978375.1_WP_001192766.1
GCF_001635995.1_WP_001194314.1	GCF_000832505.1_WP_001194297.1	GCF_000803665.1_WP_001194306.1	GCF_001683065.1_WP_001194297.1	GCF_000978375.1_WP_001194314.1
GCF_001635995.1_WP_001195212.1	GCF_000832505.1_WP_001195212.1	GCF_000803665.1_WP_001195212.1	GCF_001683065.1_WP_001195212.1	GCF_000978375.1_WP_001195212.1
GCF_001635995.1_WP_001201630.1	GCF_000832505.1_WP_001201651.1	GCF_000803665.1_WP_001201633.1	GCF_001683065.1_WP_001201651.1	GCF_000978375.1_WP_001201624.1
GCF_001635995.1_WP_001206405.1	GCF_000832505.1_WP_001208184.1	GCF_000803665.1_WP_001206405.1	GCF_001683065.1_WP_001208184.1	GCF_000978375.1_WP_001206405.1
GCF_001635995.1_WP_001214667.1	GCF_000832505.1_WP_001023322.1	GCF_000803665.1_WP_021728688.1	GCF_001683065.1_WP_001023322.1	GCF_000978375.1_WP_044306861.1
GCF_001635995.1_WP_001224332.1	GCF_000832505.1_WP_001224330.1	GCF_000803665.1_WP_001224332.1	GCF_001683065.1_WP_001224330.1	GCF_000978375.1_WP_001224332.1
GCF_001635995.1_WP_001228048.1	GCF_000832505.1_WP_001228048.1	GCF_000803665.1_WP_001228048.1	GCF_001683065.1_WP_001228048.1	GCF_000978375.1_WP_001228048.1
GCF_001635995.1_WP_001228371.1	GCF_000832505.1_WP_001228716.1	GCF_000803665.1_WP_001228371.1	GCF_001683065.1_WP_001228716.1	GCF_000978375.1_WP_001228372.1
GCF_001635995.1_WP_001231553.1	GCF_000832505.1_WP_001231554.1	GCF_000803665.1_WP_001231553.1	GCF_001683065.1_WP_001231554.1	GCF_000978375.1_WP_001231553.1
GCF_001635995.1_WP_001233804.1	GCF_000832505.1_WP_001233810.1	GCF_000803665.1_WP_001233804.1	GCF_001683065.1_WP_001233810.1	GCF_000978375.1_WP_001233804.1
GCF_001635995.1_WP_001234149.1	GCF_000832505.1_WP_001232390.1	GCF_000803665.1_WP_001234146.1	GCF_001683065.1_WP_001232390.1	GCF_000978375.1_WP_025709891.1
GCF_001635995.1_WP_001240655.1	GCF_000832505.1_WP_001240657.1	GCF_000803665.1_WP_001240655.1	GCF_001683065.1_WP_001240657.1	GCF_000978375.1_WP_001240655.1
GCF_001635995.1_WP_001242605.1	GCF_000832505.1_WP_001242605.1	GCF_000803665.1_WP_001242605.1	GCF_001683065.1_WP_001242605.1	GCF_000978375.1_WP_001242605.1
GCF_001635995.1_WP_001247746.1	GCF_000832505.1_WP_001247880.1	GCF_000803665.1_WP_001247881.1	GCF_001683065.1_WP_001247880.1	GCF_000978375.1_WP_001247730.1
GCF_001635995.1_WP_001248908.1	GCF_000832505.1_WP_001248905.1	GCF_000803665.1_WP_001248905.1	GCF_001683065.1_WP_001248905.1	GCF_000978375.1_WP_001248908.1
GCF_001635995.1_WP_001252036.1	GCF_000832505.1_WP_001252043.1	GCF_000803665.1_WP_001252036.1	GCF_001683065.1_WP_001252043.1	GCF_000978375.1_WP_001252036.1
GCF_001635995.1_WP_001254699.1	GCF_000832505.1_WP_001254697.1	GCF_000803665.1_WP_001254703.1	GCF_001683065.1_WP_001254697.1	GCF_000978375.1_WP_001254699.1
GCF_001635995.1_WP_001255411.1	GCF_000832505.1_WP_001255392.1	GCF_000803665.1_WP_021728757.1	GCF_001683065.1_WP_001255392.1	GCF_000978375.1_WP_001255411.1
GCF_001635995.1_WP_001257760.1	GCF_000832505.1_WP_003171775.1	GCF_000803665.1_WP_001257760.1	GCF_001683065.1_WP_003171775.1	GCF_000978375.1_WP_001257760.1
GCF_001635995.1_WP_001258151.1	GCF_000832505.1_WP_001258135.1	GCF_000803665.1_WP_001258147.1	GCF_001683065.1_WP_001258135.1	GCF_000978375.1_WP_001258151.1
GCF_001635995.1_WP_001264207.1	GCF_000832505.1_WP_001264196.1	GCF_000803665.1_WP_001264211.1	GCF_001683065.1_WP_001264196.1	GCF_000978375.1_WP_001264208.1
GCF_001635995.1_WP_001268332.1	GCF_000832505.1_WP_001268336.1	GCF_000803665.1_WP_001268332.1	GCF_001683065.1_WP_001268336.1	GCF_000978375.1_WP_001268332.1
GCF_001635995.1_WP_001271184.1	GCF_000832505.1_WP_001271203.1	GCF_000803665.1_WP_001271187.1	GCF_001683065.1_WP_001271203.1	GCF_000978375.1_WP_046392463.1
GCF_001635995.1_WP_001277021.1	GCF_000832505.1_WP_001277020.1	GCF_000803665.1_WP_001277012.1	GCF_001683065.1_WP_001277020.1	GCF_000978375.1_WP_001277021.1
GCF_001635995.1_WP_001277350.1	GCF_000832505.1_WP_001277351.1	GCF_000803665.1_WP_001277349.1	GCF_001683065.1_WP_001277351.1	GCF_000978375.1_WP_001277350.1
GCF_001635995.1_WP_001277529.1	GCF_000832505.1_WP_001277549.1	GCF_000803665.1_WP_001277547.1	GCF_001683065.1_WP_001277549.1	GCF_000978375.1_WP_001277540.1
GCF_001635995.1_WP_001277698.1	GCF_000832505.1_WP_001984481.1	GCF_000803665.1_WP_001277719.1	GCF_001683065.1_WP_001984481.1	GCF_000978375.1_WP_001277719.1
GCF_001635995.1_WP_001279883.1	GCF_000832505.1_WP_001279886.1	GCF_000803665.1_WP_001279883.1	GCF_001683065.1_WP_001279886.1	GCF_000978375.1_WP_001279883.1
GCF_001635995.1_WP_001290392.1	GCF_000832505.1_WP_001290392.1	GCF_000803665.1_WP_001290395.1	GCF_001683065.1_WP_001290392.1	GCF_000978375.1_WP_001290389.1
GCF_001635995.1_WP_001290959.1	GCF_000832505.1_WP_001290957.1	GCF_000803665.1_WP_001290955.1	GCF_001683065.1_WP_001290957.1	GCF_000978375.1_WP_001290967.1
GCF_001635995.1_WP_001986267.1	GCF_000832505.1_WP_000291369.1	GCF_000803665.1_WP_000291369.1	GCF_001683065.1_WP_000291369.1	GCF_000978375.1_WP_002040710.1
GCF_001635995.1_WP_001987269.1	GCF_000832505.1_WP_000733677.1	GCF_000803665.1_WP_000733451.1	GCF_001683065.1_WP_001984077.1	GCF_000978375.1_WP_000733456.1
GCF_001635995.1_WP_002001299.1	GCF_000832505.1_WP_002037325.1	GCF_000803665.1_WP_002062565.1	GCF_001683065.1_WP_002037325.1	GCF_000978375.1_WP_002001299.1
GCF_001635995.1_WP_002041936.1	GCF_000832505.1_WP_000730186.1	GCF_000803665.1_WP_002101491.1	GCF_001683065.1_WP_000730186.1	GCF_000978375.1_WP_002001286.1
GCF_001635995.1_WP_002082716.1	GCF_000832505.1_WP_000494859.1	GCF_000803665.1_WP_000494854.1	GCF_001683065.1_WP_000494859.1	GCF_000978375.1_WP_000494852.1
GCF_001635995.1_WP_002164419.1	GCF_000832505.1_WP_000620649.1	GCF_000803665.1_WP_002101410.1	GCF_001683065.1_WP_000620649.1	GCF_000978375.1_WP_002164419.1
GCF_001635995.1_WP_002164427.1	GCF_000832505.1_WP_000871756.1	GCF_000803665.1_WP_002101335.1	GCF_001683065.1_WP_000871756.1	GCF_000978375.1_WP_000871150.1
GCF_001635995.1_WP_002182963.1	GCF_000832505.1_WP_003159190.1	GCF_000803665.1_WP_023901177.1	GCF_001683065.1_WP_003159190.1	GCF_000978375.1_WP_046393029.1
GCF_001635995.1_WP_004403363.1	GCF_000832505.1_WP_000635850.1	GCF_000803665.1_WP_000635852.1	GCF_001683065.1_WP_000635850.1	GCF_000978375.1_WP_002023439.1
GCF_001635995.1_WP_006918566.1	GCF_000832505.1_WP_000747882.1	GCF_000803665.1_WP_000750126.1	GCF_001683065.1_WP_000747882.1	GCF_000978375.1_WP_006918566.1
GCF_001635995.1_WP_006919753.1	GCF_000832505.1_WP_001060190.1	GCF_000803665.1_WP_001043998.1	GCF_001683065.1_WP_001060190.1	GCF_000978375.1_WP_025709963.1
GCF_001635995.1_WP_006921711.1	GCF_000832505.1_WP_000008364.1	GCF_000803665.1_WP_021728005.1	GCF_001683065.1_WP_000008364.1	GCF_000978375.1_WP_046392691.1
GCF_001635995.1_WP_006922473.1	GCF_000832505.1_WP_000050686.1	GCF_000758525.1_WP_052091853.1	GCF_001683065.1_WP_000050686.1	GCF_000978375.1_WP_000050697.1
GCF_001635995.1_WP_014894818.1	GCF_000832505.1_WP_003168772.1	GCF_000803665.1_WP_021727509.1	GCF_001683065.1_WP_003168772.1	GCF_000978375.1_WP_029948404.1
GCF_001635995.1_WP_016082182.1	GCF_000832505.1_WP_001149506.1	GCF_000803665.1_WP_021728672.1	GCF_001683065.1_WP_001149506.1	GCF_000978375.1_WP_001149516.1
GCF_001635995.1_WP_016082359.1	GCF_000832505.1_WP_000439743.1	GCF_000803665.1_WP_000439753.1	GCF_001683065.1_WP_000439743.1	GCF_000978375.1_WP_046392504.1
GCF_001635995.1_WP_016082517.1	GCF_000832505.1_WP_001006054.1	GCF_000803665.1_WP_001006050.1	GCF_001683065.1_WP_001006054.1	GCF_000978375.1_WP_001006050.1
GCF_001635995.1_WP_016122487.1	GCF_000832505.1_WP_000932119.1	GCF_000803665.1_WP_000921858.1	GCF_001683065.1_WP_000932119.1	GCF_000978375.1_WP_025709626.1
GCF_001635995.1_WP_017657117.1	GCF_000832505.1_WP_000544540.1	GCF_000803665.1_WP_000544577.1	GCF_001683065.1_WP_000544540.1	GCF_000978375.1_WP_000544574.1
GCF_001635995.1_WP_017673447.1	GCF_000832505.1_WP_000728162.1	GCF_000803665.1_WP_000728151.1	GCF_001683065.1_WP_000728162.1	GCF_000978375.1_WP_046392705.1
GCF_001635995.1_WP_017673971.1	GCF_000832505.1_WP_003170945.1	GCF_000803665.1_WP_000972351.1	GCF_001683065.1_WP_003170945.1	GCF_000978375.1_WP_000972345.1
GCF_001635995.1_WP_017674115.1	GCF_000832505.1_WP_000767359.1	GCF_000803665.1_WP_000422324.1	GCF_001683065.1_WP_000767359.1	GCF_000978375.1_WP_046392663.1
GCF_001635995.1_WP_023522540.1	GCF_000832505.1_WP_003157348.1	GCF_000803665.1_WP_021728178.1	GCF_001683065.1_WP_003157348.1	GCF_000978375.1_WP_044306797.1
GCF_001635995.1_WP_023523011.1	GCF_000832505.1_WP_003168567.1	GCF_000803665.1_WP_001231273.1	GCF_001683065.1_WP_003168567.1	GCF_000978375.1_WP_001231318.1
GCF_001635995.1_WP_025118070.1	GCF_000832505.1_WP_009878613.1	GCF_000803665.1_WP_033667323.1	GCF_001683065.1_WP_009878613.1	GCF_000978375.1_WP_025118070.1
GCF_001635995.1_WP_025118109.1	GCF_000832505.1_WP_000792618.1	GCF_000803665.1_WP_000792610.1	GCF_001683065.1_WP_000792618.1	GCF_000978375.1_WP_000792610.1
GCF_001635995.1_WP_025710121.1	GCF_000832505.1_WP_000458506.1	GCF_000803665.1_WP_000458547.1	GCF_001683065.1_WP_000458506.1	GCF_000978375.1_WP_000458543.1
GCF_001635995.1_WP_029442843.1	GCF_000832505.1_WP_000782535.1	GCF_000803665.1_WP_000782538.1	GCF_001683065.1_WP_000782535.1	GCF_000978375.1_WP_000782545.1
GCF_001635995.1_WP_029443492.1	GCF_000832505.1_WP_000415602.1	GCF_000803665.1_WP_000415613.1	GCF_001683065.1_WP_000415602.1	GCF_000978375.1_WP_000415613.1
GCF_001635995.1_WP_033695769.1	GCF_000832505.1_WP_000877267.1	GCF_000803665.1_WP_021727551.1	GCF_001683065.1_WP_000877267.1	GCF_000978375.1_WP_000875328.1
GCF_001635995.1_WP_043924656.1	GCF_000832505.1_WP_000152636.1	GCF_000803665.1_WP_000196950.1	GCF_001683065.1_WP_000152636.1	GCF_000978375.1_WP_023521893.1
GCF_001635995.1_WP_048558738.1	GCF_000803665.1_WP_000595346.1	GCF_000978375.1_WP_046392992.1	GCF_001683065.1_WP_025985145.1	GCF_000758525.1_WP_038591104.1
GCF_001635995.1_WP_048657083.1	GCF_000832505.1_WP_001077886.1	GCF_000803665.1_WP_000373141.1	GCF_001683065.1_WP_001077886.1	GCF_000978375.1_WP_000373142.1
GCF_001635995.1_WP_049108245.1	GCF_000832505.1_WP_000269971.1	GCF_000803665.1_WP_000269984.1	GCF_001683065.1_WP_000269971.1	GCF_000978375.1_WP_046392370.1
GCF_001635995.1_WP_061113361.1	GCF_000832505.1_WP_000162971.1	GCF_000803665.1_WP_000162986.1	GCF_001683065.1_WP_000162971.1	GCF_000978375.1_WP_000162975.1
GCF_001635995.1_WP_061456962.1	GCF_000832505.1_WP_000941729.1	GCF_000803665.1_WP_021728358.1	GCF_001683065.1_WP_000941729.1	GCF_000978375.1_WP_000939079.1
GCF_001635995.1_WP_061661081.1	GCF_000832505.1_WP_000860329.1	GCF_000803665.1_WP_000860345.1	GCF_001683065.1_WP_000860329.1	GCF_000978375.1_WP_000860337.1
GCF_001635995.1_WP_061884304.1	GCF_000832505.1_WP_003170677.1	GCF_000803665.1_WP_000162714.1	GCF_001683065.1_WP_003170677.1	GCF_000978375.1_WP_000162713.1
GCF_001635995.1_WP_063246215.1	GCF_000832505.1_WP_000561154.1	GCF_000803665.1_WP_023901138.1	GCF_001683065.1_WP_000561154.1	GCF_000978375.1_WP_000561154.1
GCF_001635995.1_WP_063535476.1	GCF_000832505.1_WP_000709431.1	GCF_000803665.1_WP_021727936.1	GCF_001683065.1_WP_000709431.1	GCF_000978375.1_WP_046392314.1
GCF_001635995.1_WP_063535478.1	GCF_000832505.1_WP_009880172.1	GCF_000803665.1_WP_000156942.1	GCF_001683065.1_WP_009878510.1	GCF_000978375.1_WP_000156942.1
GCF_001635995.1_WP_063535481.1	GCF_000832505.1_WP_001252499.1	GCF_000803665.1_WP_002100652.1	GCF_001683065.1_WP_001252499.1	GCF_000978375.1_WP_002180311.1
GCF_001635995.1_WP_063535482.1	GCF_000832505.1_WP_001004227.1	GCF_000803665.1_WP_001004251.1	GCF_001683065.1_WP_001004227.1	GCF_000978375.1_WP_001004230.1
GCF_001635995.1_WP_063535492.1	GCF_000832505.1_WP_001083700.1	GCF_000803665.1_WP_001083690.1	GCF_001683065.1_WP_001083700.1	GCF_000978375.1_WP_001083690.1
GCF_001635995.1_WP_063535527.1	GCF_000832505.1_WP_000544089.1	GCF_000803665.1_WP_000544105.1	GCF_001683065.1_WP_000544089.1	GCF_000978375.1_WP_000544106.1
GCF_001635995.1_WP_063535535.1	GCF_000832505.1_WP_001200504.1	GCF_000803665.1_WP_001200489.1	GCF_001683065.1_WP_001200504.1	GCF_000978375.1_WP_001200491.1
GCF_001635995.1_WP_063535539.1	GCF_000832505.1_WP_000217527.1	GCF_000803665.1_WP_021728704.1	GCF_001683065.1_WP_000217527.1	GCF_000978375.1_WP_025710047.1
GCF_001635995.1_WP_063535543.1	GCF_000832505.1_WP_001005647.1	GCF_000803665.1_WP_001005631.1	GCF_001683065.1_WP_001005647.1	GCF_000978375.1_WP_001005627.1
GCF_001635995.1_WP_063535548.1	GCF_000832505.1_WP_000051541.1	GCF_000803665.1_WP_000051528.1	GCF_001683065.1_WP_000051541.1	GCF_000978375.1_WP_000051525.1
GCF_001635995.1_WP_063535549.1	GCF_000832505.1_WP_000434746.1	GCF_000803665.1_WP_000434753.1	GCF_001683065.1_WP_000434746.1	GCF_000978375.1_WP_000434716.1
GCF_001635995.1_WP_063535570.1	GCF_000832505.1_WP_000394353.1	GCF_000803665.1_WP_000394369.1	GCF_001683065.1_WP_000394353.1	GCF_000978375.1_WP_000505774.1
GCF_001635995.1_WP_063535576.1	GCF_000832505.1_WP_000161174.1	GCF_000803665.1_WP_042991505.1	GCF_001683065.1_WP_000161177.1	GCF_000978375.1_WP_046392324.1
GCF_001635995.1_WP_063535582.1	GCF_000832505.1_WP_001051057.1	GCF_000803665.1_WP_001051071.1	GCF_001683065.1_WP_001051057.1	GCF_000978375.1_WP_001051080.1
GCF_001635995.1_WP_063535583.1	GCF_000832505.1_WP_000151431.1	GCF_000803665.1_WP_000151409.1	GCF_001683065.1_WP_000151431.1	GCF_000978375.1_WP_046392328.1
GCF_001635995.1_WP_063535590.1	GCF_000832505.1_WP_003169968.1	GCF_000803665.1_WP_001266458.1	GCF_001683065.1_WP_003169968.1	GCF_000978375.1_WP_025710262.1
GCF_001635995.1_WP_063535595.1	GCF_000832505.1_WP_000149822.1	GCF_000803665.1_WP_000149815.1	GCF_001683065.1_WP_000149822.1	GCF_000978375.1_WP_000149746.1
GCF_001635995.1_WP_063535598.1	GCF_000832505.1_WP_000664304.1	GCF_000803665.1_WP_000657169.1	GCF_001683065.1_WP_000664304.1	GCF_000978375.1_WP_016121804.1
GCF_001635995.1_WP_063535610.1	GCF_000832505.1_WP_000728563.1	GCF_000803665.1_WP_000728596.1	GCF_001683065.1_WP_000728563.1	GCF_000978375.1_WP_000728587.1
GCF_001635995.1_WP_063535614.1	GCF_000832505.1_WP_000719676.1	GCF_000803665.1_WP_000719695.1	GCF_001683065.1_WP_000719676.1	GCF_000978375.1_WP_046392339.1
GCF_001635995.1_WP_063535615.1	GCF_000832505.1_WP_001068389.1	GCF_000803665.1_WP_001068392.1	GCF_001683065.1_WP_001068389.1	GCF_000978375.1_WP_001085006.1
GCF_001635995.1_WP_063535621.1	GCF_000832505.1_WP_000777374.1	GCF_000803665.1_WP_000777363.1	GCF_001683065.1_WP_000777374.1	GCF_000978375.1_WP_000777355.1
GCF_001635995.1_WP_063535634.1	GCF_000832505.1_WP_000474030.1	GCF_000758525.1_WP_038592399.1	GCF_000803665.1_WP_000484128.1	GCF_000978375.1_WP_046392347.1
GCF_001635995.1_WP_063535644.1	GCF_000832505.1_WP_000710408.1	GCF_000758525.1_WP_038591493.1	GCF_000803665.1_WP_000738882.1	GCF_000978375.1_WP_000738879.1
GCF_001635995.1_WP_063535652.1	GCF_000832505.1_WP_001253006.1	GCF_000803665.1_WP_001252962.1	GCF_001683065.1_WP_001253006.1	GCF_000978375.1_WP_001252990.1
GCF_001635995.1_WP_063535659.1	GCF_000832505.1_WP_001105815.1	GCF_000803665.1_WP_001105788.1	GCF_001683065.1_WP_001105815.1	GCF_000978375.1_WP_001105783.1
GCF_001635995.1_WP_063535663.1	GCF_000832505.1_WP_000656739.1	GCF_000803665.1_WP_000710928.1	GCF_001683065.1_WP_000656739.1	GCF_000978375.1_WP_046392355.1
GCF_001635995.1_WP_063535677.1	GCF_000832505.1_WP_001056068.1	GCF_000803665.1_WP_001056031.1	GCF_001683065.1_WP_001056068.1	GCF_000978375.1_WP_001056037.1
GCF_001635995.1_WP_063535681.1	GCF_000832505.1_WP_001243211.1	GCF_000803665.1_WP_000424069.1	GCF_001683065.1_WP_001243211.1	GCF_000978375.1_WP_000424090.1
GCF_001635995.1_WP_063535695.1	GCF_000832505.1_WP_000468883.1	GCF_000803665.1_WP_000467486.1	GCF_001683065.1_WP_000468883.1	GCF_000978375.1_WP_000467489.1
GCF_001635995.1_WP_063535696.1	GCF_000832505.1_WP_003168662.1	GCF_000803665.1_WP_000276967.1	GCF_001683065.1_WP_003168662.1	GCF_000978375.1_WP_046392362.1
GCF_001635995.1_WP_063535697.1	GCF_000832505.1_WP_000048702.1	GCF_000803665.1_WP_000034549.1	GCF_001683065.1_WP_000048702.1	GCF_000978375.1_WP_046392363.1
GCF_001635995.1_WP_063535700.1	GCF_000832505.1_WP_000023972.1	GCF_000803665.1_WP_000023994.1	GCF_001683065.1_WP_000023972.1	GCF_000978375.1_WP_046392365.1
GCF_001635995.1_WP_063535701.1	GCF_000832505.1_WP_000453275.1	GCF_000803665.1_WP_000114057.1	GCF_001683065.1_WP_000453275.1	GCF_000978375.1_WP_046392366.1
GCF_001635995.1_WP_063535710.1	GCF_000832505.1_WP_025988615.1	GCF_000803665.1_WP_000421970.1	GCF_001683065.1_WP_025985134.1	GCF_000978375.1_WP_016121940.1
GCF_001635995.1_WP_063535715.1	GCF_000832505.1_WP_000440961.1	GCF_000803665.1_WP_000440974.1	GCF_001683065.1_WP_000440961.1	GCF_000978375.1_WP_000440975.1
GCF_001635995.1_WP_063535716.1	GCF_000832505.1_WP_025985135.1	GCF_000803665.1_WP_000752308.1	GCF_001683065.1_WP_025985135.1	GCF_000978375.1_WP_012593150.1
GCF_001635995.1_WP_063535717.1	GCF_000832505.1_WP_000376187.1	GCF_000803665.1_WP_021727557.1	GCF_001683065.1_WP_000376187.1	GCF_000978375.1_WP_046392373.1
GCF_001635995.1_WP_063535719.1	GCF_000832505.1_WP_001223243.1	GCF_000803665.1_WP_000704958.1	GCF_001683065.1_WP_001223243.1	GCF_000978375.1_WP_000704958.1
GCF_001635995.1_WP_063535724.1	GCF_000832505.1_WP_000898000.1	GCF_000803665.1_WP_000897981.1	GCF_001683065.1_WP_000898000.1	GCF_000978375.1_WP_046392378.1
GCF_001635995.1_WP_063535735.1	GCF_000832505.1_WP_000021415.1	GCF_000803665.1_WP_000021358.1	GCF_001683065.1_WP_000021415.1	GCF_000978375.1_WP_000021359.1
GCF_001635995.1_WP_063535746.1	GCF_000832505.1_WP_000256693.1	GCF_000803665.1_WP_000247535.1	GCF_001683065.1_WP_000256693.1	GCF_000978375.1_WP_016121969.1
GCF_001635995.1_WP_063535771.1	GCF_000832505.1_WP_000312068.1	GCF_000803665.1_WP_000312198.1	GCF_001683065.1_WP_000312068.1	GCF_000978375.1_WP_046392408.1
GCF_001635995.1_WP_063535772.1	GCF_000832505.1_WP_000027355.1	GCF_000803665.1_WP_000027313.1	GCF_001683065.1_WP_000027355.1	GCF_000978375.1_WP_046392409.1
GCF_001635995.1_WP_063535773.1	GCF_000832505.1_WP_000384603.1	GCF_000803665.1_WP_000384621.1	GCF_001683065.1_WP_000384603.1	GCF_000978375.1_WP_046392410.1
GCF_001635995.1_WP_063535785.1	GCF_000832505.1_WP_000400980.1	GCF_000803665.1_WP_000400966.1	GCF_001683065.1_WP_000400980.1	GCF_000978375.1_WP_046392418.1
GCF_001635995.1_WP_063535786.1	GCF_000832505.1_WP_000620616.1	GCF_000803665.1_WP_000620582.1	GCF_001683065.1_WP_000620616.1	GCF_000978375.1_WP_006917967.1
GCF_001635995.1_WP_063535793.1	GCF_000832505.1_WP_000288212.1	GCF_000803665.1_WP_000288181.1	GCF_001683065.1_WP_000288212.1	GCF_000978375.1_WP_000288190.1
GCF_001635995.1_WP_063535800.1	GCF_000832505.1_WP_000720835.1	GCF_000803665.1_WP_000720859.1	GCF_001683065.1_WP_000720835.1	GCF_000978375.1_WP_000720832.1
GCF_001635995.1_WP_063535802.1	GCF_000832505.1_WP_000390999.1	GCF_000803665.1_WP_000391011.1	GCF_001683065.1_WP_000390999.1	GCF_000978375.1_WP_000391011.1
GCF_001635995.1_WP_063535808.1	GCF_000832505.1_WP_001055604.1	GCF_000803665.1_WP_001100090.1	GCF_001683065.1_WP_001055604.1	GCF_000978375.1_WP_001100088.1
GCF_001635995.1_WP_063535809.1	GCF_000832505.1_WP_000266258.1	GCF_000803665.1_WP_000264240.1	GCF_001683065.1_WP_000266258.1	GCF_000978375.1_WP_000266554.1
GCF_001635995.1_WP_063535829.1	GCF_000832505.1_WP_000164858.1	GCF_000803665.1_WP_000164832.1	GCF_001683065.1_WP_000164858.1	GCF_000978375.1_WP_000164838.1
GCF_001635995.1_WP_063535832.1	GCF_000832505.1_WP_000514471.1	GCF_000803665.1_WP_002098741.1	GCF_001683065.1_WP_000514471.1	GCF_000978375.1_WP_000033023.1
GCF_001635995.1_WP_063535845.1	GCF_000832505.1_WP_001068232.1	GCF_000803665.1_WP_001068226.1	GCF_001683065.1_WP_001068232.1	GCF_000978375.1_WP_001068220.1
GCF_001635995.1_WP_063535851.1	GCF_000832505.1_WP_000832626.1	GCF_000803665.1_WP_000832614.1	GCF_001683065.1_WP_000832626.1	GCF_000978375.1_WP_000832639.1
GCF_001635995.1_WP_063535860.1	GCF_000832505.1_WP_001067977.1	GCF_000803665.1_WP_001067989.1	GCF_001683065.1_WP_001067977.1	GCF_000978375.1_WP_001067986.1
GCF_001635995.1_WP_063535861.1	GCF_000832505.1_WP_000651704.1	GCF_000803665.1_WP_000754343.1	GCF_001683065.1_WP_000651704.1	GCF_000978375.1_WP_000754342.1
GCF_001635995.1_WP_063535863.1	GCF_000832505.1_WP_000739936.1	GCF_000803665.1_WP_000727094.1	GCF_001683065.1_WP_000739936.1	GCF_000978375.1_WP_000727094.1
GCF_001635995.1_WP_063535872.1	GCF_000832505.1_WP_042441161.1	GCF_000803665.1_WP_044129256.1	GCF_001683065.1_WP_042441161.1	GCF_000978375.1_WP_050595097.1
GCF_001635995.1_WP_063535878.1	GCF_000832505.1_WP_017650999.1	GCF_000803665.1_WP_000487722.1	GCF_001683065.1_WP_017650999.1	GCF_000978375.1_WP_006921015.1
GCF_001635995.1_WP_063535898.1	GCF_000832505.1_WP_000946140.1	GCF_000803665.1_WP_000946131.1	GCF_001683065.1_WP_000946140.1	GCF_000978375.1_WP_000946131.1
GCF_001635995.1_WP_063535899.1	GCF_000832505.1_WP_000996234.1	GCF_000803665.1_WP_000996239.1	GCF_001683065.1_WP_000996234.1	GCF_000978375.1_WP_046392469.1
GCF_001635995.1_WP_063535902.1	GCF_000832505.1_WP_000649871.1	GCF_000803665.1_WP_000650090.1	GCF_001683065.1_WP_000649871.1	GCF_000978375.1_WP_000650087.1
GCF_001635995.1_WP_063535905.1	GCF_000832505.1_WP_001175517.1	GCF_000803665.1_WP_001175533.1	GCF_001683065.1_WP_001175517.1	GCF_000978375.1_WP_001175550.1
GCF_001635995.1_WP_063535907.1	GCF_000832505.1_WP_000067632.1	GCF_000803665.1_WP_001061562.1	GCF_001683065.1_WP_000067632.1	GCF_000978375.1_WP_046392471.1
GCF_001635995.1_WP_063535908.1	GCF_000832505.1_WP_001036571.1	GCF_000803665.1_WP_001042765.1	GCF_001683065.1_WP_001036571.1	GCF_000978375.1_WP_046392474.1
GCF_001635995.1_WP_063535909.1	GCF_000832505.1_WP_011053120.1	GCF_000803665.1_WP_003283622.1	GCF_001683065.1_WP_011053120.1	GCF_000978375.1_WP_002023584.1
GCF_001635995.1_WP_063535916.1	GCF_000832505.1_WP_000598985.1	GCF_000803665.1_WP_021727725.1	GCF_001683065.1_WP_000598985.1	GCF_000978375.1_WP_000599003.1
GCF_001635995.1_WP_063535926.1	GCF_000832505.1_WP_000726021.1	GCF_000803665.1_WP_000726028.1	GCF_001683065.1_WP_000726021.1	GCF_000978375.1_WP_000726024.1
GCF_001635995.1_WP_063535927.1	GCF_000832505.1_WP_000240799.1	GCF_000803665.1_WP_000240799.1	GCF_001683065.1_WP_000240799.1	GCF_000978375.1_WP_000240799.1
GCF_001635995.1_WP_063535932.1	GCF_000832505.1_WP_000862137.1	GCF_000803665.1_WP_000862174.1	GCF_001683065.1_WP_000862137.1	GCF_000978375.1_WP_000862165.1
GCF_001635995.1_WP_063535938.1	GCF_000832505.1_WP_003159138.1	GCF_000803665.1_WP_000964152.1	GCF_001683065.1_WP_003159138.1	GCF_000978375.1_WP_000964151.1
GCF_001635995.1_WP_063535943.1	GCF_000832505.1_WP_000558798.1	GCF_000803665.1_WP_001159421.1	GCF_001683065.1_WP_000558798.1	GCF_000978375.1_WP_000558806.1
GCF_001635995.1_WP_063535949.1	GCF_000832505.1_WP_000651087.1	GCF_000803665.1_WP_000651084.1	GCF_001683065.1_WP_000651087.1	GCF_000978375.1_WP_000651086.1
GCF_001635995.1_WP_063535950.1	GCF_000832505.1_WP_000379005.1	GCF_000803665.1_WP_000378980.1	GCF_001683065.1_WP_000379005.1	GCF_000978375.1_WP_046392507.1
GCF_001635995.1_WP_063535951.1	GCF_000832505.1_WP_001984431.1	GCF_000803665.1_WP_000715262.1	GCF_001683065.1_WP_001984431.1	GCF_000978375.1_WP_046392508.1
GCF_001635995.1_WP_063535957.1	GCF_000832505.1_WP_000752499.1	GCF_000803665.1_WP_000752512.1	GCF_001683065.1_WP_000752499.1	GCF_000978375.1_WP_000752513.1
GCF_001635995.1_WP_063535966.1	GCF_000832505.1_WP_009878793.1	GCF_000803665.1_WP_000272205.1	GCF_001683065.1_WP_009878793.1	GCF_000978375.1_WP_000272206.1
GCF_001635995.1_WP_063535974.1	GCF_000832505.1_WP_000961000.1	GCF_000803665.1_WP_000960994.1	GCF_001683065.1_WP_000961000.1	GCF_000978375.1_WP_000960994.1
GCF_001635995.1_WP_063535976.1	GCF_000832505.1_WP_001122118.1	GCF_000803665.1_WP_021728354.1	GCF_001683065.1_WP_001122118.1	GCF_000978375.1_WP_000026272.1
GCF_001635995.1_WP_063535977.1	GCF_000832505.1_WP_003172307.1	GCF_000803665.1_WP_016109664.1	GCF_001683065.1_WP_003172307.1	GCF_000978375.1_WP_000677062.1
GCF_001635995.1_WP_063535978.1	GCF_000832505.1_WP_001053358.1	GCF_000803665.1_WP_001053356.1	GCF_001683065.1_WP_001053358.1	GCF_000978375.1_WP_001053355.1
GCF_001635995.1_WP_063535979.1	GCF_000832505.1_WP_000794704.1	GCF_000803665.1_WP_000794491.1	GCF_001683065.1_WP_000794703.1	GCF_000978375.1_WP_000794498.1
GCF_001635995.1_WP_063535984.1	GCF_000832505.1_WP_002080290.1	GCF_000803665.1_WP_000937240.1	GCF_001683065.1_WP_002080290.1	GCF_000978375.1_WP_000937247.1
GCF_001635995.1_WP_063535988.1	GCF_000832505.1_WP_000793881.1	GCF_000803665.1_WP_000232610.1	GCF_001683065.1_WP_000793881.1	GCF_000978375.1_WP_000232610.1
GCF_001635995.1_WP_063535994.1	GCF_000832505.1_WP_001983018.1	GCF_000803665.1_WP_001983018.1	GCF_001683065.1_WP_001983018.1	GCF_000978375.1_WP_001983018.1
GCF_001635995.1_WP_063536015.1	GCF_000832505.1_WP_000520308.1	GCF_000803665.1_WP_000533743.1	GCF_001683065.1_WP_000520308.1	GCF_000978375.1_WP_046392529.1
GCF_001635995.1_WP_063536019.1	GCF_000832505.1_WP_000006049.1	GCF_000803665.1_WP_000006063.1	GCF_001683065.1_WP_000006049.1	GCF_000978375.1_WP_046392531.1
GCF_001635995.1_WP_063536024.1	GCF_000832505.1_WP_000286377.1	GCF_000803665.1_WP_021728657.1	GCF_001683065.1_WP_000286377.1	GCF_000978375.1_WP_000286361.1
GCF_001635995.1_WP_063536027.1	GCF_000832505.1_WP_000759704.1	GCF_000803665.1_WP_021728660.1	GCF_001683065.1_WP_000759704.1	GCF_000978375.1_WP_016122203.1
GCF_001635995.1_WP_063536031.1	GCF_000832505.1_WP_000800095.1	GCF_000803665.1_WP_021728665.1	GCF_001683065.1_WP_000800095.1	GCF_000978375.1_WP_046392538.1
GCF_001635995.1_WP_063536032.1	GCF_000832505.1_WP_000403958.1	GCF_000803665.1_WP_000403967.1	GCF_001683065.1_WP_000403958.1	GCF_000978375.1_WP_000403950.1
GCF_001635995.1_WP_063536034.1	GCF_000832505.1_WP_001058076.1	GCF_000803665.1_WP_021728673.1	GCF_001683065.1_WP_001058076.1	GCF_000978375.1_WP_016124342.1
GCF_001635995.1_WP_063536039.1	GCF_000832505.1_WP_000213336.1	GCF_000803665.1_WP_021728678.1	GCF_001683065.1_WP_000213336.1	GCF_000978375.1_WP_046392542.1
GCF_001635995.1_WP_063536050.1	GCF_000832505.1_WP_000212365.1	GCF_000803665.1_WP_021728683.1	GCF_001683065.1_WP_000212365.1	GCF_000978375.1_WP_000212351.1
GCF_001635995.1_WP_063536056.1	GCF_000832505.1_WP_000755339.1	GCF_000803665.1_WP_000755311.1	GCF_001683065.1_WP_000755339.1	GCF_000978375.1_WP_046392554.1
GCF_001635995.1_WP_063536058.1	GCF_000832505.1_WP_003170718.1	GCF_000803665.1_WP_001999549.1	GCF_001683065.1_WP_003170718.1	GCF_000978375.1_WP_002040904.1
GCF_001635995.1_WP_063536060.1	GCF_000832505.1_WP_003158333.1	GCF_000803665.1_WP_000825302.1	GCF_001683065.1_WP_003158333.1	GCF_000978375.1_WP_046392559.1
GCF_001635995.1_WP_063536062.1	GCF_000832505.1_WP_000409949.1	GCF_000803665.1_WP_021728689.1	GCF_001683065.1_WP_000409949.1	GCF_000978375.1_WP_025686973.1
GCF_001635995.1_WP_063536064.1	GCF_000832505.1_WP_001983153.1	GCF_000803665.1_WP_000347526.1	GCF_001683065.1_WP_001983153.1	GCF_000978375.1_WP_000347524.1
GCF_001635995.1_WP_063536065.1	GCF_000832505.1_WP_000871918.1	GCF_000803665.1_WP_000871929.1	GCF_001683065.1_WP_000871918.1	GCF_000978375.1_WP_046392567.1
GCF_001635995.1_WP_063536069.1	GCF_000832505.1_WP_001261412.1	GCF_000803665.1_WP_001261427.1	GCF_001683065.1_WP_001261412.1	GCF_000978375.1_WP_046392603.1
GCF_001635995.1_WP_063536070.1	GCF_000832505.1_WP_001039086.1	GCF_000803665.1_WP_001039122.1	GCF_001683065.1_WP_001039086.1	GCF_000978375.1_WP_046392604.1
GCF_001635995.1_WP_063536073.1	GCF_000832505.1_WP_000591906.1	GCF_000803665.1_WP_000591912.1	GCF_001683065.1_WP_000591906.1	GCF_000978375.1_WP_046392605.1
GCF_001635995.1_WP_063536083.1	GCF_000832505.1_WP_000523194.1	GCF_000803665.1_WP_000523212.1	GCF_001683065.1_WP_000523194.1	GCF_000978375.1_WP_046392609.1
GCF_001635995.1_WP_063536085.1	GCF_000832505.1_WP_000473717.1	GCF_000803665.1_WP_000913386.1	GCF_001683065.1_WP_000473717.1	GCF_000978375.1_WP_000919314.1
GCF_001635995.1_WP_063536089.1	GCF_000832505.1_WP_000390869.1	GCF_000803665.1_WP_021728695.1	GCF_001683065.1_WP_000390869.1	GCF_000978375.1_WP_000390856.1
GCF_001635995.1_WP_063536097.1	GCF_000832505.1_WP_000031872.1	GCF_000803665.1_WP_000031873.1	GCF_001683065.1_WP_000031872.1	GCF_000978375.1_WP_000031873.1
GCF_001635995.1_WP_063536098.1	GCF_000832505.1_WP_001172019.1	GCF_000803665.1_WP_001171995.1	GCF_001683065.1_WP_001172020.1	GCF_000978375.1_WP_001171992.1
GCF_001635995.1_WP_063536103.1	GCF_000832505.1_WP_003158258.1	GCF_000214845.1_WP_014510821.1	GCF_001683065.1_WP_003158258.1	GCF_000978375.1_WP_000074716.1
GCF_001635995.1_WP_063536126.1	GCF_000832505.1_WP_000825873.1	GCF_000803665.1_WP_001080874.1	GCF_001683065.1_WP_000825873.1	GCF_000978375.1_WP_001080877.1
GCF_001635995.1_WP_063536127.1	GCF_000832505.1_WP_000789352.1	GCF_000803665.1_WP_001244279.1	GCF_001683065.1_WP_059380644.1	GCF_000978375.1_WP_001244279.1
GCF_001635995.1_WP_063536132.1	GCF_000832505.1_WP_000712283.1	GCF_000803665.1_WP_001031481.1	GCF_001683065.1_WP_000712283.1	GCF_000978375.1_WP_001031482.1
GCF_001635995.1_WP_063536135.1	GCF_000832505.1_WP_000873555.1	GCF_000803665.1_WP_000873565.1	GCF_001683065.1_WP_000873555.1	GCF_000978375.1_WP_000873566.1
GCF_001635995.1_WP_063536142.1	GCF_000832505.1_WP_001018093.1	GCF_000803665.1_WP_031303630.1	GCF_001683065.1_WP_001018093.1	GCF_000978375.1_WP_000687338.1
GCF_001635995.1_WP_063536143.1	GCF_000832505.1_WP_000798303.1	GCF_000803665.1_WP_000798320.1	GCF_001683065.1_WP_000798303.1	GCF_000978375.1_WP_000798313.1
GCF_001635995.1_WP_063536145.1	GCF_000832505.1_WP_001168141.1	GCF_000803665.1_WP_021728399.1	GCF_001683065.1_WP_001168141.1	GCF_000978375.1_WP_001168130.1
GCF_001635995.1_WP_063536148.1	GCF_000832505.1_WP_003171614.1	GCF_000803665.1_WP_002098546.1	GCF_001683065.1_WP_003171614.1	GCF_000978375.1_WP_016122353.1
GCF_001635995.1_WP_063536155.1	GCF_000832505.1_WP_001045279.1	GCF_000803665.1_WP_002004921.1	GCF_001683065.1_WP_001045279.1	GCF_000978375.1_WP_025710179.1
GCF_001635995.1_WP_063536172.1	GCF_000832505.1_WP_000160034.1	GCF_000803665.1_WP_000160044.1	GCF_001683065.1_WP_000160034.1	GCF_000978375.1_WP_044307456.1
GCF_001635995.1_WP_063536174.1	GCF_000832505.1_WP_000535591.1	GCF_000803665.1_WP_021727824.1	GCF_001683065.1_WP_000535591.1	GCF_000978375.1_WP_000535630.1
GCF_001635995.1_WP_063536178.1	GCF_000832505.1_WP_000844978.1	GCF_000803665.1_WP_000844984.1	GCF_001683065.1_WP_000844978.1	GCF_000978375.1_WP_000844984.1
GCF_001635995.1_WP_063536187.1	GCF_000832505.1_WP_001158136.1	GCF_000803665.1_WP_001158130.1	GCF_001683065.1_WP_001158136.1	GCF_000978375.1_WP_044307176.1
GCF_001635995.1_WP_063536193.1	GCF_000832505.1_WP_000043362.1	GCF_000803665.1_WP_000043362.1	GCF_001683065.1_WP_000043362.1	GCF_000978375.1_WP_000043368.1
GCF_001635995.1_WP_063536194.1	GCF_000832505.1_WP_000282577.1	GCF_000803665.1_WP_000282595.1	GCF_001683065.1_WP_000282577.1	GCF_000978375.1_WP_000282588.1
GCF_001635995.1_WP_063536199.1	GCF_000832505.1_WP_000996491.1	GCF_000803665.1_WP_021727821.1	GCF_001683065.1_WP_000996491.1	GCF_000978375.1_WP_046392653.1
GCF_001635995.1_WP_063536201.1	GCF_000832505.1_WP_001238686.1	GCF_000803665.1_WP_021727820.1	GCF_001683065.1_WP_001238686.1	GCF_000978375.1_WP_046392654.1
GCF_001635995.1_WP_063536246.1	GCF_000832505.1_WP_000499688.1	GCF_000803665.1_WP_021728044.1	GCF_001683065.1_WP_000499687.1	GCF_000978375.1_WP_046392655.1
GCF_001635995.1_WP_063536255.1	GCF_000832505.1_WP_000709318.1	GCF_000803665.1_WP_001167912.1	GCF_001683065.1_WP_000709318.1	GCF_000978375.1_WP_001167910.1
GCF_001635995.1_WP_063536261.1	GCF_000832505.1_WP_003171685.1	GCF_000803665.1_WP_000595447.1	GCF_001683065.1_WP_003171685.1	GCF_000978375.1_WP_025709734.1
GCF_001635995.1_WP_063536266.1	GCF_000832505.1_WP_000627511.1	GCF_000803665.1_WP_000627522.1	GCF_001683065.1_WP_000627504.1	GCF_000978375.1_WP_000627523.1
GCF_001635995.1_WP_063536284.1	GCF_000832505.1_WP_001178718.1	GCF_000803665.1_WP_001178736.1	GCF_001683065.1_WP_001178718.1	GCF_000978375.1_WP_046392666.1
GCF_001635995.1_WP_063536292.1	GCF_000832505.1_WP_000864288.1	GCF_000803665.1_WP_000864279.1	GCF_001683065.1_WP_000864288.1	GCF_000978375.1_WP_000864271.1
GCF_001635995.1_WP_063536293.1	GCF_000832505.1_WP_000050499.1	GCF_000803665.1_WP_000050516.1	GCF_001683065.1_WP_000050499.1	GCF_000978375.1_WP_006925988.1
GCF_001635995.1_WP_063536294.1	GCF_000832505.1_WP_001000616.1	GCF_000803665.1_WP_002100962.1	GCF_001683065.1_WP_001000616.1	GCF_000978375.1_WP_002024004.1
GCF_001635995.1_WP_063536298.1	GCF_000832505.1_WP_000416010.1	GCF_000803665.1_WP_000415997.1	GCF_001683065.1_WP_000416010.1	GCF_000978375.1_WP_000415992.1
GCF_001635995.1_WP_063536304.1	GCF_000832505.1_WP_000938748.1	GCF_000803665.1_WP_001141667.1	GCF_001683065.1_WP_000938748.1	GCF_000978375.1_WP_001141668.1
GCF_001635995.1_WP_063536312.1	GCF_000832505.1_WP_001170882.1	GCF_000803665.1_WP_001170884.1	GCF_001683065.1_WP_001170882.1	GCF_000978375.1_WP_046392679.1
GCF_001635995.1_WP_063536313.1	GCF_000832505.1_WP_000700843.1	GCF_000803665.1_WP_002061304.1	GCF_001683065.1_WP_000700843.1	GCF_000978375.1_WP_046392680.1
GCF_001635995.1_WP_063536314.1	GCF_000832505.1_WP_000925152.1	GCF_000803665.1_WP_000925166.1	GCF_001683065.1_WP_000925152.1	GCF_000978375.1_WP_046392681.1
GCF_001635995.1_WP_063536334.1	GCF_000832505.1_WP_000275227.1	GCF_000803665.1_WP_000275248.1	GCF_001683065.1_WP_000275227.1	GCF_000978375.1_WP_000275232.1
GCF_001635995.1_WP_063536336.1	GCF_000832505.1_WP_000425914.1	GCF_000803665.1_WP_000425893.1	GCF_001683065.1_WP_000425914.1	GCF_000978375.1_WP_000425902.1
GCF_001635995.1_WP_063536351.1	GCF_000832505.1_WP_000787579.1	GCF_000803665.1_WP_001091195.1	GCF_001683065.1_WP_000787579.1	GCF_000978375.1_WP_046392689.1
GCF_001635995.1_WP_063536355.1	GCF_000832505.1_WP_001021956.1	GCF_000803665.1_WP_001021966.1	GCF_001683065.1_WP_001021956.1	GCF_000978375.1_WP_001021963.1
GCF_001635995.1_WP_063536357.1	GCF_000832505.1_WP_000523072.1	GCF_000803665.1_WP_000523029.1	GCF_001683065.1_WP_000523072.1	GCF_000978375.1_WP_000523059.1
GCF_001635995.1_WP_063536384.1	GCF_000832505.1_WP_001060387.1	GCF_000803665.1_WP_001060763.1	GCF_001683065.1_WP_001060387.1	GCF_000978375.1_WP_025709597.1
GCF_001635995.1_WP_063536394.1	GCF_000832505.1_WP_000560125.1	GCF_000803665.1_WP_000560137.1	GCF_001683065.1_WP_000560125.1	GCF_000978375.1_WP_000560129.1
GCF_001635995.1_WP_063536395.1	GCF_000832505.1_WP_000535706.1	GCF_000803665.1_WP_000535577.1	GCF_001683065.1_WP_000535706.1	GCF_000978375.1_WP_000535577.1
GCF_001635995.1_WP_063536399.1	GCF_000832505.1_WP_001160082.1	GCF_000803665.1_WP_001160052.1	GCF_001683065.1_WP_000141451.1	GCF_000978375.1_WP_046392706.1
GCF_001635995.1_WP_063536402.1	GCF_000832505.1_WP_000218300.1	GCF_000803665.1_WP_002101023.1	GCF_001683065.1_WP_000218300.1	GCF_000978375.1_WP_001987381.1
GCF_001635995.1_WP_063536419.1	GCF_000832505.1_WP_001002102.1	GCF_000803665.1_WP_002101028.1	GCF_001683065.1_WP_001002102.1	GCF_000978375.1_WP_001027424.1
GCF_001635995.1_WP_063536432.1	GCF_000832505.1_WP_000831676.1	GCF_000803665.1_WP_002101033.1	GCF_001683065.1_WP_000831676.1	GCF_000978375.1_WP_000831682.1
GCF_001635995.1_WP_063536433.1	GCF_000832505.1_WP_001165506.1	GCF_000803665.1_WP_001165522.1	GCF_001683065.1_WP_001165506.1	GCF_000978375.1_WP_001165493.1
GCF_001635995.1_WP_063536436.1	GCF_000832505.1_WP_001071381.1	GCF_000803665.1_WP_001071364.1	GCF_001683065.1_WP_001071381.1	GCF_000978375.1_WP_001071364.1
GCF_001635995.1_WP_063536439.1	GCF_000832505.1_WP_000266075.1	GCF_000803665.1_WP_016090396.1	GCF_001683065.1_WP_000266075.1	GCF_000978375.1_WP_046392722.1
GCF_001635995.1_WP_063536445.1	GCF_000832505.1_WP_000124862.1	GCF_000803665.1_WP_042991632.1	GCF_001683065.1_WP_000124862.1	GCF_000978375.1_WP_000109500.1
GCF_001635995.1_WP_063536452.1	GCF_000832505.1_WP_000657130.1	GCF_000803665.1_WP_000656790.1	GCF_001683065.1_WP_000657130.1	GCF_000978375.1_WP_000656790.1
GCF_001635995.1_WP_063536473.1	GCF_000832505.1_WP_000413154.1	GCF_000803665.1_WP_042991607.1	GCF_001683065.1_WP_000413154.1	GCF_000978375.1_WP_046393159.1
GCF_001635995.1_WP_063536476.1	GCF_000832505.1_WP_000565732.1	GCF_000803665.1_WP_000565679.1	GCF_001683065.1_WP_000565732.1	GCF_000978375.1_WP_025710280.1
GCF_001635995.1_WP_063536481.1	GCF_000832505.1_WP_000954463.1	GCF_000803665.1_WP_000954437.1	GCF_001683065.1_WP_000954463.1	GCF_000978375.1_WP_000954432.1
GCF_001635995.1_WP_063536483.1	GCF_000832505.1_WP_009880208.1	GCF_000803665.1_WP_001088556.1	GCF_001683065.1_WP_003170627.1	GCF_000978375.1_WP_046392759.1
GCF_001635995.1_WP_063536484.1	GCF_000832505.1_WP_000743760.1	GCF_000803665.1_WP_021727985.1	GCF_001683065.1_WP_000743760.1	GCF_000978375.1_WP_044307537.1
GCF_001635995.1_WP_063536486.1	GCF_000832505.1_WP_000932134.1	GCF_000803665.1_WP_000932147.1	GCF_001683065.1_WP_000932134.1	GCF_000978375.1_WP_000932145.1
GCF_001635995.1_WP_063536489.1	GCF_000832505.1_WP_001012260.1	GCF_000803665.1_WP_000348327.1	GCF_001683065.1_WP_001012260.1	GCF_000978375.1_WP_046392761.1
GCF_001635995.1_WP_063536500.1	GCF_000832505.1_WP_000831945.1	GCF_000803665.1_WP_000831921.1	GCF_001683065.1_WP_000831945.1	GCF_000978375.1_WP_025709375.1
GCF_001635995.1_WP_063536503.1	GCF_000832505.1_WP_000035796.1	GCF_000803665.1_WP_000035793.1	GCF_001683065.1_WP_000035796.1	GCF_000978375.1_WP_025709380.1
GCF_001635995.1_WP_063536518.1	GCF_000832505.1_WP_001242967.1	GCF_000803665.1_WP_000721076.1	GCF_001683065.1_WP_001242967.1	GCF_000978375.1_WP_044306484.1
GCF_001635995.1_WP_063536520.1	GCF_000832505.1_WP_001165388.1	GCF_000803665.1_WP_000546838.1	GCF_001683065.1_WP_001165388.1	GCF_000978375.1_WP_000546826.1
GCF_001635995.1_WP_063536524.1	GCF_000832505.1_WP_003160012.1	GCF_000803665.1_WP_002101039.1	GCF_001683065.1_WP_003160012.1	GCF_000978375.1_WP_006929710.1
GCF_001635995.1_WP_063536525.1	GCF_000832505.1_WP_000432680.1	GCF_000803665.1_WP_000800309.1	GCF_001683065.1_WP_000432680.1	GCF_000978375.1_WP_000800305.1
GCF_001635995.1_WP_063536527.1	GCF_000832505.1_WP_000089894.1	GCF_000803665.1_WP_000789289.1	GCF_001683065.1_WP_000089894.1	GCF_000978375.1_WP_016122609.1
GCF_001635995.1_WP_063536542.1	GCF_000832505.1_WP_000547685.1	GCF_000803665.1_WP_000547609.1	GCF_001683065.1_WP_000547685.1	GCF_000978375.1_WP_046392783.1
GCF_001635995.1_WP_063536544.1	GCF_000832505.1_WP_000791438.1	GCF_000803665.1_WP_021727604.1	GCF_001683065.1_WP_000791438.1	GCF_000978375.1_WP_000791448.1
GCF_001635995.1_WP_063536558.1	GCF_000832505.1_WP_001077640.1	GCF_000803665.1_WP_000195532.1	GCF_001683065.1_WP_001077640.1	GCF_000978375.1_WP_046392795.1
GCF_001635995.1_WP_063536560.1	GCF_000832505.1_WP_000499977.1	GCF_000803665.1_WP_000499983.1	GCF_001683065.1_WP_000499977.1	GCF_000978375.1_WP_025687589.1
GCF_001635995.1_WP_063536563.1	GCF_000832505.1_WP_000836192.1	GCF_000803665.1_WP_000838469.1	GCF_001683065.1_WP_000836192.1	GCF_000978375.1_WP_046392798.1
GCF_001635995.1_WP_063536572.1	GCF_000832505.1_WP_000337487.1	GCF_000803665.1_WP_000337520.1	GCF_001683065.1_WP_000337487.1	GCF_000978375.1_WP_030025885.1
GCF_001635995.1_WP_063536582.1	GCF_000832505.1_WP_000827984.1	GCF_000803665.1_WP_000827980.1	GCF_001683065.1_WP_000827984.1	GCF_000978375.1_WP_025709477.1
GCF_001635995.1_WP_063536583.1	GCF_000832505.1_WP_001048858.1	GCF_000803665.1_WP_021727930.1	GCF_001683065.1_WP_001048858.1	GCF_000978375.1_WP_025709481.1
GCF_001635995.1_WP_063536594.1	GCF_000832505.1_WP_001215284.1	GCF_000803665.1_WP_021728595.1	GCF_001683065.1_WP_001215284.1	GCF_000978375.1_WP_001215265.1
GCF_001635995.1_WP_063536596.1	GCF_000832505.1_WP_001000590.1	GCF_000803665.1_WP_001286106.1	GCF_001683065.1_WP_001000590.1	GCF_000978375.1_WP_001286091.1
GCF_001635995.1_WP_063536604.1	GCF_000832505.1_WP_000490885.1	GCF_000803665.1_WP_000490928.1	GCF_001683065.1_WP_000490885.1	GCF_000978375.1_WP_046392813.1
GCF_001635995.1_WP_063536607.1	GCF_000832505.1_WP_000976090.1	GCF_000803665.1_WP_000591761.1	GCF_001683065.1_WP_000976090.1	GCF_000978375.1_WP_000591772.1
GCF_001635995.1_WP_063536611.1	GCF_000832505.1_WP_000350013.1	GCF_000803665.1_WP_000372655.1	GCF_001683065.1_WP_000350013.1	GCF_000978375.1_WP_046392818.1
GCF_001635995.1_WP_063536620.1	GCF_000832505.1_WP_000470174.1	GCF_000803665.1_WP_000470206.1	GCF_001683065.1_WP_000470174.1	GCF_000978375.1_WP_025709526.1
GCF_001635995.1_WP_063536624.1	GCF_000832505.1_WP_000621879.1	GCF_000803665.1_WP_021728556.1	GCF_001683065.1_WP_000621879.1	GCF_000978375.1_WP_000621873.1
GCF_001635995.1_WP_063536628.1	GCF_000832505.1_WP_011053179.1	GCF_000803665.1_WP_001279464.1	GCF_001683065.1_WP_001279512.1	GCF_000978375.1_WP_001279462.1
GCF_001635995.1_WP_063536629.1	GCF_000832505.1_WP_000756861.1	GCF_000803665.1_WP_000757016.1	GCF_001683065.1_WP_000756861.1	GCF_000978375.1_WP_000757017.1
GCF_001635995.1_WP_063536634.1	GCF_000832505.1_WP_000178182.1	GCF_000803665.1_WP_000178179.1	GCF_001683065.1_WP_000178182.1	GCF_000978375.1_WP_044306581.1
GCF_001635995.1_WP_063536642.1	GCF_000832505.1_WP_000699952.1	GCF_000803665.1_WP_000708315.1	GCF_001683065.1_WP_000699952.1	GCF_000978375.1_WP_000691333.1
GCF_001635995.1_WP_063536643.1	GCF_000832505.1_WP_001037853.1	GCF_000803665.1_WP_001037878.1	GCF_001683065.1_WP_001037853.1	GCF_000978375.1_WP_001037874.1
GCF_001635995.1_WP_063536644.1	GCF_000832505.1_WP_000117457.1	GCF_000803665.1_WP_000454147.1	GCF_001683065.1_WP_000117457.1	GCF_000978375.1_WP_000869235.1
GCF_001635995.1_WP_063536650.1	GCF_000832505.1_WP_000923442.1	GCF_000803665.1_WP_021728487.1	GCF_001683065.1_WP_000923442.1	GCF_000978375.1_WP_000923471.1
GCF_001635995.1_WP_063536665.1	GCF_000832505.1_WP_000752496.1	GCF_000758525.1_WP_038593945.1	GCF_001683065.1_WP_000752496.1	GCF_000978375.1_WP_001999997.1
GCF_001635995.1_WP_063536666.1	GCF_000832505.1_WP_001260261.1	GCF_000803665.1_WP_000337429.1	GCF_001683065.1_WP_001260261.1	GCF_000978375.1_WP_000337442.1
GCF_001635995.1_WP_063536685.1	GCF_000832505.1_WP_000889733.1	GCF_000803665.1_WP_000889686.1	GCF_001683065.1_WP_000889733.1	GCF_000978375.1_WP_000889741.1
GCF_001635995.1_WP_063536686.1	GCF_000832505.1_WP_000335258.1	GCF_000803665.1_WP_000335240.1	GCF_001683065.1_WP_000335258.1	GCF_000978375.1_WP_000335243.1
GCF_001635995.1_WP_063536687.1	GCF_000832505.1_WP_001277649.1	GCF_000803665.1_WP_033676526.1	GCF_001683065.1_WP_001277649.1	GCF_000978375.1_WP_001277646.1
GCF_001635995.1_WP_063536688.1	GCF_000832505.1_WP_000839331.1	GCF_000803665.1_WP_001257269.1	GCF_001683065.1_WP_000839331.1	GCF_000978375.1_WP_000839309.1
GCF_001635995.1_WP_063536689.1	GCF_000832505.1_WP_000429626.1	GCF_000803665.1_WP_000455780.1	GCF_001683065.1_WP_011053186.1	GCF_000978375.1_WP_000429619.1
GCF_001635995.1_WP_063536690.1	GCF_000832505.1_WP_001286485.1	GCF_000803665.1_WP_001286499.1	GCF_001683065.1_WP_001286485.1	GCF_000978375.1_WP_001286471.1
GCF_001635995.1_WP_063536691.1	GCF_000832505.1_WP_000504379.1	GCF_000803665.1_WP_001005108.1	GCF_001683065.1_WP_000504379.1	GCF_000978375.1_WP_001003610.1
GCF_001635995.1_WP_063536695.1	GCF_000832505.1_WP_000843849.1	GCF_000803665.1_WP_000805742.1	GCF_001683065.1_WP_000843849.1	GCF_000978375.1_WP_000843832.1
GCF_001635995.1_WP_063536697.1	GCF_000832505.1_WP_001075930.1	GCF_000803665.1_WP_001075950.1	GCF_001683065.1_WP_001075930.1	GCF_000978375.1_WP_001075954.1
GCF_001635995.1_WP_063536728.1	GCF_000832505.1_WP_000610468.1	GCF_000803665.1_WP_000610500.1	GCF_001683065.1_WP_000610468.1	GCF_000978375.1_WP_025710062.1
GCF_001635995.1_WP_063536733.1	GCF_000832505.1_WP_000088050.1	GCF_000803665.1_WP_001080555.1	GCF_001683065.1_WP_000088050.1	GCF_000978375.1_WP_001080558.1
GCF_001635995.1_WP_063536736.1	GCF_000832505.1_WP_001026184.1	GCF_000803665.1_WP_001026196.1	GCF_001683065.1_WP_001026184.1	GCF_000978375.1_WP_046392840.1
GCF_001635995.1_WP_063536748.1	GCF_000832505.1_WP_000991264.1	GCF_000803665.1_WP_000991282.1	GCF_001683065.1_WP_000991264.1	GCF_000978375.1_WP_016122766.1
GCF_001635995.1_WP_063536793.1	GCF_000832505.1_WP_000423197.1	GCF_000803665.1_WP_000423200.1	GCF_001683065.1_WP_000423197.1	GCF_000978375.1_WP_000423203.1
GCF_001635995.1_WP_063536796.1	GCF_000832505.1_WP_000839477.1	GCF_000803665.1_WP_000839455.1	GCF_001683065.1_WP_000839477.1	GCF_000978375.1_WP_046392867.1
GCF_001635995.1_WP_063536797.1	GCF_000832505.1_WP_000549428.1	GCF_000803665.1_WP_000549440.1	GCF_001683065.1_WP_000549428.1	GCF_000978375.1_WP_025708600.1
GCF_001635995.1_WP_063536799.1	GCF_000832505.1_WP_000714946.1	GCF_000803665.1_WP_000714895.1	GCF_001683065.1_WP_000714946.1	GCF_000978375.1_WP_000714887.1
GCF_001635995.1_WP_063536802.1	GCF_000832505.1_WP_000992256.1	GCF_000803665.1_WP_001086248.1	GCF_001683065.1_WP_000992256.1	GCF_000978375.1_WP_001086253.1
GCF_001635995.1_WP_063536820.1	GCF_000832505.1_WP_000845176.1	GCF_001683065.1_WP_000845176.1	GCF_000978375.1_WP_046392863.1	GCF_001635995.1_WP_063536786.1
GCF_001635995.1_WP_063536821.1	GCF_000832505.1_WP_001261135.1	GCF_000758525.1_WP_038598038.1	GCF_001683065.1_WP_001261135.1	GCF_000978375.1_WP_046392878.1
GCF_001635995.1_WP_063536825.1	GCF_000832505.1_WP_014654648.1	GCF_000803665.1_WP_002101106.1	GCF_001683065.1_WP_014654648.1	GCF_000978375.1_WP_046392879.1
GCF_001635995.1_WP_063536848.1	GCF_000832505.1_WP_009879346.1	GCF_000803665.1_WP_000851015.1	GCF_001683065.1_WP_009879346.1	GCF_000978375.1_WP_000850996.1
GCF_001635995.1_WP_063536854.1	GCF_000832505.1_WP_000525535.1	GCF_000803665.1_WP_000525525.1	GCF_001683065.1_WP_000525535.1	GCF_000978375.1_WP_000525490.1
GCF_001635995.1_WP_063536878.1	GCF_000832505.1_WP_001071931.1	GCF_000803665.1_WP_001071907.1	GCF_001683065.1_WP_001071931.1	GCF_000978375.1_WP_046392893.1
GCF_001635995.1_WP_063536893.1	GCF_000832505.1_WP_001004518.1	GCF_000803665.1_WP_001006460.1	GCF_001683065.1_WP_001004518.1	GCF_000978375.1_WP_001006474.1
GCF_001635995.1_WP_063536895.1	GCF_000832505.1_WP_000271510.1	GCF_000803665.1_WP_000271523.1	GCF_001683065.1_WP_000271510.1	GCF_000978375.1_WP_046392900.1
GCF_001635995.1_WP_063536900.1	GCF_000832505.1_WP_001241048.1	GCF_000803665.1_WP_042991560.1	GCF_001683065.1_WP_001241046.1	GCF_000978375.1_WP_046392901.1
GCF_001635995.1_WP_063536903.1	GCF_000832505.1_WP_000060302.1	GCF_000803665.1_WP_001229426.1	GCF_001683065.1_WP_000060302.1	GCF_000978375.1_WP_001229415.1
GCF_001635995.1_WP_063536907.1	GCF_000832505.1_WP_001100385.1	GCF_000758525.1_WP_038585206.1	GCF_001683065.1_WP_001100385.1	GCF_000978375.1_WP_000860724.1
GCF_001635995.1_WP_063536912.1	GCF_000832505.1_WP_000036876.1	GCF_000803665.1_WP_000036884.1	GCF_001683065.1_WP_000036876.1	GCF_000978375.1_WP_000036886.1
GCF_001635995.1_WP_063536914.1	GCF_000832505.1_WP_000935861.1	GCF_000803665.1_WP_000958863.1	GCF_001683065.1_WP_000935861.1	GCF_000978375.1_WP_000958863.1
GCF_001635995.1_WP_063536915.1	GCF_000832505.1_WP_000859220.1	GCF_000803665.1_WP_000859202.1	GCF_001683065.1_WP_000859220.1	GCF_000978375.1_WP_000859224.1
GCF_001635995.1_WP_063536916.1	GCF_000832505.1_WP_000911578.1	GCF_000803665.1_WP_000955119.1	GCF_001683065.1_WP_000911578.1	GCF_000978375.1_WP_000955103.1
GCF_001635995.1_WP_063536920.1	GCF_000832505.1_WP_000207384.1	GCF_000803665.1_WP_000207425.1	GCF_001683065.1_WP_000207384.1	GCF_000978375.1_WP_000207371.1
GCF_001635995.1_WP_063536921.1	GCF_000832505.1_WP_003170512.1	GCF_000803665.1_WP_000540456.1	GCF_000978375.1_WP_000540463.1	GCF_001683065.1_WP_003170512.1
GCF_001635995.1_WP_063536927.1	GCF_000832505.1_WP_042514165.1	GCF_000803665.1_WP_001024464.1	GCF_001683065.1_WP_001024453.1	GCF_000978375.1_WP_044306796.1
GCF_001635995.1_WP_063536929.1	GCF_000832505.1_WP_000613580.1	GCF_000803665.1_WP_000613876.1	GCF_001683065.1_WP_000613580.1	GCF_000978375.1_WP_000613876.1
GCF_001635995.1_WP_063536955.1	GCF_000832505.1_WP_000573531.1	GCF_000803665.1_WP_000573532.1	GCF_001683065.1_WP_000573531.1	GCF_000978375.1_WP_000573532.1
GCF_001635995.1_WP_063536969.1	GCF_000832505.1_WP_001032398.1	GCF_000803665.1_WP_023901433.1	GCF_001683065.1_WP_001032398.1	GCF_000978375.1_WP_046392917.1
GCF_001635995.1_WP_063536985.1	GCF_000832505.1_WP_033641753.1	GCF_000803665.1_WP_000901695.1	GCF_001683065.1_WP_033641753.1	GCF_000978375.1_WP_000901692.1
GCF_001635995.1_WP_063536989.1	GCF_000832505.1_WP_000570007.1	GCF_000803665.1_WP_000570036.1	GCF_001683065.1_WP_000570007.1	GCF_000978375.1_WP_046392923.1
GCF_001635995.1_WP_063536990.1	GCF_000832505.1_WP_000865013.1	GCF_000803665.1_WP_000865018.1	GCF_001683065.1_WP_000865013.1	GCF_000978375.1_WP_000865019.1
GCF_001635995.1_WP_063536993.1	GCF_000832505.1_WP_001047304.1	GCF_000803665.1_WP_001047304.1	GCF_001683065.1_WP_001047304.1	GCF_000978375.1_WP_001047311.1
GCF_001635995.1_WP_063537008.1	GCF_000832505.1_WP_000798801.1	GCF_000803665.1_WP_000798790.1	GCF_001683065.1_WP_000798801.1	GCF_000978375.1_WP_025708891.1
GCF_001635995.1_WP_063537011.1	GCF_000832505.1_WP_000544597.1	GCF_000803665.1_WP_016111438.1	GCF_001683065.1_WP_000544597.1	GCF_000978375.1_WP_046392927.1
GCF_001635995.1_WP_063537020.1	GCF_000832505.1_WP_000737904.1	GCF_000803665.1_WP_000737896.1	GCF_001683065.1_WP_000737904.1	GCF_000978375.1_WP_000737896.1
GCF_001635995.1_WP_063537022.1	GCF_000832505.1_WP_000823871.1	GCF_000803665.1_WP_000520166.1	GCF_001683065.1_WP_000823871.1	GCF_000978375.1_WP_046392937.1
GCF_001635995.1_WP_063537026.1	GCF_000832505.1_WP_000679557.1	GCF_000803665.1_WP_000679527.1	GCF_001683065.1_WP_000679557.1	GCF_000978375.1_WP_000679510.1
GCF_001635995.1_WP_063537038.1	GCF_000832505.1_WP_000813977.1	GCF_000803665.1_WP_000813961.1	GCF_001683065.1_WP_000813977.1	GCF_000978375.1_WP_025708950.1
GCF_001635995.1_WP_063537048.1	GCF_000832505.1_WP_000528990.1	GCF_000803665.1_WP_000534520.1	GCF_001683065.1_WP_000528990.1	GCF_000978375.1_WP_000534516.1
GCF_001635995.1_WP_063537049.1	GCF_000832505.1_WP_000166521.1	GCF_000803665.1_WP_021729668.1	GCF_001683065.1_WP_000166521.1	GCF_000978375.1_WP_000166518.1
GCF_001635995.1_WP_063537050.1	GCF_000832505.1_WP_001252200.1	GCF_000803665.1_WP_001252212.1	GCF_001683065.1_WP_001252200.1	GCF_000978375.1_WP_001252217.1
GCF_001635995.1_WP_063537051.1	GCF_000832505.1_WP_000175137.1	GCF_000803665.1_WP_000175107.1	GCF_001683065.1_WP_000175137.1	GCF_000978375.1_WP_046392946.1
GCF_001635995.1_WP_063537052.1	GCF_000832505.1_WP_000702112.1	GCF_000803665.1_WP_021727506.1	GCF_001683065.1_WP_000702112.1	GCF_000978375.1_WP_006928458.1
GCF_001635995.1_WP_063537054.1	GCF_000832505.1_WP_000842891.1	GCF_000803665.1_WP_000842888.1	GCF_001683065.1_WP_000842891.1	GCF_000978375.1_WP_000842887.1
GCF_001635995.1_WP_063537057.1	GCF_000832505.1_WP_000340811.1	GCF_000803665.1_WP_000368243.1	GCF_001683065.1_WP_000340811.1	GCF_000978375.1_WP_000368255.1
GCF_001635995.1_WP_063537062.1	GCF_000832505.1_WP_000526924.1	GCF_000803665.1_WP_000528753.1	GCF_001683065.1_WP_000526924.1	GCF_000978375.1_WP_025710109.1
GCF_001635995.1_WP_063537069.1	GCF_000832505.1_WP_014654706.1	GCF_000803665.1_WP_002101224.1	GCF_001683065.1_WP_014654706.1	GCF_000978375.1_WP_025710107.1
GCF_001635995.1_WP_063537070.1	GCF_000832505.1_WP_000087674.1	GCF_000803665.1_WP_000087660.1	GCF_001683065.1_WP_000087674.1	GCF_000978375.1_WP_000087654.1
GCF_001635995.1_WP_063537076.1	GCF_000832505.1_WP_000050629.1	GCF_000803665.1_WP_000050599.1	GCF_001683065.1_WP_000050629.1	GCF_000978375.1_WP_046392952.1
GCF_001635995.1_WP_063537080.1	GCF_000832505.1_WP_000386809.1	GCF_000803665.1_WP_001110269.1	GCF_001683065.1_WP_000386809.1	GCF_000978375.1_WP_001110280.1
GCF_001635995.1_WP_063537092.1	GCF_000832505.1_WP_000092465.1	GCF_000803665.1_WP_042991566.1	GCF_001683065.1_WP_000092471.1	GCF_000978375.1_WP_046392957.1
GCF_001635995.1_WP_063537098.1	GCF_000832505.1_WP_000393480.1	GCF_000803665.1_WP_000393483.1	GCF_001683065.1_WP_000393480.1	GCF_000978375.1_WP_000393483.1
GCF_001635995.1_WP_063537107.1	GCF_000832505.1_WP_000773548.1	GCF_000803665.1_WP_021727642.1	GCF_001683065.1_WP_000773548.1	GCF_000978375.1_WP_044307328.1
GCF_001635995.1_WP_063537110.1	GCF_000832505.1_WP_000546381.1	GCF_000803665.1_WP_000376163.1	GCF_001683065.1_WP_000546381.1	GCF_000978375.1_WP_000376164.1
GCF_001635995.1_WP_063537111.1	GCF_000832505.1_WP_009879831.1	GCF_000803665.1_WP_033667178.1	GCF_001683065.1_WP_009879508.1	GCF_000978375.1_WP_033692454.1
GCF_001635995.1_WP_063537116.1	GCF_000832505.1_WP_000781562.1	GCF_000803665.1_WP_000402321.1	GCF_001683065.1_WP_000781562.1	GCF_000978375.1_WP_044307322.1
GCF_001635995.1_WP_063537119.1	GCF_000832505.1_WP_001235326.1	GCF_000803665.1_WP_001235302.1	GCF_001683065.1_WP_001235326.1	GCF_000978375.1_WP_044307320.1
GCF_001635995.1_WP_063537133.1	GCF_000832505.1_WP_000897052.1	GCF_000803665.1_WP_021727800.1	GCF_001683065.1_WP_000897052.1	GCF_000978375.1_WP_046392747.1
GCF_001635995.1_WP_063537151.1	GCF_000832505.1_WP_000805161.1	GCF_001683065.1_WP_000805161.1	GCF_000978375.1_WP_000717826.1	GCF_000803665.1_WP_000717826.1
GCF_001635995.1_WP_063537302.1	GCF_000832505.1_WP_000680823.1	GCF_000803665.1_WP_021727655.1	GCF_001683065.1_WP_000680822.1	GCF_000978375.1_WP_046392977.1
GCF_001635995.1_WP_063537304.1	GCF_000832505.1_WP_000939450.1	GCF_000803665.1_WP_000939448.1	GCF_001683065.1_WP_000939450.1	GCF_000978375.1_WP_000939448.1
GCF_001635995.1_WP_063537312.1	GCF_000832505.1_WP_001984073.1	GCF_000803665.1_WP_000973895.1	GCF_001683065.1_WP_001984073.1	GCF_000978375.1_WP_000973893.1
GCF_001635995.1_WP_063537314.1	GCF_000832505.1_WP_001116859.1	GCF_000803665.1_WP_001116844.1	GCF_001683065.1_WP_001116859.1	GCF_000978375.1_WP_001116855.1
GCF_001635995.1_WP_063537320.1	GCF_000832505.1_WP_000371620.1	GCF_000803665.1_WP_000371609.1	GCF_001683065.1_WP_000371620.1	GCF_000978375.1_WP_000371605.1
GCF_001635995.1_WP_063537322.1	GCF_000832505.1_WP_000703268.1	GCF_000803665.1_WP_021727653.1	GCF_001683065.1_WP_000703268.1	GCF_000978375.1_WP_001103078.1
GCF_001635995.1_WP_063537324.1	GCF_000832505.1_WP_000950440.1	GCF_000803665.1_WP_000952891.1	GCF_001683065.1_WP_000950440.1	GCF_000978375.1_WP_000952889.1
GCF_001635995.1_WP_063537360.1	GCF_000832505.1_WP_000201376.1	GCF_000803665.1_WP_000201340.1	GCF_001683065.1_WP_000201376.1	GCF_000978375.1_WP_000201346.1
GCF_001635995.1_WP_063537368.1	GCF_000832505.1_WP_000661279.1	GCF_000803665.1_WP_001004161.1	GCF_001683065.1_WP_000661279.1	GCF_000978375.1_WP_001004172.1
GCF_001635995.1_WP_063537380.1	GCF_000832505.1_WP_000755833.1	GCF_000803665.1_WP_000755850.1	GCF_001683065.1_WP_000755833.1	GCF_000978375.1_WP_000755850.1
GCF_001635995.1_WP_063537384.1	GCF_000832505.1_WP_002037066.1	GCF_000803665.1_WP_002005691.1	GCF_001683065.1_WP_002037066.1	GCF_000978375.1_WP_002026296.1
GCF_001635995.1_WP_063537418.1	GCF_000832505.1_WP_001165006.1	GCF_000803665.1_WP_001164991.1	GCF_001683065.1_WP_001165006.1	GCF_000978375.1_WP_046392989.1
GCF_001635995.1_WP_063537430.1	GCF_000832505.1_WP_003158087.1	GCF_000803665.1_WP_000518066.1	GCF_001683065.1_WP_003158087.1	GCF_000978375.1_WP_046392991.1
GCF_001635995.1_WP_063537432.1	GCF_000832505.1_WP_001186561.1	GCF_000803665.1_WP_001186565.1	GCF_001683065.1_WP_001186561.1	GCF_000978375.1_WP_006921548.1
GCF_001635995.1_WP_063537434.1	GCF_000832505.1_WP_001249570.1	GCF_000803665.1_WP_001249425.1	GCF_001683065.1_WP_001249570.1	GCF_000978375.1_WP_001249566.1
GCF_001635995.1_WP_063537440.1	GCF_000832505.1_WP_000434119.1	GCF_000803665.1_WP_000434125.1	GCF_001683065.1_WP_000434119.1	GCF_000978375.1_WP_000434125.1
GCF_001635995.1_WP_063537442.1	GCF_000832505.1_WP_000877909.1	GCF_000803665.1_WP_000875388.1	GCF_001683065.1_WP_000877909.1	GCF_000978375.1_WP_000875399.1
GCF_001635995.1_WP_063537466.1	GCF_000832505.1_WP_033646986.1	GCF_000803665.1_WP_000484170.1	GCF_001683065.1_WP_000484159.1	GCF_000978375.1_WP_000484164.1
GCF_001635995.1_WP_063537494.1	GCF_000832505.1_WP_000935622.1	GCF_000803665.1_WP_000931928.1	GCF_001683065.1_WP_000935622.1	GCF_000978375.1_WP_000931932.1
GCF_001635995.1_WP_063537496.1	GCF_000832505.1_WP_000766619.1	GCF_000803665.1_WP_000706244.1	GCF_001683065.1_WP_000766619.1	GCF_000978375.1_WP_000706239.1
GCF_001635995.1_WP_063537508.1	GCF_000832505.1_WP_000661445.1	GCF_000803665.1_WP_000661265.1	GCF_001683065.1_WP_000661445.1	GCF_000978375.1_WP_000661263.1
GCF_001635995.1_WP_063537553.1	GCF_000832505.1_WP_001026318.1	GCF_000803665.1_WP_001026366.1	GCF_001683065.1_WP_001026318.1	GCF_000978375.1_WP_016123402.1
GCF_001635995.1_WP_063537555.1	GCF_000832505.1_WP_001011378.1	GCF_000803665.1_WP_001011422.1	GCF_001683065.1_WP_001011378.1	GCF_000978375.1_WP_001011415.1
GCF_001635995.1_WP_063537565.1	GCF_000832505.1_WP_000360979.1	GCF_000803665.1_WP_021727679.1	GCF_001683065.1_WP_000360979.1	GCF_000978375.1_WP_044306540.1
GCF_001635995.1_WP_063537611.1	GCF_000832505.1_WP_001083208.1	GCF_000803665.1_WP_042991576.1	GCF_001683065.1_WP_001083208.1	GCF_000978375.1_WP_046393016.1
GCF_001635995.1_WP_063537615.1	GCF_000832505.1_WP_000842653.1	GCF_000803665.1_WP_000842650.1	GCF_001683065.1_WP_000842653.1	GCF_000978375.1_WP_000842639.1
GCF_001635995.1_WP_063537655.1	GCF_000832505.1_WP_000534956.1	GCF_000803665.1_WP_000534936.1	GCF_001683065.1_WP_000534956.1	GCF_000978375.1_WP_000534941.1
GCF_001635995.1_WP_063537663.1	GCF_000832505.1_WP_001256876.1	GCF_000803665.1_WP_001256853.1	GCF_001683065.1_WP_001256876.1	GCF_000978375.1_WP_001256850.1
GCF_001635995.1_WP_063537679.1	GCF_000832505.1_WP_000362552.1	GCF_000803665.1_WP_000362530.1	GCF_001683065.1_WP_000362552.1	GCF_000978375.1_WP_046393023.1
GCF_001635995.1_WP_063537693.1	GCF_000832505.1_WP_000269890.1	GCF_000803665.1_WP_000269867.1	GCF_001683065.1_WP_000269890.1	GCF_000978375.1_WP_046393026.1
GCF_001635995.1_WP_063537733.1	GCF_000832505.1_WP_001158094.1	GCF_000803665.1_WP_001158106.1	GCF_001683065.1_WP_001158094.1	GCF_000978375.1_WP_001158105.1
GCF_001635995.1_WP_063537741.1	GCF_000832505.1_WP_000171893.1	GCF_000803665.1_WP_002101457.1	GCF_001683065.1_WP_000171893.1	GCF_000978375.1_WP_000175905.1
GCF_001635995.1_WP_063537745.1	GCF_000832505.1_WP_000049059.1	GCF_000803665.1_WP_000049083.1	GCF_001683065.1_WP_000049059.1	GCF_000978375.1_WP_025710018.1
GCF_001635995.1_WP_063537787.1	GCF_000832505.1_WP_000655193.1	GCF_000803665.1_WP_000664896.1	GCF_001683065.1_WP_000655193.1	GCF_000978375.1_WP_000664890.1
GCF_001635995.1_WP_063537807.1	GCF_000832505.1_WP_000715415.1	GCF_000803665.1_WP_000715405.1	GCF_001683065.1_WP_000715415.1	GCF_000978375.1_WP_001225341.1
GCF_001635995.1_WP_063537813.1	GCF_000832505.1_WP_000728001.1	GCF_000803665.1_WP_000728022.1	GCF_001683065.1_WP_000728001.1	GCF_000978375.1_WP_000746709.1
GCF_001635995.1_WP_063537898.1	GCF_000832505.1_WP_000535253.1	GCF_000803665.1_WP_000535259.1	GCF_001683065.1_WP_000535253.1	GCF_000978375.1_WP_000535280.1
GCF_001635995.1_WP_063537912.1	GCF_000832505.1_WP_000289366.1	GCF_000803665.1_WP_021727533.1	GCF_001683065.1_WP_000289366.1	GCF_000978375.1_WP_046393062.1
GCF_001635995.1_WP_063537926.1	GCF_000832505.1_WP_001174598.1	GCF_000803665.1_WP_001174574.1	GCF_001683065.1_WP_001174598.1	GCF_000978375.1_WP_001174580.1
GCF_001635995.1_WP_063537930.1	GCF_000832505.1_WP_000744046.1	GCF_000803665.1_WP_000744039.1	GCF_001683065.1_WP_000744046.1	GCF_000978375.1_WP_000744132.1
GCF_001635995.1_WP_063537951.1	GCF_000832505.1_WP_000781211.1	GCF_000803665.1_WP_001242139.1	GCF_001683065.1_WP_000781211.1	GCF_000978375.1_WP_001242138.1
GCF_001635995.1_WP_063537972.1	GCF_000832505.1_WP_000730833.1	GCF_000803665.1_WP_000730884.1	GCF_001683065.1_WP_000730833.1	GCF_000978375.1_WP_016123710.1
GCF_001635995.1_WP_063537974.1	GCF_000832505.1_WP_000920543.1	GCF_000803665.1_WP_000920519.1	GCF_001683065.1_WP_000920543.1	GCF_000978375.1_WP_000920522.1
GCF_001635995.1_WP_063537976.1	GCF_000832505.1_WP_000394930.1	GCF_000803665.1_WP_000394930.1	GCF_001683065.1_WP_000394930.1	GCF_000978375.1_WP_000394930.1
GCF_001635995.1_WP_063537980.1	GCF_000832505.1_WP_000240931.1	GCF_000803665.1_WP_000837713.1	GCF_001683065.1_WP_000240931.1	GCF_000978375.1_WP_000837718.1
GCF_001635995.1_WP_063537982.1	GCF_000832505.1_WP_000201944.1	GCF_000803665.1_WP_000201959.1	GCF_001683065.1_WP_000201944.1	GCF_000978375.1_WP_000201957.1
GCF_001635995.1_WP_063538008.1	GCF_000832505.1_WP_001022539.1	GCF_000803665.1_WP_001022515.1	GCF_001683065.1_WP_001022539.1	GCF_000978375.1_WP_001022514.1
GCF_001635995.1_WP_063538014.1	GCF_000832505.1_WP_000455036.1	GCF_000803665.1_WP_000455078.1	GCF_001683065.1_WP_000455036.1	GCF_000978375.1_WP_000383891.1
GCF_001635995.1_WP_063538022.1	GCF_000832505.1_WP_000980962.1	GCF_000803665.1_WP_000980954.1	GCF_001683065.1_WP_000980962.1	GCF_000978375.1_WP_000980956.1
GCF_001635995.1_WP_063538030.1	GCF_000832505.1_WP_001036602.1	GCF_000803665.1_WP_001036620.1	GCF_001683065.1_WP_001036602.1	GCF_000978375.1_WP_046393074.1
GCF_001635995.1_WP_063538036.1	GCF_000832505.1_WP_001250248.1	GCF_000803665.1_WP_000815809.1	GCF_001683065.1_WP_001250248.1	GCF_000978375.1_WP_000815805.1
GCF_001635995.1_WP_063538044.1	GCF_000832505.1_WP_000394718.1	GCF_000803665.1_WP_000670204.1	GCF_001683065.1_WP_000394718.1	GCF_000978375.1_WP_046393078.1
GCF_001635995.1_WP_063538050.1	GCF_000832505.1_WP_000260362.1	GCF_000803665.1_WP_000260337.1	GCF_001683065.1_WP_000260362.1	GCF_000978375.1_WP_033691959.1
GCF_001635995.1_WP_063538076.1	GCF_000832505.1_WP_000734329.1	GCF_000803665.1_WP_000499473.1	GCF_001683065.1_WP_000734329.1	GCF_000978375.1_WP_000499475.1
GCF_001635995.1_WP_063538104.1	GCF_000832505.1_WP_003173004.1	GCF_000803665.1_WP_000653221.1	GCF_001683065.1_WP_003173004.1	GCF_000978375.1_WP_044307189.1
GCF_001635995.1_WP_063538106.1	GCF_000832505.1_WP_001102515.1	GCF_000803665.1_WP_001102537.1	GCF_001683065.1_WP_001102515.1	GCF_000978375.1_WP_001102539.1
GCF_001635995.1_WP_063538108.1	GCF_000832505.1_WP_000666862.1	GCF_000803665.1_WP_021727872.1	GCF_001683065.1_WP_000666862.1	GCF_000978375.1_WP_046393085.1
GCF_001635995.1_WP_063538110.1	GCF_000832505.1_WP_000271595.1	GCF_000803665.1_WP_021727873.1	GCF_001683065.1_WP_000271595.1	GCF_000978375.1_WP_000271649.1
GCF_001635995.1_WP_063538112.1	GCF_000832505.1_WP_001281744.1	GCF_000803665.1_WP_001281755.1	GCF_001683065.1_WP_001281744.1	GCF_000978375.1_WP_046393086.1
GCF_001635995.1_WP_063538118.1	GCF_000832505.1_WP_003160679.1	GCF_000803665.1_WP_000801278.1	GCF_001683065.1_WP_003160679.1	GCF_000978375.1_WP_002025078.1
GCF_001635995.1_WP_063538164.1	GCF_000832505.1_WP_001283199.1	GCF_000803665.1_WP_042991592.1	GCF_001683065.1_WP_001283198.1	GCF_000978375.1_WP_046393109.1
GCF_001635995.1_WP_063538176.1	GCF_000832505.1_WP_000758435.1	GCF_000803665.1_WP_000758446.1	GCF_001683065.1_WP_000758435.1	GCF_000978375.1_WP_000758437.1
GCF_001635995.1_WP_063538212.1	GCF_000832505.1_WP_000722841.1	GCF_000803665.1_WP_021727854.1	GCF_001683065.1_WP_000722841.1	GCF_000978375.1_WP_025709658.1
GCF_001635995.1_WP_063538230.1	GCF_000832505.1_WP_000185599.1	GCF_000803665.1_WP_000182468.1	GCF_001683065.1_WP_000185599.1	GCF_000978375.1_WP_046393124.1
GCF_001635995.1_WP_063538246.1	GCF_000832505.1_WP_000947783.1	GCF_000803665.1_WP_000880749.1	GCF_001683065.1_WP_000947783.1	GCF_000978375.1_WP_000880755.1
GCF_001635995.1_WP_063538248.1	GCF_000832505.1_WP_001015664.1	GCF_000803665.1_WP_001015638.1	GCF_001683065.1_WP_001015664.1	GCF_000978375.1_WP_046393128.1
GCF_001635995.1_WP_063538266.1	GCF_000832505.1_WP_000094049.1	GCF_000803665.1_WP_000094035.1	GCF_001683065.1_WP_000094049.1	GCF_000978375.1_WP_000094037.1
GCF_001635995.1_WP_063538272.1	GCF_000832505.1_WP_000061592.1	GCF_000803665.1_WP_000061556.1	GCF_001683065.1_WP_000061592.1	GCF_000978375.1_WP_000061563.1
GCF_001635995.1_WP_063538286.1	GCF_000832505.1_WP_000713260.1	GCF_000803665.1_WP_000713248.1	GCF_001683065.1_WP_000713260.1	GCF_000978375.1_WP_000713249.1
GCF_001635995.1_WP_063538292.1	GCF_000832505.1_WP_001130010.1	GCF_000803665.1_WP_002100715.1	GCF_001683065.1_WP_001130010.1	GCF_000978375.1_WP_025710263.1
GCF_001635995.1_WP_063538298.1	GCF_000832505.1_WP_003156899.1	GCF_000803665.1_WP_000726535.1	GCF_001683065.1_WP_003156899.1	GCF_000978375.1_WP_046392387.1
GCF_001635995.1_WP_063538318.1	GCF_000832505.1_WP_009879764.1	GCF_000803665.1_WP_023901495.1	GCF_001683065.1_WP_011053133.1	GCF_000978375.1_WP_046393149.1
GCF_001635995.1_WP_063538320.1	GCF_000832505.1_WP_025388408.1	GCF_000803665.1_WP_000090827.1	GCF_001683065.1_WP_025388408.1	GCF_000978375.1_WP_000090824.1
GCF_001635995.1_WP_063538342.1	GCF_000832505.1_WP_000865301.1	GCF_000803665.1_WP_044129649.1	GCF_001683065.1_WP_000865301.1	GCF_000978375.1_WP_044307443.1
GCF_001635995.1_WP_063538364.1	GCF_000832505.1_WP_003169566.1	GCF_000803665.1_WP_031303394.1	GCF_001683065.1_WP_003169566.1	GCF_000978375.1_WP_033687762.1
GCF_001635995.1_WP_063538368.1	GCF_000832505.1_WP_000679139.1	GCF_000803665.1_WP_000679152.1	GCF_001683065.1_WP_000679139.1	GCF_000978375.1_WP_012593260.1
GCF_001635995.1_WP_063538381.1	GCF_000832505.1_WP_001070740.1	GCF_000803665.1_WP_021728559.1	GCF_001683065.1_WP_001070740.1	GCF_000978375.1_WP_046393165.1
GCF_001635995.1_WP_063538391.1	GCF_000832505.1_WP_000716992.1	GCF_000803665.1_WP_002101122.1	GCF_001683065.1_WP_000716992.1	GCF_000978375.1_WP_000716965.1
GCF_001635995.1_WP_063538430.1	GCF_000832505.1_WP_001982666.1	GCF_000803665.1_WP_001147176.1	GCF_001683065.1_WP_001982666.1	GCF_000978375.1_WP_025710019.1
GCF_001635995.1_WP_063538440.1	GCF_000832505.1_WP_011053269.1	GCF_000803665.1_WP_033676845.1	GCF_001683065.1_WP_011053269.1	GCF_000978375.1_WP_033687785.1
GCF_001635995.1_WP_063538444.1	GCF_000832505.1_WP_000635749.1	GCF_000803665.1_WP_000635745.1	GCF_001683065.1_WP_000635749.1	GCF_000978375.1_WP_046393073.1
GCF_000758525.1_WP_038590652.1	GCF_000505685.1_WP_043960413.1	GCF_000803665.1_WP_000873637.1	GCF_001635995.1_WP_063537793.1	GCF_000978375.1_WP_000873636.1
GCF_000439735.1_WP_006248633.1	GCF_000307125.1_WP_012424899.1	GCF_000832505.1_WP_000111532.1	GCF_001683065.1_WP_000111532.1	GCF_000978375.1_WP_046392765.1
GCF_000758525.1_WP_038591141.1	GCF_000307125.1_WP_012423098.1	GCF_000832505.1_WP_003156826.1	GCF_001683065.1_WP_003156826.1	GCF_001445575.1_WP_062289940.1
GCF_001262015.1_WP_025078439.1	GCF_000307125.1_WP_012425318.1	GCF_000827125.1_WP_040202663.1	GCF_000827125.1_WP_040202664.1	GCF_000227665.2_WP_025299391.1
GCF_000832505.1_WP_000157079.1	GCF_000307125.1_WP_012422942.1	GCF_000803665.1_WP_000763337.1	GCF_001683065.1_WP_000157079.1	GCF_000758525.1_WP_038588652.1
GCF_001046095.2_WP_000697134.1	GCF_001635995.1_WP_000789783.1	GCF_000803665.1_WP_001179612.1	GCF_001683065.1_WP_000799186.1	GCF_000978375.1_WP_000789783.1
GCF_000832505.1_WP_000760969.1	GCF_001046095.2_WP_000746687.1	GCF_000803665.1_WP_000800758.1	GCF_001683065.1_WP_000760969.1	GCF_000978375.1_WP_000760028.1
GCF_000758525.1_WP_038591139.1	GCF_000803665.1_WP_031303583.1	GCF_000832505.1_WP_000819869.1	GCF_001683065.1_WP_000819869.1	GCF_000978375.1_WP_000826966.1
GCF_000758525.1_WP_038593067.1	GCF_000803665.1_WP_000140294.1	GCF_000832505.1_WP_000140275.1	GCF_001683065.1_WP_000140275.1	GCF_000978375.1_WP_000140291.1
GCF_000758525.1_WP_038593221.1	GCF_000803665.1_WP_000688081.1	GCF_000832505.1_WP_000688090.1	GCF_001683065.1_WP_000688090.1	GCF_000978375.1_WP_046392635.1
GCF_000758525.1_WP_038598186.1	GCF_000803665.1_WP_021727933.1	GCF_001635995.1_WP_063536841.1	GCF_001635995.1_WP_063538666.1	GCF_000978375.1_WP_025708656.1
GCF_000758525.1_WP_052092209.1	GCF_000803665.1_WP_000148800.1	GCF_000832505.1_WP_000182017.1	GCF_001683065.1_WP_000182017.1	GCF_000978375.1_WP_000148797.1
GCF_000832505.1_WP_000291959.1	GCF_000803665.1_WP_000291957.1	GCF_001635995.1_WP_063537382.1	GCF_001683065.1_WP_000291959.1	GCF_000978375.1_WP_000291957.1
GCF_000832505.1_WP_000807257.1	GCF_000803665.1_WP_021729404.1	GCF_001683065.1_WP_000807257.1	GCF_000978375.1_WP_046392748.1	GCF_000803665.1_WP_042991588.1
GCF_001635995.1_WP_063536530.1	GCF_000803665.1_WP_000409237.1	GCF_000978375.1_WP_016122611.1	GCF_000091465.1_WP_012600476.1	GCF_001683065.1_WP_000708328.1
GCF_000154785.2_WP_013963046.1	GCF_000227665.2_WP_006460016.1	GCF_000012965.1_WP_011373663.1	GCF_000214845.1_WP_014510609.1	GCF_000227665.2_WP_006460863.1
GCF_000767055.1_WP_018020590.1	GCF_001304755.1_WP_019079192.1	GCF_000834865.1_WP_038633597.1	GCF_000047365.1_WP_002212056.1	GCF_000018445.1_WP_000856712.1
GCF_000063485.1_WP_011931518.1	GCF_000800475.2_WP_022858508.1	GCF_000177235.2_WP_013489742.1	GCF_000816125.1_WP_038688829.1	GCF_000215105.1_WP_013839886.1
GCF_000063485.1_WP_011931720.1	GCF_000767055.1_WP_018020897.1	GCF_000177235.2_WP_013487543.1	GCF_000758665.1_WP_042217272.1	GCF_000218915.1_WP_013921418.1
GCF_000063485.1_WP_011931753.1	GCF_000767055.1_WP_018020768.1	GCF_001586235.1_WP_061920296.1	GCF_000215105.1_WP_013837404.1	GCF_001700945.1_WP_006936072.1
GCF_000063485.1_WP_011931865.1	GCF_000767055.1_WP_018022216.1	GCF_001586235.1_WP_062044491.1	GCF_000215105.1_WP_049788374.1	GCF_000695235.1_WP_051661562.1
GCF_000063485.1_WP_012037814.1	GCF_000767055.1_WP_018022501.1	GCF_001586235.1_WP_062040968.1	GCF_000215105.1_WP_013839273.1	GCF_000196535.1_WP_004007861.1
GCF_000063485.1_WP_012037818.1	GCF_001704275.1_WP_067358716.1	GCF_000695235.1_WP_051661697.1	GCF_001187505.1_WP_049747626.1	GCF_001700945.1_WP_065922550.1
GCF_000767055.1_WP_018020625.1	GCF_000063485.1_WP_012038024.1	GCF_001677135.1_WP_043079285.1	GCF_001187505.1_WP_049746427.1	GCF_000069185.1_YP_001703086.1
GCF_000063485.1_WP_012038046.1	GCF_000767055.1_WP_018022648.1	GCF_000215105.1_WP_013840023.1	GCF_000024425.1_WP_013012358.1	GCF_000695235.1_WP_038522847.1
GCF_000063485.1_WP_012038219.1	GCF_000767055.1_WP_018021839.1	GCF_001187505.1_WP_049743594.1	GCF_001677135.1_WP_043079831.1	GCF_000069185.1_YP_001701015.1
GCF_000063485.1_WP_012038302.1	GCF_001704275.1_WP_067345787.1	GCF_000218915.1_WP_013915057.1	GCF_000024845.1_WP_012842578.1	GCF_000695235.1_WP_038522973.1
GCF_000063485.1_WP_012038349.1	GCF_000215105.1_WP_041295295.1	GCF_000695235.1_WP_038522330.1	GCF_001704275.1_WP_067346186.1	GCF_001700945.1_WP_006938096.1
GCF_000063485.1_WP_012038350.1	GCF_000215105.1_WP_013838898.1	GCF_000695235.1_WP_016573643.1	GCF_001704275.1_WP_067346184.1	GCF_001700945.1_WP_006938095.1
GCF_000767055.1_WP_018020610.1	GCF_001586235.1_WP_061924203.1	GCF_001277235.1_WP_007714521.1	GCF_000717515.1_WP_004151235.1	GCF_000785005.1_WP_004151235.1
GCF_000767055.1_WP_018021736.1	GCF_001586235.1_WP_062040957.1	GCF_001187505.1_WP_049746964.1	GCF_001677135.1_WP_043076810.1	GCF_001700945.1_WP_006931521.1
GCF_000767055.1_WP_018022051.1	GCF_001187505.1_WP_049745454.1	GCF_001677135.1_WP_043077216.1	GCF_000069185.1_YP_001702112.1	GCF_001700945.1_WP_065922826.1
GCF_000767055.1_WP_018022411.1	GCF_001704275.1_WP_067353436.1	GCF_001187505.1_WP_049743885.1	GCF_000215105.1_WP_013839692.1	GCF_000695235.1_WP_037636377.1
GCF_000767055.1_WP_020384715.1	GCF_001677135.1_WP_043077745.1	GCF_001187505.1_WP_049747780.1	GCF_000069185.1_YP_001704247.1	GCF_001700945.1_WP_006942759.1
GCF_000063485.1_WP_012039564.1	GCF_000767055.1_WP_018022319.1	GCF_001187505.1_WP_049746664.1	GCF_000218915.1_WP_013916161.1	GCF_001700945.1_WP_006936178.1
GCF_000063485.1_WP_043561668.1	GCF_000767055.1_WP_018022874.1	GCF_001586235.1_WP_062040633.1	GCF_000215105.1_WP_013837285.1	GCF_000800475.2_WP_026648097.1
GCF_000767055.1_WP_018020658.1	GCF_000785005.1_WP_003032875.1	GCF_001704275.1_WP_067343943.1	GCF_000695235.1_WP_016578415.1	GCF_000218915.1_WP_014369422.1
GCF_001586235.1_WP_061920266.1	GCF_000767055.1_WP_026159285.1	GCF_000695235.1_WP_016573054.1	GCF_001704275.1_WP_067352678.1	GCF_000196535.1_WP_004008286.1
GCF_001586235.1_WP_061920672.1	GCF_000767055.1_WP_026159362.1	GCF_001187505.1_WP_053194530.1	GCF_000218915.1_WP_013917022.1	GCF_001700945.1_WP_029541869.1
GCF_001586235.1_WP_061920825.1	GCF_000767055.1_WP_018021609.1	GCF_000695235.1_WP_038526552.1	GCF_001704275.1_WP_067346310.1	GCF_001700945.1_WP_050036396.1
GCF_001586235.1_WP_061921440.1	GCF_000767055.1_WP_018021861.1	GCF_000024425.1_WP_013013476.1	GCF_000172635.2_WP_014949154.1	GCF_001433715.1_WP_057792471.1
GCF_001586235.1_WP_061924438.1	GCF_000767055.1_WP_018020545.1	GCF_001187505.1_WP_049748395.1	GCF_001677135.1_WP_043078033.1	GCF_000069185.1_YP_001703820.1
GCF_001586235.1_WP_061925492.1	GCF_000767055.1_WP_018020967.1	GCF_000695235.1_WP_038519497.1	GCF_001704275.1_WP_067351556.1	GCF_001700945.1_WP_065922508.1
GCF_001586235.1_WP_061925539.1	GCF_000767055.1_WP_018022366.1	GCF_001700945.1_WP_065922842.1	GCF_001704275.1_WP_067344325.1	GCF_000695235.1_WP_038523872.1
GCF_001586235.1_WP_061925679.1	GCF_000767055.1_WP_018022094.1	GCF_000695235.1_WP_016573205.1	GCF_001704275.1_WP_067353349.1	GCF_001700945.1_WP_044475677.1
GCF_001586235.1_WP_061925731.1	GCF_000215105.1_WP_013839259.1	GCF_000695235.1_WP_038521951.1	GCF_001704275.1_WP_067346679.1	GCF_000177235.2_WP_013489422.1
GCF_001586235.1_WP_062035052.1	GCF_000767055.1_WP_018021670.1	GCF_000215105.1_WP_013838759.1	GCF_000063485.1_WP_012038678.1	GCF_001700945.1_WP_006939314.1
GCF_001586235.1_WP_062035627.1	GCF_000767055.1_WP_018021985.1	GCF_000695235.1_WP_045788581.1	GCF_001704275.1_WP_067357870.1	GCF_001700945.1_WP_006936171.1
GCF_001586235.1_WP_062035654.1	GCF_000767055.1_WP_018021102.1	GCF_000215105.1_WP_013838013.1	GCF_000695235.1_WP_020931216.1	GCF_001704275.1_WP_067347125.1
GCF_001586235.1_WP_062040486.1	GCF_000767055.1_WP_018021785.1	GCF_000215105.1_WP_013838804.1	GCF_000695235.1_WP_016574129.1	GCF_001704275.1_WP_067353787.1
GCF_001586235.1_WP_062041268.1	GCF_000177235.2_WP_013488623.1	GCF_000758665.1_WP_042219758.1	GCF_000165925.1_WP_013390743.1	GCF_000218915.1_WP_013919749.1
GCF_001586235.1_WP_062041590.1	GCF_000767055.1_WP_018021948.1	GCF_001617525.1_WP_003643426.1	GCF_000196535.1_WP_013188548.1	GCF_000695235.1_WP_051662091.1
GCF_001586235.1_WP_062041618.1	GCF_000767055.1_WP_018021970.1	GCF_001677135.1_WP_043076035.1	GCF_000069185.1_YP_001702251.1	GCF_001700945.1_WP_065922831.1
GCF_000767055.1_WP_018021246.1	GCF_000695235.1_WP_051662035.1	GCF_001187505.1_WP_049748470.1	GCF_001677135.1_WP_043079163.1	GCF_000069185.1_YP_001702960.1
GCF_001586235.1_WP_062042542.1	GCF_000767055.1_WP_018021492.1	GCF_001187505.1_WP_049743427.1	GCF_001677135.1_WP_043079488.1	GCF_000069185.1_YP_001701243.1
GCF_001586235.1_WP_062042986.1	GCF_000767055.1_WP_018022434.1	GCF_001187505.1_WP_049748202.1	GCF_001677135.1_WP_043076435.1	GCF_000069185.1_YP_001704571.1
GCF_001586235.1_WP_062043012.1	GCF_000767055.1_WP_018022450.1	GCF_001617525.1_WP_003642574.1	GCF_000177235.2_WP_013486865.1	GCF_000758665.1_WP_042220033.1
GCF_001586235.1_WP_062043118.1	GCF_000767055.1_WP_018022043.1	GCF_001677135.1_WP_043077501.1	GCF_000069185.1_YP_001700928.1	GCF_001700945.1_WP_044476001.1
GCF_001586235.1_WP_062043129.1	GCF_000767055.1_WP_018022053.1	GCF_001187505.1_WP_049746001.1	GCF_001677135.1_WP_043079693.1	GCF_000069185.1_YP_001701916.1
GCF_001586235.1_WP_062043170.1	GCF_000767055.1_WP_018022077.1	GCF_001718555.1_WP_069259954.1	GCF_000816125.1_WP_040112931.1	GCF_001700945.1_WP_006940275.1
GCF_001586235.1_WP_062043361.1	GCF_000767055.1_WP_018022714.1	GCF_001677135.1_WP_043079950.1	GCF_000069185.1_YP_001701445.1	GCF_001700945.1_WP_029541421.1
GCF_001586235.1_WP_062043621.1	GCF_000767055.1_WP_018020696.1	GCF_001677135.1_WP_043078558.1	GCF_000069185.1_YP_001703003.1	GCF_001700945.1_WP_065923433.1
GCF_001586235.1_WP_062043721.1	GCF_000767055.1_WP_018020748.1	GCF_001677135.1_WP_043075864.1	GCF_000069185.1_YP_001702448.1	GCF_001700945.1_WP_010594277.1
GCF_001586235.1_WP_062043843.1	GCF_000011825.1_WP_041828132.1	GCF_001518735.1_WP_002287843.1	GCF_000299235.1_WP_041772005.1	GCF_000756485.1_WP_002990777.1
GCF_001586235.1_WP_062044219.1	GCF_000767055.1_WP_018021753.1	GCF_001677135.1_WP_043075515.1	GCF_000069185.1_YP_001703588.1	GCF_001700945.1_WP_029543567.1
GCF_001586235.1_WP_062044447.1	GCF_000767055.1_WP_018022079.1	GCF_000215105.1_WP_013838111.1	GCF_000196535.1_WP_013189047.1	GCF_001700945.1_WP_065923386.1
GCF_001586235.1_WP_062044470.1	GCF_000767055.1_WP_018020560.1	GCF_000695235.1_WP_038522345.1	GCF_001704275.1_WP_067358126.1	GCF_001700945.1_WP_065923437.1
GCF_001586235.1_WP_062044485.1	GCF_000767055.1_WP_018022351.1	GCF_001708385.1_WP_057669735.1	GCF_000941055.1_WP_044639326.1	GCF_000750195.1_WP_013620042.1
GCF_001277235.1_WP_007710515.1	GCF_000767055.1_WP_018021459.1	GCF_000014065.1_WP_011538996.1	GCF_000195675.1_WP_010926255.1	GCF_000473745.2_WP_003085757.1
GCF_001277235.1_WP_007717630.1	GCF_000717515.1_WP_002913734.1	GCF_000785005.1_WP_032421618.1	GCF_001039415.1_WP_000087280.1	GCF_000430105.1_WP_000087326.1
GCF_000021645.1_YP_002353273.1	GCF_000176035.2_WP_013891693.1	GCF_000239175.1_WP_010947630.1	GCF_000695235.1_WP_016576287.1	GCF_001704275.1_WP_067352529.1
GCF_000021645.1_YP_002353630.1	GCF_000015565.1_WP_041950105.1	GCF_001277235.1_WP_007710319.1	GCF_000816125.1_WP_039619226.1	GCF_000633175.1_WP_016350646.1
GCF_001039415.1_WP_000268704.1	GCF_000047365.1_WP_002211007.1	GCF_000785005.1_WP_023339393.1	GCF_001304755.1_WP_019079384.1	GCF_000834865.1_WP_038632770.1
GCF_000767055.1_WP_018021434.1	GCF_000218915.1_WP_013917273.1	GCF_001677135.1_WP_043078642.1	GCF_000069185.1_YP_001704070.1	GCF_001700945.1_WP_065922032.1
GCF_001708385.1_WP_057669695.1	GCF_000767055.1_WP_018021394.1	GCF_001516325.1_WP_003113396.1	GCF_001654435.1_WP_064582883.1	GCF_000473745.2_WP_022579961.1
GCF_001708385.1_WP_057671924.1	GCF_000941055.1_WP_044638376.1	GCF_001045415.1_WP_000985827.1	GCF_000750195.1_WP_013620172.1	GCF_000014065.1_WP_011537873.1
GCF_000767055.1_WP_018020809.1	GCF_000695235.1_WP_037632938.1	GCF_001704275.1_WP_067358332.1	GCF_001700945.1_WP_006947641.1	GCF_001700945.1_WP_006948272.1
GCF_001708385.1_WP_057673158.1	GCF_001677135.1_WP_043080256.1	GCF_000069185.1_YP_001705402.1	GCF_000695235.1_WP_016575379.1	GCF_001704275.1_WP_067353445.1
GCF_001457555.1_WP_005897751.1	GCF_001026985.1_WP_047779735.1	GCF_001039415.1_WP_001107125.1	GCF_000014065.1_WP_011536736.1	GCF_000633175.1_WP_016350809.1
GCF_000215105.1_WP_013837547.1	GCF_000816125.1_WP_040112491.1	GCF_000063485.1_WP_011931810.1	GCF_000196535.1_WP_004007521.1	GCF_001187505.1_WP_049743246.1
GCF_000767055.1_WP_018020765.1	GCF_000695235.1_WP_016572718.1	GCF_001704275.1_WP_067347422.1	GCF_000218915.1_WP_013919112.1	GCF_000758665.1_WP_042211407.1
GCF_000215105.1_WP_013837673.1	GCF_001704275.1_WP_067344138.1	GCF_001677135.1_WP_043077470.1	GCF_000069185.1_YP_001700832.1	GCF_000695235.1_WP_051661901.1
GCF_000215105.1_WP_013838093.1	GCF_001718395.1_WP_069254282.1	GCF_001704275.1_WP_067351419.1	GCF_001718555.1_WP_069259311.1	GCF_000695235.1_WP_038525113.1
GCF_000215105.1_WP_013838194.1	GCF_000767055.1_WP_018022544.1	GCF_001677135.1_WP_043080289.1	GCF_000069185.1_YP_001704151.1	GCF_001700945.1_WP_006945844.1
GCF_000215105.1_WP_013838215.1	GCF_000695235.1_WP_038523687.1	GCF_001704275.1_WP_067346381.1	GCF_000767055.1_WP_018021969.1	GCF_000196535.1_WP_013188832.1
GCF_000215105.1_WP_013838231.1	GCF_000767055.1_WP_018021283.1	GCF_001704275.1_WP_067351474.1	GCF_000695235.1_WP_063751299.1	GCF_000196535.1_WP_013189571.1
GCF_000215105.1_WP_013838813.1	GCF_000695235.1_WP_038518150.1	GCF_001704275.1_WP_067354005.1	GCF_000695235.1_WP_016572543.1	GCF_001187505.1_WP_049746769.1
GCF_000215105.1_WP_013838819.1	GCF_000767055.1_WP_018022665.1	GCF_000015565.1_WP_011811904.1	GCF_001187505.1_WP_049748964.1	GCF_001700945.1_WP_065923150.1
GCF_000767055.1_WP_025403159.1	GCF_000021185.1_WP_012581697.1	GCF_001188655.1_WP_012581697.1	GCF_000026705.1_WP_003724764.1	GCF_001454845.1_WP_003724764.1
GCF_000215105.1_WP_013839464.1	GCF_000695235.1_WP_038525915.1	GCF_001704275.1_WP_067358696.1	GCF_000063485.1_WP_012037737.1	GCF_000196535.1_WP_004010281.1
GCF_000215105.1_WP_013839475.1	GCF_001654435.1_WP_064582251.1	GCF_000695235.1_WP_038521388.1	GCF_000176035.2_WP_013891470.1	GCF_001704275.1_WP_067347564.1
GCF_000215105.1_WP_013839887.1	GCF_000800475.2_WP_051125603.1	GCF_000063485.1_WP_011931517.1	GCF_000816125.1_WP_009989437.1	GCF_000218915.1_WP_014372244.1
GCF_000215105.1_WP_013840004.1	GCF_000767055.1_WP_018022137.1	GCF_001187505.1_WP_049747899.1	GCF_000172635.2_WP_014949788.1	GCF_001433715.1_WP_057791283.1
GCF_000717515.1_WP_002886983.1	GCF_000785005.1_WP_004206545.1	GCF_000014065.1_WP_011536833.1	GCF_000218915.1_WP_013918919.1	GCF_000758665.1_WP_042211944.1
GCF_000767055.1_WP_018021720.1	GCF_001187505.1_WP_049744984.1	GCF_001677135.1_WP_043078866.1	GCF_000069185.1_YP_001701705.1	GCF_001700945.1_WP_029541887.1
GCF_000717515.1_WP_004152342.1	GCF_000018445.1_WP_000137809.1	GCF_000299235.1_WP_014960386.1	GCF_001513745.1_WP_006029611.1	GCF_000785005.1_WP_004152076.1
GCF_000020445.1_WP_011156206.1	GCF_000014065.1_WP_011539501.1	GCF_000176035.2_WP_041163948.1	GCF_001718395.1_WP_059488208.1	GCF_001718555.1_WP_069261158.1
GCF_000020445.1_WP_012494540.1	GCF_001713435.1_WP_054133442.1	GCF_000176035.2_WP_013893171.1	GCF_000019845.1_WP_012384079.1	GCF_000816125.1_WP_038691367.1
GCF_000020445.1_WP_012497075.1	GCF_000063485.1_WP_012037942.1	GCF_000695235.1_WP_038516501.1	GCF_001187505.1_WP_049745029.1	GCF_001700945.1_WP_065922367.1
GCF_000283995.1_WP_014364956.1	GCF_000767055.1_WP_018021546.1	GCF_001718555.1_WP_069260909.1	GCF_001718395.1_WP_069255045.1	GCF_001677135.1_WP_065212763.1
GCF_000767055.1_WP_018022533.1	GCF_001700945.1_WP_065922710.1	GCF_001187505.1_WP_049744758.1	GCF_001677135.1_WP_043076751.1	GCF_000069185.1_YP_001704905.1
GCF_000014065.1_WP_011537210.1	GCF_000195675.1_WP_003816019.1	GCF_000785005.1_WP_002906473.1	GCF_000717515.1_WP_002906473.1	GCF_001187505.1_WP_049747338.1
GCF_000014065.1_WP_011537663.1	GCF_001433715.1_WP_057791495.1	GCF_000172635.2_WP_014949281.1	GCF_000239175.1_WP_010947291.1	GCF_000633175.1_WP_016350226.1
GCF_000014065.1_WP_011538796.1	GCF_001457555.1_WP_005897376.1	GCF_001507065.1_WP_002934355.1	GCF_001518735.1_WP_002296656.1	GCF_000250945.1_WP_002296656.1
GCF_000014065.1_WP_011539638.1	GCF_000020445.1_WP_041810642.1	GCF_000019845.1_WP_012386327.1	GCF_000816125.1_WP_039623414.1	GCF_000176035.2_WP_041164080.1
GCF_000014065.1_WP_044026762.1	GCF_001676745.1_WP_066349436.1	GCF_001718555.1_WP_039339640.1	GCF_001718395.1_WP_021163015.1	GCF_000195675.1_WP_003807341.1
GCF_000014065.1_WP_044026975.1	GCF_001676745.1_WP_066672213.1	GCF_000020445.1_WP_012497374.1	GCF_000195675.1_WP_003807270.1	GCF_000015565.1_WP_011810465.1
GCF_000012005.1_YP_403833.1	GCF_001039415.1_WP_000903596.1	GCF_000176035.2_WP_013896876.1	GCF_000717515.1_WP_002918124.1	GCF_000430105.1_WP_001083899.1
GCF_000941055.1_WP_044637525.1	GCF_000177235.2_WP_041808134.1	GCF_001708385.1_WP_057670598.1	GCF_000750195.1_WP_034644117.1	GCF_000758665.1_WP_052429493.1
GCF_000941055.1_WP_044638579.1	GCF_000262715.1_WP_014726348.1	GCF_000750195.1_WP_038504517.1	GCF_001708385.1_WP_057673308.1	GCF_000191565.1_WP_004919618.1
GCF_000011505.1_WP_000923764.1	GCF_000418345.1_WP_000923764.1	GCF_000815125.1_WP_000923760.1	GCF_001580515.1_WP_000923760.1	GCF_001457495.1_WP_000923760.1
GCF_000011505.1_WP_000950558.1	GCF_000418345.1_WP_000950548.1	GCF_000815125.1_WP_000950548.1	GCF_001580515.1_WP_000950548.1	GCF_001457495.1_WP_000950548.1
GCF_000011505.1_WP_000999333.1	GCF_000418345.1_WP_000999338.1	GCF_000815125.1_WP_000999338.1	GCF_001580515.1_WP_000999338.1	GCF_001457495.1_WP_000999345.1
GCF_000011505.1_WP_001106057.1	GCF_000767055.1_WP_038573139.1	GCF_001580515.1_WP_001106057.1	GCF_000418345.1_WP_001106057.1	GCF_001457495.1_WP_001106057.1
GCF_000756485.1_WP_011017707.1	GCF_000250945.1_WP_002289629.1	GCF_001617525.1_WP_063096789.1	GCF_001518735.1_WP_002289629.1	GCF_000011825.1_WP_002946104.1
GCF_000756485.1_WP_038433637.1	GCF_001617525.1_WP_013355579.1	GCF_000250945.1_WP_002293681.1	GCF_001518735.1_WP_002286833.1	GCF_000800475.2_WP_022857715.1
GCF_000695235.1_WP_016570376.1	GCF_000767055.1_WP_018022529.1	GCF_001704275.1_WP_067356865.1	GCF_000015905.1_WP_004528319.1	GCF_001513745.1_WP_006027219.1
GCF_000767055.1_WP_018022810.1	GCF_001187505.1_WP_049743216.1	GCF_001704275.1_WP_067349631.1	GCF_000695235.1_WP_038520273.1	GCF_001700945.1_WP_065923169.1
GCF_000695235.1_WP_020930076.1	GCF_000015565.1_WP_011811569.1	GCF_001653935.1_WP_021192937.1	GCF_001704275.1_WP_067345020.1	GCF_000020445.1_WP_012495320.1
GCF_000695235.1_WP_037634564.1	GCF_001676745.1_WP_066669279.1	GCF_001704275.1_WP_067354240.1	GCF_000176035.2_WP_013893655.1	GCF_001026985.1_WP_053007600.1
GCF_000695235.1_WP_038520307.1	GCF_000176035.2_WP_013892878.1	GCF_000063485.1_WP_012038199.1	GCF_001718555.1_WP_069259629.1	GCF_001704275.1_WP_067349556.1
GCF_000695235.1_WP_038521695.1	GCF_001187505.1_WP_049748241.1	GCF_001704275.1_WP_067347035.1	GCF_000218915.1_WP_013916714.1	GCF_001700945.1_WP_065922882.1
GCF_000695235.1_WP_038523291.1	GCF_001187505.1_WP_049748429.1	GCF_001704275.1_WP_067345216.1	GCF_000069185.1_YP_001702011.1	GCF_001700945.1_WP_044475775.1
GCF_001704275.1_WP_067344349.1	GCF_001187505.1_WP_049748595.1	GCF_000069185.1_YP_001705430.1	GCF_001700945.1_WP_050034359.1	GCF_000695235.1_WP_016574739.1
GCF_001704275.1_WP_067345033.1	GCF_000767055.1_WP_018021680.1	GCF_001677135.1_WP_043075475.1	GCF_000069185.1_YP_001703635.1	GCF_001700945.1_WP_050034533.1
GCF_000015565.1_WP_041950540.1	GCF_001026985.1_WP_047781150.1	GCF_001704275.1_WP_067344481.1	GCF_001516325.1_WP_003106206.1	GCF_000473745.2_WP_003106206.1
GCF_001045415.1_WP_000490818.1	GCF_001676745.1_WP_066342960.1	GCF_000014065.1_WP_011536762.1	GCF_000195675.1_WP_014906119.1	GCF_000633175.1_WP_010633104.1
GCF_001304755.1_WP_005156238.1	GCF_000834865.1_WP_038636754.1	GCF_000047365.1_WP_002209279.1	GCF_001653935.1_WP_021193955.1	GCF_000063485.1_WP_012039101.1
GCF_001304755.1_WP_019083256.1	GCF_001718395.1_WP_069255136.1	GCF_001704275.1_WP_067343150.1	GCF_001045415.1_WP_000167007.1	GCF_001516325.1_WP_003158597.1
GCF_001304755.1_WP_046050263.1	GCF_001507065.1_WP_002934019.1	GCF_000176035.2_WP_013897012.1	GCF_000834865.1_WP_038630670.1	GCF_001026985.1_WP_047781455.1
GCF_001617525.1_WP_003643164.1	GCF_000069185.1_YP_001702595.1	GCF_000832465.1_WP_000170858.1	GCF_000758665.1_WP_042220254.1	GCF_001187505.1_WP_049748126.1
GCF_001617525.1_WP_003644790.1	GCF_000756485.1_WP_002984994.1	GCF_000758665.1_WP_042211550.1	GCF_000011825.1_WP_011225559.1	GCF_000014065.1_WP_011539894.1
GCF_000021185.1_WP_003723196.1	GCF_000026705.1_WP_003724276.1	GCF_001188655.1_WP_003723196.1	GCF_001454845.1_WP_003724276.1	GCF_001187505.1_WP_049746817.1
GCF_000021185.1_WP_003728871.1	GCF_000026705.1_WP_003724510.1	GCF_001188655.1_WP_003728871.1	GCF_001454845.1_WP_003724510.1	GCF_001617525.1_WP_003641806.1
GCF_000021185.1_WP_012580863.1	GCF_001188655.1_WP_012580863.1	GCF_001454845.1_WP_003727826.1	GCF_000026705.1_WP_003727826.1	GCF_000816125.1_WP_039619528.1
GCF_000026705.1_WP_003728130.1	GCF_001454845.1_WP_003724314.1	GCF_001026985.1_WP_047780381.1	GCF_001188655.1_WP_012581976.1	GCF_000021185.1_WP_012581976.1
GCF_000024425.1_WP_013012337.1	GCF_000695235.1_WP_016570245.1	GCF_000047365.1_WP_011192997.1	GCF_000172635.2_WP_014951085.1	GCF_000816125.1_WP_039620553.1
GCF_000024425.1_WP_013012621.1	GCF_000020445.1_WP_041809930.1	GCF_001653935.1_WP_004265443.1	GCF_001304755.1_WP_003847784.1	GCF_000239175.1_WP_032803008.1
GCF_000024425.1_WP_013013197.1	GCF_000250945.1_WP_002289467.1	GCF_001617525.1_WP_003643301.1	GCF_001654435.1_WP_051878753.1	GCF_001518735.1_WP_002289467.1
GCF_000024425.1_WP_013013557.1	GCF_000250945.1_WP_002294699.1	GCF_001518735.1_WP_002294699.1	GCF_000717515.1_WP_002882856.1	GCF_000785005.1_WP_002882856.1
GCF_000024425.1_WP_013014274.1	GCF_000020445.1_WP_012496224.1	GCF_001718555.1_WP_069258745.1	GCF_001718395.1_WP_069254049.1	GCF_001617525.1_WP_063096741.1
GCF_000024425.1_WP_015586932.1	GCF_000978575.1_WP_004082705.1	GCF_000195675.1_WP_010925737.1	GCF_000750195.1_WP_038505111.1	GCF_000789335.1_WP_008194026.1
GCF_000176035.2_WP_013892693.1	GCF_001516325.1_WP_003158735.1	GCF_000473745.2_WP_003111398.1	GCF_001654435.1_WP_064581600.1	GCF_000015905.1_WP_009923323.1
GCF_000176035.2_WP_041164767.1	GCF_000019845.1_WP_012382824.1	GCF_000750195.1_WP_013622433.1	GCF_001704275.1_WP_067355429.1	GCF_001700945.1_WP_006946625.1
GCF_000196535.1_WP_013189053.1	GCF_000021185.1_WP_012580954.1	GCF_001188655.1_WP_012580954.1	GCF_000026705.1_WP_010959006.1	GCF_001454845.1_WP_010959006.1
GCF_000196535.1_WP_013189117.1	GCF_000767055.1_WP_018021416.1	GCF_001187505.1_WP_049744578.1	GCF_001677135.1_WP_043079503.1	GCF_000069185.1_YP_001701261.1
GCF_000196535.1_WP_013189495.1	GCF_000063485.1_WP_043561351.1	GCF_000176035.2_WP_013896870.1	GCF_000816125.1_WP_040112945.1	GCF_000215105.1_WP_013837290.1
GCF_001187505.1_WP_049743245.1	GCF_000767055.1_WP_018020564.1	GCF_001677135.1_WP_043076849.1	GCF_000069185.1_YP_001705009.1	GCF_001700945.1_WP_050035742.1
GCF_001187505.1_WP_049743590.1	GCF_000069185.1_YP_001701019.1	GCF_001677135.1_WP_043079828.1	GCF_000176035.2_WP_013892867.1	GCF_001700945.1_WP_029547058.1
GCF_001187505.1_WP_049744572.1	GCF_000767055.1_WP_018021429.1	GCF_001677135.1_WP_043079535.1	GCF_000069185.1_YP_001701255.1	GCF_001700945.1_WP_050036309.1
GCF_001187505.1_WP_049745476.1	GCF_001617525.1_WP_003640426.1	GCF_001704275.1_WP_067351990.1	GCF_000165925.1_WP_003324963.1	GCF_000695235.1_WP_020929428.1
GCF_001187505.1_WP_049746366.1	GCF_000767055.1_WP_038573359.1	GCF_001677135.1_WP_043079155.1	GCF_000069185.1_YP_001702950.1	GCF_001700945.1_WP_006931067.1
GCF_001187505.1_WP_049747229.1	GCF_001516325.1_WP_003088899.1	GCF_001676745.1_WP_066352986.1	GCF_000473745.2_WP_003088899.1	GCF_001700945.1_WP_065922633.1
GCF_001187505.1_WP_049747465.1	GCF_000767055.1_WP_018020938.1	GCF_001677135.1_WP_043079104.1	GCF_000069185.1_YP_001703988.1	GCF_001700945.1_WP_006933622.1
GCF_001187505.1_WP_049747583.1	GCF_000767055.1_WP_018022796.1	GCF_001677135.1_WP_043080313.1	GCF_000069185.1_YP_001704154.1	GCF_001700945.1_WP_006938061.1
GCF_000952915.1_WP_019269448.1	GCF_001676745.1_WP_066343766.1	GCF_000832465.1_WP_000213641.1	GCF_001187505.1_WP_049748385.1	GCF_000015905.1_WP_004530821.1
GCF_000218915.1_WP_013914433.1	GCF_000758665.1_WP_042211048.1	GCF_001433715.1_WP_057794351.1	GCF_000172635.2_WP_014948044.1	GCF_001187505.1_WP_049748181.1
GCF_000218915.1_WP_013918014.1	GCF_000695235.1_WP_016577384.1	GCF_001704275.1_WP_067352054.1	GCF_000800475.2_WP_039172427.1	GCF_000196535.1_WP_041797918.1
GCF_000218915.1_WP_013919004.1	GCF_000021645.1_YP_002352294.1	GCF_001518735.1_WP_002305425.1	GCF_000250945.1_WP_002286786.1	GCF_000758665.1_WP_052429280.1
GCF_000025925.1_WP_013065230.1	GCF_001654435.1_WP_064581994.1	GCF_001304755.1_WP_046050405.1	GCF_000816125.1_WP_040112694.1	GCF_000430105.1_WP_000681613.1
GCF_001516325.1_WP_023128923.1	GCF_001718555.1_WP_069256721.1	GCF_001718395.1_WP_069253545.1	GCF_000473745.2_WP_022580913.1	GCF_001513745.1_WP_043282525.1
GCF_001654435.1_WP_043315507.1	GCF_000021185.1_WP_012581707.1	GCF_001188655.1_WP_012581707.1	GCF_000026705.1_WP_003734272.1	GCF_001454845.1_WP_003727141.1
GCF_001654435.1_WP_043317238.1	GCF_001718555.1_WP_069260240.1	GCF_001516325.1_WP_003083180.1	GCF_001718395.1_WP_069254749.1	GCF_000473745.2_WP_038404747.1
GCF_001653935.1_WP_021193292.1	GCF_000785005.1_WP_004183465.1	GCF_001718555.1_WP_069258386.1	GCF_000015905.1_WP_004188457.1	GCF_001513745.1_WP_009915825.1
GCF_001653935.1_WP_021195652.1	GCF_001718395.1_WP_069253728.1	GCF_001718555.1_WP_069257338.1	GCF_000015905.1_WP_004192006.1	GCF_001513745.1_WP_043282068.1
GCF_001653935.1_WP_021195653.1	GCF_001718395.1_WP_021160798.1	GCF_001718555.1_WP_069258051.1	GCF_000015905.1_WP_004192857.1	GCF_001513745.1_WP_015601725.1
GCF_001653935.1_WP_021196131.1	GCF_001676745.1_WP_066357524.1	GCF_000195675.1_WP_003816048.1	GCF_000015565.1_WP_011808607.1	GCF_001653935.1_WP_021194855.1
GCF_001653935.1_WP_021197265.1	GCF_000015905.1_WP_038732690.1	GCF_001718395.1_WP_069254328.1	GCF_001718555.1_WP_069259480.1	GCF_001513745.1_WP_006027604.1
GCF_001653935.1_WP_031328877.1	GCF_001713435.1_WP_069051610.1	GCF_000239175.1_WP_015444920.1	GCF_001677135.1_WP_043078618.1	GCF_000069185.1_YP_001703046.1
GCF_001433715.1_WP_057790246.1	GCF_000021185.1_WP_012581547.1	GCF_001188655.1_WP_012581547.1	GCF_000026705.1_WP_012681242.1	GCF_001454845.1_WP_010958856.1
GCF_000832465.1_WP_000082669.1	GCF_000165925.1_WP_003325798.1	GCF_000177235.2_WP_013488410.1	GCF_000218915.1_WP_013914333.1	GCF_000758665.1_WP_042210405.1
GCF_000832465.1_WP_000864744.1	GCF_000750195.1_WP_013620078.1	GCF_000758665.1_WP_042220250.1	GCF_000165925.1_WP_013390416.1	GCF_000177235.2_WP_013490419.1
GCF_000165925.1_WP_003325163.1	GCF_000047365.1_WP_002211530.1	GCF_000633175.1_WP_016351711.1	GCF_001304755.1_WP_005165604.1	GCF_000834865.1_WP_038638341.1
GCF_000165925.1_WP_003325164.1	GCF_000832465.1_WP_001049869.1	GCF_000015565.1_WP_011811577.1	GCF_001026985.1_WP_047780247.1	GCF_001513745.1_WP_009916470.1
GCF_000019845.1_WP_012383674.1	GCF_000176035.2_WP_013893694.1	GCF_000020445.1_WP_012497706.1	GCF_000816125.1_WP_038686799.1	GCF_000014065.1_WP_011537169.1
GCF_001713435.1_WP_069049801.1	GCF_001187505.1_WP_049744328.1	GCF_000069185.1_YP_001702794.1	GCF_001677135.1_WP_011560591.1	GCF_000195675.1_WP_010926635.1
GCF_001713435.1_WP_069049848.1	GCF_001704275.1_WP_067345468.1	GCF_000015565.1_WP_011808121.1	GCF_001713435.1_WP_069049814.1	GCF_001187505.1_WP_049744994.1
GCF_001713435.1_WP_069051028.1	GCF_000020445.1_WP_012495047.1	GCF_000695235.1_WP_016576267.1	GCF_000195675.1_WP_033448437.1	GCF_000816125.1_WP_039621946.1
GCF_001676745.1_WP_066355823.1	GCF_000063485.1_WP_012038277.1	GCF_000195675.1_WP_010926762.1	GCF_001677135.1_WP_043079930.1	GCF_000069185.1_YP_001701472.1
GCF_001676745.1_WP_066356246.1	GCF_000020445.1_WP_012495101.1	GCF_000176035.2_WP_041164072.1	GCF_000195675.1_WP_003808957.1	GCF_000816125.1_WP_039621970.1
GCF_001676745.1_WP_066668238.1	GCF_000800475.2_WP_039172438.1	GCF_001718555.1_WP_069259634.1	GCF_001718395.1_WP_060071539.1	GCF_001704275.1_WP_067348978.1
GCF_001676745.1_WP_066672422.1	GCF_001653935.1_WP_021196939.1	GCF_000195675.1_WP_003816050.1	GCF_000015565.1_WP_041950511.1	GCF_000695235.1_WP_038524703.1
GCF_000195675.1_WP_003806935.1	GCF_000218915.1_WP_013916819.1	GCF_001516325.1_WP_003100118.1	GCF_000832465.1_WP_000388985.1	GCF_000473745.2_WP_024007594.1
GCF_000195675.1_WP_003810139.1	GCF_001718555.1_WP_069260833.1	GCF_001718395.1_WP_021156411.1	GCF_000015905.1_WP_011852647.1	GCF_001513745.1_WP_043283199.1
GCF_001718555.1_WP_069255901.1	GCF_001304755.1_WP_019079212.1	GCF_001718395.1_WP_021157147.1	GCF_000015905.1_WP_004533608.1	GCF_001513745.1_WP_006025457.1
GCF_001718555.1_WP_069256663.1	GCF_000473745.2_WP_003141948.1	GCF_001718395.1_WP_059817088.1	GCF_000816125.1_WP_040112698.1	GCF_000015905.1_WP_041196198.1
GCF_001718555.1_WP_069258031.1	GCF_000069185.1_YP_001701702.1	GCF_001187505.1_WP_049748718.1	GCF_001677135.1_WP_043078868.1	GCF_001700945.1_WP_006936087.1
GCF_001718555.1_WP_069258474.1	GCF_001653935.1_WP_021196424.1	GCF_000239175.1_WP_032802630.1	GCF_001718395.1_WP_069254921.1	GCF_000196535.1_WP_013188886.1
GCF_001718555.1_WP_069261028.1	GCF_001513745.1_WP_009916120.1	GCF_000015905.1_WP_011853993.1	GCF_000816125.1_WP_040113043.1	GCF_001718395.1_WP_042976314.1
GCF_001513745.1_WP_006029615.1	GCF_001718555.1_WP_069261003.1	GCF_001713435.1_WP_069051420.1	GCF_001718395.1_WP_021163522.1	GCF_000816125.1_WP_040112427.1
GCF_001513745.1_WP_043281955.1	GCF_001718395.1_WP_059498231.1	GCF_001653935.1_WP_021196993.1	GCF_000015905.1_WP_004522964.1	GCF_000633175.1_WP_043119163.1
GCF_001507065.1_WP_002933008.1	GCF_001718395.1_WP_048024404.1	GCF_001718555.1_WP_069256197.1	GCF_000015905.1_WP_011851938.1	GCF_001513745.1_WP_006025859.1
GCF_001676745.1_WP_066671899.1	GCF_000020445.1_WP_012494459.1	GCF_001700945.1_WP_065922236.1	GCF_000785005.1_WP_004178910.1	GCF_000015565.1_WP_011809820.1
GCF_000063485.1_WP_011931724.1	GCF_001718555.1_WP_069257725.1	GCF_001718395.1_WP_069253836.1	GCF_000015905.1_WP_011850973.1	GCF_001513745.1_WP_006024307.1
GCF_000063485.1_WP_011931868.1	GCF_001677135.1_WP_043076260.1	GCF_000695235.1_WP_016575231.1	GCF_001704275.1_WP_067350355.1	GCF_000069185.1_YP_001705223.1
GCF_001676745.1_WP_066352975.1	GCF_000020445.1_WP_012495333.1	GCF_001718555.1_WP_069259310.1	GCF_001718395.1_WP_060309675.1	GCF_000195675.1_WP_033447514.1
GCF_000063485.1_WP_012037468.1	GCF_000069185.1_YP_001703801.1	GCF_000695235.1_WP_038517275.1	GCF_001704275.1_WP_067345510.1	GCF_001187505.1_WP_049747605.1
GCF_000063485.1_WP_012038079.1	GCF_001677135.1_WP_043076128.1	GCF_000215105.1_WP_013839693.1	GCF_000020445.1_WP_012496237.1	GCF_001700945.1_WP_029546477.1
GCF_000063485.1_WP_012038138.1	GCF_000069185.1_YP_001702625.1	GCF_001677135.1_WP_043079583.1	GCF_000215105.1_WP_041295176.1	GCF_001700945.1_WP_065923146.1
GCF_000063485.1_WP_012038155.1	GCF_000215105.1_WP_041295371.1	GCF_000816125.1_WP_040112941.1	GCF_000695235.1_WP_016570904.1	GCF_001704275.1_WP_067345753.1
GCF_000063485.1_WP_012038581.1	GCF_000047365.1_WP_011192400.1	GCF_000785005.1_WP_020802409.1	GCF_001277235.1_WP_032967427.1	GCF_000717515.1_WP_002885061.1
GCF_000063485.1_WP_012038616.1	GCF_001676745.1_WP_066667564.1	GCF_000695235.1_WP_038516794.1	GCF_000014065.1_WP_011539551.1	GCF_001700945.1_WP_065923570.1
GCF_001676745.1_WP_066359251.1	GCF_001516325.1_WP_023130916.1	GCF_001654435.1_WP_061560635.1	GCF_000195675.1_WP_003813251.1	GCF_000473745.2_WP_003110373.1
GCF_001676745.1_WP_066668935.1	GCF_000299095.1_WP_014953483.1	GCF_001676745.1_WP_066669367.1	GCF_000018445.1_WP_000695106.1	GCF_000176035.2_WP_013896755.1
GCF_000063485.1_WP_012039376.1	GCF_001676745.1_WP_066354880.1	GCF_000015905.1_WP_011853949.1	GCF_001513745.1_WP_006028183.1	GCF_001187505.1_WP_049747905.1
GCF_001676745.1_WP_066669808.1	GCF_000020445.1_WP_011158565.1	GCF_000015905.1_WP_011853341.1	GCF_000015565.1_WP_041949958.1	GCF_001513745.1_WP_006028752.1
GCF_000063485.1_WP_012039582.1	GCF_001677135.1_WP_043076438.1	GCF_001187505.1_WP_049748194.1	GCF_000069185.1_YP_001704565.1	GCF_001700945.1_WP_065922320.1
GCF_000063485.1_WP_043561091.1	GCF_001676745.1_WP_066671560.1	GCF_001718555.1_WP_069258240.1	GCF_000015905.1_WP_011853945.1	GCF_001187505.1_WP_049747913.1
GCF_000063485.1_WP_050976273.1	GCF_001704275.1_WP_067359070.1	GCF_000695235.1_WP_038523478.1	GCF_001704275.1_WP_067345000.1	GCF_001700945.1_WP_065923145.1
GCF_001586235.1_WP_062041337.1	GCF_001039415.1_WP_000181659.1	GCF_000785005.1_WP_032433128.1	GCF_000717515.1_WP_002906461.1	GCF_000430105.1_WP_000181597.1
GCF_001676745.1_WP_066671636.1	GCF_000695235.1_WP_038516120.1	GCF_000015905.1_WP_011851475.1	GCF_001718395.1_WP_069254741.1	GCF_001513745.1_WP_009912775.1
GCF_001676745.1_WP_066343292.1	GCF_001653935.1_WP_021197019.1	GCF_000195675.1_WP_003809541.1	GCF_001718395.1_WP_021159179.1	GCF_000015565.1_WP_011807997.1
GCF_000250945.1_WP_002288522.1	GCF_001617525.1_WP_013355879.1	GCF_000832465.1_WP_000286668.1	GCF_000165925.1_WP_004430307.1	GCF_001518735.1_WP_002288522.1
GCF_000250945.1_WP_002290500.1	GCF_000011825.1_WP_002951781.1	GCF_001617525.1_WP_003645580.1	GCF_001518735.1_WP_002290500.1	GCF_000756485.1_WP_011888611.1
GCF_001676745.1_WP_066668346.1	GCF_001516325.1_WP_003106621.1	GCF_000195675.1_WP_010926755.1	GCF_000473745.2_WP_003454650.1	GCF_001700945.1_WP_006938916.1
GCF_001039415.1_WP_000279599.1	GCF_001676745.1_WP_066343107.1	GCF_000195675.1_WP_003809707.1	GCF_000816125.1_WP_040113102.1	GCF_000430105.1_WP_000301822.1
GCF_001039415.1_WP_000415584.1	GCF_001676745.1_WP_066348951.1	GCF_001718395.1_WP_048024629.1	GCF_000047365.1_WP_024063131.1	GCF_000195675.1_WP_003809515.1
GCF_001039415.1_WP_000479835.1	GCF_001676745.1_WP_066672628.1	GCF_000172635.2_WP_041693573.1	GCF_001277235.1_WP_007731940.1	GCF_000430105.1_WP_001531761.1
GCF_001676745.1_WP_066667682.1	GCF_000020445.1_WP_011157602.1	GCF_001516325.1_WP_003114244.1	GCF_001654435.1_WP_009620733.1	GCF_000473745.2_WP_003114244.1
GCF_001039415.1_WP_000803363.1	GCF_000176035.2_WP_013893661.1	GCF_000785005.1_WP_032433282.1	GCF_000717515.1_WP_004152512.1	GCF_000430105.1_WP_000803316.1
GCF_001039415.1_WP_000840207.1	GCF_001676745.1_WP_066669080.1	GCF_000195675.1_WP_010926425.1	GCF_000430105.1_WP_031604674.1	GCF_001026985.1_WP_047780221.1
GCF_001039415.1_WP_000992954.1	GCF_000012005.1_YP_404004.1	GCF_000785005.1_WP_002913043.1	GCF_000717515.1_WP_002913043.1	GCF_000430105.1_WP_000992943.1
GCF_001676745.1_WP_066348444.1	GCF_001516325.1_WP_003161733.1	GCF_000473745.2_WP_003088185.1	GCF_001654435.1_WP_064583125.1	GCF_000165925.1_WP_034718341.1
GCF_001039415.1_WP_001300560.1	GCF_001676745.1_WP_066348569.1	GCF_001653935.1_WP_003454724.1	GCF_000473745.2_WP_008265574.1	GCF_000015565.1_WP_011809185.1
GCF_001676745.1_WP_066673007.1	GCF_001045415.1_WP_001214790.1	GCF_001708385.1_WP_057672363.1	GCF_001187505.1_WP_049749016.1	GCF_001277235.1_WP_007710166.1
GCF_000020445.1_WP_011155728.1	GCF_000014065.1_WP_011538541.1	GCF_000176035.2_WP_013892456.1	GCF_000019845.1_WP_012383427.1	GCF_000816125.1_WP_039622856.1
GCF_000020445.1_WP_011156235.1	GCF_001676745.1_WP_066345149.1	GCF_000195675.1_WP_003809839.1	GCF_000015565.1_WP_011812492.1	GCF_001700945.1_WP_043803178.1
GCF_000020445.1_WP_011156820.1	GCF_001676745.1_WP_066668168.1	GCF_000019845.1_WP_012383983.1	GCF_000195675.1_WP_003809492.1	GCF_001187505.1_WP_049745248.1
GCF_000020445.1_WP_011157126.1	GCF_001676745.1_WP_066671589.1	GCF_001653935.1_WP_031328835.1	GCF_000195675.1_WP_033447676.1	GCF_001513745.1_WP_006028293.1
GCF_000020445.1_WP_011158234.1	GCF_001676745.1_WP_066343283.1	GCF_000015565.1_WP_011809318.1	GCF_001654435.1_WP_064583169.1	GCF_000816125.1_WP_040112817.1
GCF_000020445.1_WP_011158972.1	GCF_001713435.1_WP_069049525.1	GCF_000176035.2_WP_013895785.1	GCF_000019845.1_WP_012383931.1	GCF_000816125.1_WP_038688625.1
GCF_001676745.1_WP_066356109.1	GCF_001516325.1_WP_003113293.1	GCF_001718555.1_WP_069259703.1	GCF_000473745.2_WP_003120094.1	GCF_001718395.1_WP_069254422.1
GCF_000020445.1_WP_012494024.1	GCF_001676745.1_WP_066672229.1	GCF_000176035.2_WP_013896819.1	GCF_000195675.1_WP_010926029.1	GCF_000218915.1_WP_013918451.1
GCF_000020445.1_WP_012494171.1	GCF_001676745.1_WP_066670428.1	GCF_000019845.1_WP_012382821.1	GCF_000015565.1_WP_011810468.1	GCF_001700945.1_WP_044475934.1
GCF_000020445.1_WP_012494461.1	GCF_001676745.1_WP_066671897.1	GCF_000020445.1_WP_012494460.1	GCF_000785005.1_WP_012068405.1	GCF_000015565.1_WP_041949950.1
GCF_000020445.1_WP_012495169.1	GCF_001676745.1_WP_066671322.1	GCF_001653935.1_WP_031328834.1	GCF_001676745.1_WP_066355057.1	GCF_001513745.1_WP_009917034.1
GCF_000020445.1_WP_012495410.1	GCF_001676745.1_WP_066346994.1	GCF_000195675.1_WP_003810850.1	GCF_001654435.1_WP_058073002.1	GCF_000020445.1_WP_012496836.1
GCF_000020445.1_WP_012495528.1	GCF_000473745.2_WP_003111134.1	GCF_000015905.1_WP_041278996.1	GCF_001516325.1_WP_059309306.1	GCF_001513745.1_WP_006028596.1
GCF_000020445.1_WP_012495701.1	GCF_000015905.1_WP_004524880.1	GCF_001513745.1_WP_009915919.1	GCF_000015565.1_WP_011809653.1	GCF_000014065.1_WP_011537903.1
GCF_001676745.1_WP_066667768.1	GCF_000695235.1_WP_051661900.1	GCF_001704275.1_WP_067344141.1	GCF_001187505.1_WP_049748279.1	GCF_001700945.1_WP_006944114.1
GCF_001676745.1_WP_066359646.1	GCF_001304755.1_WP_019080405.1	GCF_000176035.2_WP_013896445.1	GCF_001513745.1_WP_043283012.1	GCF_001187505.1_WP_049746731.1
GCF_000020445.1_WP_012496314.1	GCF_001676745.1_WP_066352864.1	GCF_000015565.1_WP_041950092.1	GCF_001718395.1_WP_059686412.1	GCF_000195675.1_WP_003815837.1
GCF_000020445.1_WP_012496366.1	GCF_001676745.1_WP_066670641.1	GCF_000695235.1_WP_038520553.1	GCF_001704275.1_WP_067348916.1	GCF_000176035.2_WP_041164577.1
GCF_000020445.1_WP_012496659.1	GCF_000019845.1_WP_041778000.1	GCF_001718555.1_WP_069259200.1	GCF_001718395.1_WP_069254208.1	GCF_000816125.1_WP_039623137.1
