## Supplementary Table 3 for "The asgardarchaeal-unique contribution to protein families of the eukaryotic common ancestor was 0.3%" (part 86 of 104)

### Sheet: Bacterial protein families (continued)
GCF_001507185.1_WP_002934232.1	GCF_001595725.1_WP_000582539.1	GCF_000496595.1_WP_007557260.1	GCF_000397185.1_WP_015637879.1	GCF_000590615.1_WP_009872240.1	GCF_001579785.1_WP_003454388.1	GCF_000144625.1_WP_013274319.1	GCF_001456175.1_WP_038616474.1	GCF_000186385.1_WP_013556910.1	GCF_000800395.1_WP_039684872.1	GCF_000018145.1_WP_044027568.1	GCF_000271405.2_WP_010719751.1	GCF_001595725.1_WP_061883939.1	GCF_001545095.1_WP_067632465.1	GCF_001688965.1_WP_002607437.1	GCF_000147855.2_WP_001018194.1	GCF_000830035.1_WP_001018194.1	GCF_001618345.2_WP_001018194.1	GCF_001679985.1_WP_001018194.1	GCF_000262205.1_WP_014715033.1	GCF_000833215.1_WP_012279857.1	GCF_000010305.1_WP_012682384.1	GCF_000178975.2_WP_013581271.1	GCF_000148875.1_WP_001008089.1	GCF_001653455.1_WP_064434946.1	GCF_000184685.1_WP_013492862.1	GCF_000186345.1_WP_013564935.1	GCF_001455995.1_WP_002889297.1	GCF_001611055.1_WP_002889297.1	GCF_001027025.1_WP_047755042.1	GCF_001663735.1_WP_068226177.1	GCF_001663755.1_WP_068281260.1	GCF_000191165.1_WP_003622623.1	GCF_000014345.1_WP_012149169.1	GCF_001078055.1_WP_048919320.1	GCF_001690095.1_WP_001018214.1	GCF_001717585.1_WP_069180210.1	GCF_000500935.1_WP_023790147.1	GCF_000565215.1_WP_025251276.1	GCF_000014205.1_YP_001035435.1	GCF_000739105.1_WP_003974246.1	GCF_001650215.1_WP_009715862.1	GCF_000317085.1_WP_015169459.1	GCF_000217655.1_WP_013945427.1	GCF_000463015.1_WP_021007203.1	GCF_001308145.2_WP_043708058.1	GCF_001042795.1_WP_048485444.1	GCF_000834885.1_WP_002212130.1	GCF_001714745.1_WP_004897022.1	GCF_001581895.1_WP_003641837.1	GCF_000224985.1_WP_003692652.1	GCF_001723525.1_WP_003705135.1	GCF_000091785.1_WP_003636270.1	GCF_001652645.1_WP_027224745.1	GCF_000307065.1_WP_003724059.1	GCF_000438625.1_WP_003728254.1	GCF_000770215.1_WP_005055744.1	GCF_000014165.1_WP_011558463.1	GCF_001698025.1_WP_002224701.1	GCF_001654455.1_WP_067761606.1	GCF_001455205.1_WP_062557999.1	GCF_001187845.1_WP_049833164.1	GCF_000756505.1_WP_014791539.1	GCF_000758605.1_WP_042237463.1	GCF_000758605.1_WP_042239978.1	GCF_000949425.1_WP_044877444.1	GCF_000300095.1_WP_013587514.1	GCF_001611675.1_WP_068838153.1	GCF_000709495.1_WP_002516086.1	GCF_001469595.1_WP_002523458.1	GCF_001281565.1_WP_017628588.1	GCF_000283535.1_WP_014087640.1	GCF_001516165.1_WP_003092395.1	GCF_000733715.2_WP_017363783.1	GCF_000264665.1_WP_041167358.1	GCF_000017865.1_WP_012002648.1	GCF_001663415.1_WP_020831936.1	GCF_000023245.1_WP_015805271.1	GCF_001447335.1_WP_060586942.1	GCF_001717545.1_WP_022848484.1	GCF_000199675.1_WP_049784940.1	GCF_000294695.2_WP_014921373.1	GCF_001315015.1_WP_035671623.1	GCF_000008445.1_WP_000582539.1	GCF_000008445.1_WP_000628431.1	GCF_000832585.1_WP_000582539.1	GCF_000832585.1_WP_000628431.1	GCF_000832825.1_WP_000582539.1	GCF_000832825.1_WP_000628422.1	GCF_001692675.1_WP_000582539.1	GCF_001692675.1_WP_000628415.1	GCF_000496285.1_WP_000582534.1	GCF_000496285.1_WP_000628448.1	GCF_000800455.1_WP_033500930.1	GCF_001078295.1_WP_029581208.1	GCF_001043295.1_WP_002969557.1	GCF_001715405.1_WP_002969557.1	GCF_000755865.1_WP_004197098.1	GCF_000959245.1_WP_045567615.1	GCF_001652645.1_WP_010947446.1	GCF_000770215.1_WP_005062759.1	GCF_000014165.1_WP_011560458.1	GCF_000300095.1_WP_015003085.1	GCF_000264665.1_WP_012053544.1	GCF_000739105.1_WP_003972570.1	GCF_001650215.1_WP_063732655.1	GCF_001688965.1_WP_044904531.1	GCF_001455995.1_WP_004179825.1	GCF_001611055.1_WP_004179825.1	GCF_001663735.1_WP_068225794.1	GCF_000023245.1_WP_015802923.1	GCF_000294695.2_WP_014920892.1	GCF_001078295.1_WP_009618130.1	GCF_000755865.1_WP_004193235.1	GCF_000014165.1_WP_011559448.1	GCF_001469595.1_WP_002515264.1	GCF_001579785.1_WP_003466212.1	GCF_001516165.1_WP_003114411.1	GCF_000023245.1_WP_015804579.1	GCF_000023245.1_WP_015802223.1	GCF_001650215.1_WP_009718447.1	GCF_000463015.1_WP_021003524.1	GCF_001308145.2_WP_043707401.1	GCF_000294695.2_WP_043470373.1	GCF_000294695.2_WP_043470500.1	GCF_000144625.1_WP_013271790.1	GCF_001281565.1_WP_004242544.1	GCF_000739105.1_WP_003976546.1	GCF_000770215.1_WP_014850653.1	GCF_000733715.2_WP_013717970.1	GCF_000023205.1_WP_010078515.1	GCF_000023205.1_WP_043055223.1	GCF_000184685.1_WP_052338130.1	GCF_000709495.1_WP_002515264.1	GCF_001663755.1_WP_068225794.1	GCF_000834885.1_WP_002209416.1	GCF_001717565.1_WP_007434057.1	GCF_001717565.1_WP_002527764.1	GCF_000318865.1_WP_009872240.1	GCF_000385945.1_WP_015608179.1	GCF_000385945.1_WP_015610738.1	GCF_000091725.1_WP_013161471.1	GCF_000091725.1_WP_044636634.1	GCF_001315015.1_WP_035673589.1	GCF_000758605.1_WP_042236510.1	GCF_000272755.3_WP_001018214.1	GCF_000385945.1_WP_043975019.1
GCF_000020445.1_WP_012496783.1	GCF_001676745.1_WP_066672928.1	GCF_001718555.1_WP_069260976.1	GCF_000816125.1_WP_039618129.1	GCF_001718395.1_WP_042974211.1
GCF_001676745.1_WP_066671614.1	GCF_001516325.1_WP_003083027.1	GCF_000015905.1_WP_011851861.1	GCF_000015565.1_WP_011808152.1	GCF_000473745.2_WP_003140284.1
GCF_000020445.1_WP_012497044.1	GCF_001676745.1_WP_066352941.1	GCF_001713435.1_WP_069050140.1	GCF_000015565.1_WP_011810872.1	GCF_000195675.1_WP_003808782.1
GCF_000020445.1_WP_012497053.1	GCF_001676745.1_WP_066351155.1	GCF_001718555.1_WP_069260356.1	GCF_001718395.1_WP_060224989.1	GCF_000195675.1_WP_010926700.1
GCF_000020445.1_WP_012497594.1	GCF_001676745.1_WP_066668055.1	GCF_000832465.1_WP_042513772.1	GCF_000195675.1_WP_010926631.1	GCF_000015565.1_WP_049774017.1
GCF_000020445.1_WP_012497694.1	GCF_001676745.1_WP_066672738.1	GCF_000195675.1_WP_010931174.1	GCF_000195675.1_WP_003812334.1	GCF_000015565.1_WP_011812195.1
GCF_000020445.1_WP_012497823.1	GCF_001676745.1_WP_066669595.1	GCF_001713435.1_WP_069051463.1	GCF_000015565.1_WP_011807979.1	GCF_001187505.1_WP_049747327.1
GCF_000020445.1_WP_041810487.1	GCF_001676745.1_WP_066352459.1	GCF_000691605.1_WP_038451870.1	GCF_000176035.2_WP_013892943.1	GCF_000063485.1_WP_011931469.1
GCF_000277245.1_WP_004597457.1	GCF_001718555.1_WP_069258694.1	GCF_000020445.1_WP_012497386.1	GCF_000758665.1_WP_042217207.1	GCF_000283995.1_WP_012150659.1
GCF_000277245.1_WP_004598029.1	GCF_000299095.1_WP_014952709.1	GCF_001457555.1_WP_005896828.1	GCF_000283995.1_WP_014364968.1	GCF_000195085.1_WP_013695299.1
GCF_000941055.1_WP_044638061.1	GCF_001676745.1_WP_066354980.1	GCF_000177235.2_WP_013487192.1	GCF_000195675.1_WP_010927103.1	GCF_000750195.1_WP_013622099.1
GCF_000941055.1_WP_044638498.1	GCF_001518735.1_WP_002322737.1	GCF_000250945.1_WP_002322737.1	GCF_000473745.2_WP_022579834.1	GCF_000177235.2_WP_013488617.1
GCF_000011505.1_WP_000638469.1	GCF_000418345.1_WP_000638469.1	GCF_000815125.1_WP_000638475.1	GCF_001580515.1_WP_000638475.1	GCF_001457495.1_WP_000638475.1
GCF_000011505.1_WP_000959426.1	GCF_000418345.1_WP_000959424.1	GCF_000815125.1_WP_000959424.1	GCF_001457495.1_WP_000959424.1	GCF_001580515.1_WP_000959424.1
GCF_000756485.1_WP_011889015.1	GCF_001676745.1_WP_066356988.1	GCF_000758665.1_WP_042217966.1	GCF_000011825.1_WP_011226328.1	GCF_000196535.1_WP_013189118.1
GCF_000011825.1_WP_011226531.1	GCF_000018445.1_WP_000993015.1	GCF_001516325.1_WP_003143681.1	GCF_001654435.1_WP_058488437.1	GCF_000473745.2_WP_003091055.1
GCF_001676745.1_WP_066668984.1	GCF_000758665.1_WP_042211770.1	GCF_000195085.1_WP_013694829.1	GCF_000195675.1_WP_003819869.1	GCF_001457555.1_WP_005896074.1
GCF_000695235.1_WP_016574133.1	GCF_001676745.1_WP_066669545.1	GCF_001704275.1_WP_067354804.1	GCF_001718555.1_WP_069259594.1	GCF_000195675.1_WP_003810089.1
GCF_000695235.1_WP_016576157.1	GCF_001653935.1_WP_031328792.1	GCF_001718395.1_WP_069254839.1	GCF_001718555.1_WP_069261211.1	GCF_000176035.2_WP_013892356.1
GCF_000695235.1_WP_016576470.1	GCF_000176035.2_WP_013533303.1	GCF_000816125.1_WP_039620489.1	GCF_000785005.1_WP_015065500.1	GCF_001704275.1_WP_067347094.1
GCF_000695235.1_WP_016578994.1	GCF_001704275.1_WP_067345946.1	GCF_001187505.1_WP_049746766.1	GCF_001718555.1_WP_069259587.1	GCF_001718395.1_WP_048025762.1
GCF_000695235.1_WP_037634849.1	GCF_001704275.1_WP_067346386.1	GCF_001617525.1_WP_013355206.1	GCF_000816125.1_WP_009992900.1	GCF_000695235.1_WP_038522160.1
GCF_000695235.1_WP_038516988.1	GCF_001676745.1_WP_066353792.1	GCF_001653935.1_WP_049285371.1	GCF_001718555.1_WP_069256457.1	GCF_000015905.1_WP_011851516.1
GCF_000695235.1_WP_038522043.1	GCF_001704275.1_WP_067346564.1	GCF_001718395.1_WP_060054283.1	GCF_001187505.1_WP_049746498.1	GCF_001718555.1_WP_069259065.1
GCF_001676745.1_WP_066668348.1	GCF_001516325.1_WP_003098298.1	GCF_001718555.1_WP_069258944.1	GCF_000473745.2_WP_003096573.1	GCF_001718395.1_WP_048021314.1
GCF_000695235.1_WP_051661855.1	GCF_001676745.1_WP_066668800.1	GCF_001704275.1_WP_067345681.1	GCF_000020445.1_WP_011155679.1	GCF_001700945.1_WP_006942171.1
GCF_001704275.1_WP_067343567.1	GCF_001700945.1_WP_006942909.1	GCF_000695235.1_WP_016576531.1	GCF_001187505.1_WP_049744399.1	GCF_000215105.1_WP_013840022.1
GCF_001704275.1_WP_067345704.1	GCF_001676745.1_WP_066344608.1	GCF_000063485.1_WP_012037520.1	GCF_001700945.1_WP_006931511.1	GCF_000695235.1_WP_016574196.1
GCF_001676745.1_WP_066672624.1	GCF_000024425.1_WP_013014946.1	GCF_001718555.1_WP_069261234.1	GCF_001718395.1_WP_069254937.1	GCF_001513745.1_WP_009914051.1
GCF_001704275.1_WP_067353623.1	GCF_001718555.1_WP_069261162.1	GCF_000695235.1_WP_016571531.1	GCF_000218915.1_WP_013914816.1	GCF_001187505.1_WP_049747340.1
GCF_001704275.1_WP_067354908.1	GCF_001718395.1_WP_069254505.1	GCF_000816125.1_WP_040111514.1	GCF_001718555.1_WP_069259875.1	GCF_001187505.1_WP_049749057.1
GCF_001704275.1_WP_067356089.1	GCF_001516325.1_WP_003100594.1	GCF_001653935.1_WP_049286184.1	GCF_001718395.1_WP_069255133.1	GCF_000473745.2_WP_003129596.1
GCF_000978575.1_WP_004079973.1	GCF_000789335.1_WP_008195356.1	GCF_000195675.1_WP_010930021.1	GCF_000816125.1_WP_040111435.1	GCF_000218915.1_WP_013919131.1
GCF_000978575.1_WP_004080235.1	GCF_001516325.1_WP_003102507.1	GCF_001045415.1_WP_001162066.1	GCF_000473745.2_WP_024008261.1	GCF_000633175.1_WP_043119131.1
GCF_000978575.1_WP_004083007.1	GCF_001676745.1_WP_066354117.1	GCF_000024425.1_WP_013014974.1	GCF_000789335.1_WP_008193729.1	GCF_000021645.1_YP_002353517.1
GCF_001676745.1_WP_066672328.1	GCF_001653935.1_WP_021193431.1	GCF_000015565.1_WP_011808553.1	GCF_001718395.1_WP_060217881.1	GCF_001513745.1_WP_043282342.1
GCF_000299235.1_WP_014962054.1	GCF_000767405.1_WP_010231896.1	GCF_000023305.1_WP_003020990.1	GCF_001183845.1_WP_013984918.1	GCF_000008725.1_NP_220131.1
GCF_000021185.1_WP_003772891.1	GCF_001454845.1_WP_003772891.1	GCF_001713435.1_WP_069052042.1	GCF_000026705.1_WP_003722021.1	GCF_001188655.1_WP_003772891.1
GCF_000021185.1_WP_012581546.1	GCF_001277235.1_WP_007712669.1	GCF_001188655.1_WP_012581546.1	GCF_000026705.1_WP_012681243.1	GCF_001454845.1_WP_003734767.1
GCF_001454845.1_WP_010958779.1	GCF_000299235.1_WP_014961016.1	GCF_001188655.1_WP_003722834.1	GCF_000021185.1_WP_003722834.1	GCF_000026705.1_WP_010958779.1
GCF_000196535.1_WP_013188647.1	GCF_001677135.1_WP_043077071.1	GCF_001187505.1_WP_049745975.1	GCF_001700945.1_WP_050035117.1	GCF_000069185.1_YP_001704610.1
GCF_001516325.1_WP_003084806.1	GCF_001676745.1_WP_066669301.1	GCF_000195675.1_WP_003812172.1	GCF_001654435.1_WP_064581799.1	GCF_000473745.2_WP_003084806.1
GCF_001516325.1_WP_003087766.1	GCF_001676745.1_WP_066348361.1	GCF_000195675.1_WP_003812166.1	GCF_001654435.1_WP_064582725.1	GCF_000473745.2_WP_003087766.1
GCF_001516325.1_WP_003087981.1	GCF_001676745.1_WP_066343086.1	GCF_000195675.1_WP_010927218.1	GCF_001654435.1_WP_061561282.1	GCF_000473745.2_WP_003087981.1
GCF_001516325.1_WP_003089495.1	GCF_001676745.1_WP_066671504.1	GCF_000473745.2_WP_003089495.1	GCF_000816125.1_WP_009990920.1	GCF_000430105.1_WP_000338754.1
GCF_001516325.1_WP_003091293.1	GCF_001676745.1_WP_066671212.1	GCF_000195675.1_WP_003814000.1	GCF_000953015.1_WP_045751255.1	GCF_000473745.2_WP_003091293.1
GCF_001516325.1_WP_003093424.1	GCF_001676745.1_WP_066344935.1	GCF_000195675.1_WP_003809291.1	GCF_001654435.1_WP_024128720.1	GCF_000473745.2_WP_003093424.1
GCF_001516325.1_WP_003094076.1	GCF_000016885.1_WP_011960990.1	GCF_000018445.1_WP_000428302.1	GCF_001654435.1_WP_064582110.1	GCF_000473745.2_WP_003094076.1
GCF_001516325.1_WP_003095324.1	GCF_001676745.1_WP_066345724.1	GCF_000172635.2_WP_041693375.1	GCF_000239175.1_WP_011945797.1	GCF_000750195.1_WP_034643861.1
GCF_001516325.1_WP_003095503.1	GCF_001676745.1_WP_066356620.1	GCF_000195675.1_WP_003807311.1	GCF_000473745.2_WP_003095503.1	GCF_000024845.1_WP_012843449.1
GCF_001516325.1_WP_003096153.1	GCF_001718555.1_WP_069258218.1	GCF_000473745.2_WP_003096153.1	GCF_001654435.1_WP_064584785.1	GCF_000816125.1_WP_040111353.1
GCF_001516325.1_WP_003097588.1	GCF_001676745.1_WP_066669206.1	GCF_000015905.1_WP_011851662.1	GCF_000018445.1_WP_000103766.1	GCF_001513745.1_WP_009912243.1
GCF_001516325.1_WP_003099514.1	GCF_001676745.1_WP_066342677.1	GCF_001653935.1_WP_021196655.1	GCF_000176035.2_WP_013895971.1	GCF_000473745.2_WP_022580009.1
GCF_001676745.1_WP_066359496.1	GCF_000015905.1_WP_041279052.1	GCF_001718395.1_WP_059492226.1	GCF_000195675.1_WP_010925955.1	GCF_001513745.1_WP_009915953.1
GCF_001516325.1_WP_003107078.1	GCF_001676745.1_WP_066352067.1	GCF_000195675.1_WP_010926353.1	GCF_000473745.2_WP_003088702.1	GCF_001654435.1_WP_023105835.1
GCF_001516325.1_WP_003113661.1	GCF_001676745.1_WP_066346524.1	GCF_000941055.1_WP_052647408.1	GCF_000750195.1_WP_013622037.1	GCF_000473745.2_WP_003088965.1
GCF_001516325.1_WP_003114813.1	GCF_000832465.1_WP_000273474.1	GCF_001654435.1_WP_009623639.1	GCF_000473745.2_WP_003138411.1	GCF_000633175.1_WP_016350261.1
GCF_001516325.1_WP_003118960.1	GCF_000473745.2_WP_003118960.1	GCF_000015905.1_WP_004528412.1	GCF_001513745.1_WP_009915100.1	GCF_000633175.1_WP_005315931.1
GCF_001516325.1_WP_003119007.1	GCF_000024425.1_WP_013014316.1	GCF_001718555.1_WP_069260136.1	GCF_001718395.1_WP_042978224.1	GCF_000473745.2_WP_003093513.1
GCF_001516325.1_WP_003133652.1	GCF_001676745.1_WP_066668045.1	GCF_001277235.1_WP_038883407.1	GCF_000473745.2_WP_003133652.1	GCF_001187505.1_WP_049744282.1
GCF_001516325.1_WP_003158453.1	GCF_001676745.1_WP_066667659.1	GCF_000016885.1_WP_011960459.1	GCF_000195675.1_WP_003815874.1	GCF_001654435.1_WP_064584813.1
GCF_001516325.1_WP_023087236.1	GCF_001676745.1_WP_066354837.1	GCF_000015905.1_WP_011851124.1	GCF_000176035.2_WP_013894399.1	GCF_000473745.2_WP_022579963.1
GCF_001516325.1_WP_034055045.1	GCF_001676745.1_WP_066672030.1	GCF_000195675.1_WP_003815022.1	GCF_000195675.1_WP_010926929.1	GCF_000473745.2_WP_038404516.1
GCF_000016885.1_WP_011959412.1	GCF_001516325.1_WP_003109278.1	GCF_000018445.1_WP_001112081.1	GCF_001654435.1_WP_064583888.1	GCF_000473745.2_WP_003109278.1
GCF_001676745.1_WP_066670723.1	GCF_001653935.1_WP_021195132.1	GCF_000195675.1_WP_003813139.1	GCF_000015565.1_WP_011811001.1	GCF_000953015.1_WP_045751972.1
GCF_000016885.1_WP_011960690.1	GCF_001676745.1_WP_066668021.1	GCF_000019845.1_WP_012385334.1	GCF_000195675.1_WP_010925999.1	GCF_000015565.1_WP_011810082.1
GCF_000016885.1_WP_041773252.1	GCF_001516325.1_WP_003106828.1	GCF_001654435.1_WP_064584992.1	GCF_000473745.2_WP_003106828.1	GCF_001654435.1_WP_043315738.1
GCF_001653935.1_WP_021192799.1	GCF_001676745.1_WP_066354983.1	GCF_001718555.1_WP_069258301.1	GCF_000218915.1_WP_013919568.1	GCF_001513745.1_WP_043282344.1
GCF_001653935.1_WP_021193158.1	GCF_001676745.1_WP_066359586.1	GCF_000024425.1_WP_013013940.1	GCF_001700945.1_WP_006941659.1	GCF_000015565.1_WP_011812328.1
GCF_001653935.1_WP_021193278.1	GCF_001676745.1_WP_066672756.1	GCF_001718555.1_WP_069259818.1	GCF_001718395.1_WP_060324861.1	GCF_001513745.1_WP_006027600.1
GCF_001653935.1_WP_021193311.1	GCF_001718555.1_WP_069257470.1	GCF_000015905.1_WP_004526224.1	GCF_001718395.1_WP_011353057.1	GCF_001513745.1_WP_043282032.1
GCF_001653935.1_WP_021193710.1	GCF_001676745.1_WP_066346161.1	GCF_000195675.1_WP_003809734.1	GCF_000015565.1_WP_011811829.1	GCF_000015565.1_WP_011811195.1
GCF_001653935.1_WP_021194161.1	GCF_001676745.1_WP_066346448.1	GCF_000014065.1_WP_011538173.1	GCF_000195675.1_WP_033446866.1	GCF_000176035.2_WP_049802352.1
GCF_001653935.1_WP_021194595.1	GCF_001676745.1_WP_066353747.1	GCF_001713435.1_WP_069050119.1	GCF_000816125.1_WP_040111632.1	GCF_000195675.1_WP_003809289.1
GCF_001653935.1_WP_021194767.1	GCF_001676745.1_WP_066345940.1	GCF_000020445.1_WP_012497826.1	GCF_001713435.1_WP_069051458.1	GCF_000015565.1_WP_011807980.1
GCF_001653935.1_WP_021194861.1	GCF_001676745.1_WP_066669568.1	GCF_000195675.1_WP_003812390.1	GCF_000015565.1_WP_011808612.1	GCF_000177235.2_WP_013487962.1
GCF_001653935.1_WP_021194872.1	GCF_001718555.1_WP_069258979.1	GCF_001713435.1_WP_069050948.1	GCF_000691605.1_WP_038450310.1	GCF_001718395.1_WP_069254043.1
GCF_001653935.1_WP_021195502.1	GCF_001718555.1_WP_069256098.1	GCF_000015905.1_WP_024429143.1	GCF_001718395.1_WP_069253306.1	GCF_001513745.1_WP_006025729.1
GCF_001653935.1_WP_021195954.1	GCF_001653935.1_WP_052027486.1	GCF_001713435.1_WP_069049790.1	GCF_000176035.2_WP_013892011.1	GCF_000816125.1_WP_039620438.1
GCF_001653935.1_WP_021196559.1	GCF_001718555.1_WP_069257537.1	GCF_000015905.1_WP_011851100.1	GCF_001718395.1_WP_021160153.1	GCF_001513745.1_WP_009911285.1
GCF_001653935.1_WP_021197017.1	GCF_001718395.1_WP_048023065.1	GCF_000015565.1_WP_041950772.1	GCF_000195675.1_WP_010926601.1	GCF_000195675.1_WP_003808900.1
GCF_001653935.1_WP_021197435.1	GCF_001718395.1_WP_021161784.1	GCF_001718555.1_WP_069255640.1	GCF_000015905.1_WP_004198580.1	GCF_001513745.1_WP_006029424.1
GCF_001653935.1_WP_031328753.1	GCF_001676745.1_WP_066345082.1	GCF_000691605.1_WP_011162965.1	GCF_000633175.1_WP_043119144.1	GCF_001676745.1_WP_066356760.1
GCF_001653935.1_WP_031328845.1	GCF_001718395.1_WP_042974231.1	GCF_001718555.1_WP_069259507.1	GCF_000015905.1_WP_038708732.1	GCF_001513745.1_WP_043283077.1
GCF_001676745.1_WP_066669407.1	GCF_001187505.1_WP_049746119.1	GCF_001718395.1_WP_069254715.1	GCF_000195675.1_WP_003809783.1	GCF_000195085.1_WP_013695441.1
GCF_001653935.1_WP_031329224.1	GCF_001676745.1_WP_066668280.1	GCF_001718555.1_WP_069256965.1	GCF_001718395.1_WP_069253633.1	GCF_001513745.1_WP_043282498.1
GCF_001653935.1_WP_031329918.1	GCF_001676745.1_WP_066669794.1	GCF_000019845.1_WP_041778806.1	GCF_000015905.1_WP_004194565.1	GCF_001718395.1_WP_069254004.1
GCF_001653935.1_WP_031330103.1	GCF_001718395.1_WP_021162223.1	GCF_001718555.1_WP_069257903.1	GCF_000015905.1_WP_004524542.1	GCF_001513745.1_WP_006023988.1
GCF_000299095.1_WP_014952612.1	GCF_001516325.1_WP_003104735.1	GCF_000018445.1_WP_001123422.1	GCF_001654435.1_WP_064582983.1	GCF_000473745.2_WP_003118167.1
GCF_000299095.1_WP_014953104.1	GCF_001676745.1_WP_066353174.1	GCF_000024425.1_WP_013014712.1	GCF_000021645.1_YP_002352394.1	GCF_000015565.1_WP_011808685.1
GCF_000299095.1_WP_014953491.1	GCF_001676745.1_WP_066669944.1	GCF_000014065.1_WP_011539383.1	GCF_000018445.1_WP_001088747.1	GCF_001654435.1_WP_064583001.1
GCF_001676745.1_WP_066672296.1	GCF_000195675.1_WP_010925798.1	GCF_000176035.2_WP_041164141.1	GCF_000816125.1_WP_039623268.1	GCF_001187505.1_WP_049748708.1
GCF_000299095.1_WP_014953594.1	GCF_001718555.1_WP_069255924.1	GCF_001713435.1_WP_069050622.1	GCF_001718395.1_WP_069253260.1	GCF_001654435.1_WP_064583526.1
GCF_000299095.1_WP_014954025.1	GCF_001676745.1_WP_066356186.1	GCF_000195085.1_WP_013695094.1	GCF_000195675.1_WP_003810994.1	GCF_000816125.1_WP_038687480.1
GCF_000299095.1_WP_014954026.1	GCF_001676745.1_WP_066356188.1	GCF_000195085.1_WP_013695095.1	GCF_000195675.1_WP_003810992.1	GCF_000816125.1_WP_038687478.1
GCF_000299095.1_WP_014954027.1	GCF_001676745.1_WP_066672076.1	GCF_000195085.1_WP_013695096.1	GCF_000195675.1_WP_003810990.1	GCF_000816125.1_WP_039618430.1
GCF_000172635.2_WP_014948257.1	GCF_001676745.1_WP_066350723.1	GCF_000195675.1_WP_003815495.1	GCF_001433715.1_WP_057793892.1	GCF_000430105.1_WP_000705586.1
GCF_000172635.2_WP_014949080.1	GCF_000166635.1_WP_002663510.1	GCF_000741005.1_WP_004790279.1	GCF_001433715.1_WP_057792594.1	GCF_000832465.1_WP_000414547.1
GCF_000172635.2_WP_014949899.1	GCF_001433715.1_WP_057791080.1	GCF_000020445.1_WP_012496638.1	GCF_001713435.1_WP_069052041.1	GCF_000212375.1_WP_004331181.1
GCF_001433715.1_WP_057790190.1	GCF_001676745.1_WP_066667918.1	GCF_001718555.1_WP_069256692.1	GCF_000015565.1_WP_011808101.1	GCF_001718395.1_WP_069253478.1
GCF_001433715.1_WP_057792903.1	GCF_000014065.1_WP_011536858.1	GCF_000816125.1_WP_039618066.1	GCF_001718555.1_WP_069256794.1	GCF_001718395.1_WP_021159778.1
GCF_000832465.1_WP_000423056.1	GCF_001676745.1_WP_066670351.1	GCF_000165925.1_WP_003325048.1	GCF_001454845.1_WP_003724226.1	GCF_000026705.1_WP_003724226.1
GCF_000832465.1_WP_000806498.1	GCF_000024425.1_WP_013014473.1	GCF_000024845.1_WP_012843925.1	GCF_001718395.1_WP_069254730.1	GCF_000195675.1_WP_010925893.1
GCF_000165925.1_WP_003328028.1	GCF_000832465.1_WP_000445734.1	GCF_000832465.1_WP_000229645.1	GCF_000758665.1_WP_042210198.1	GCF_000218915.1_WP_013921334.1
GCF_000019845.1_WP_012384402.1	GCF_000020445.1_WP_012496104.1	GCF_000816125.1_WP_039619627.1	GCF_000014065.1_WP_011539620.1	GCF_000176035.2_WP_013895586.1
GCF_000019845.1_WP_012384812.1	GCF_001718555.1_WP_069260026.1	GCF_000695235.1_WP_016577240.1	GCF_001704275.1_WP_067343644.1	GCF_001187505.1_WP_049747033.1
GCF_000019845.1_WP_012384871.1	GCF_001676745.1_WP_066672970.1	GCF_001718555.1_WP_069261246.1	GCF_001718395.1_WP_048023582.1	GCF_000195675.1_WP_003815061.1
GCF_001676745.1_WP_066344704.1	GCF_001718555.1_WP_069258932.1	GCF_001713435.1_WP_069051782.1	GCF_000019845.1_WP_012386430.1	GCF_001718395.1_WP_069254015.1
GCF_001676745.1_WP_066355280.1	GCF_000015905.1_WP_004525667.1	GCF_001718395.1_WP_069253146.1	GCF_001513745.1_WP_009913870.1	GCF_000015565.1_WP_011811197.1
GCF_000019845.1_WP_012385899.1	GCF_001676745.1_WP_066349716.1	GCF_000176035.2_WP_013891554.1	GCF_000816125.1_WP_039619350.1	GCF_000019845.1_WP_012382974.1
GCF_000019845.1_WP_012386123.1	GCF_000176035.2_WP_013894958.1	GCF_000020445.1_WP_011159270.1	GCF_000695235.1_WP_020930054.1	GCF_001704275.1_WP_067345086.1
GCF_001676745.1_WP_066670751.1	GCF_000717515.1_WP_002894255.1	GCF_000785005.1_WP_004191366.1	GCF_001304755.1_WP_046051183.1	GCF_000165925.1_WP_003325834.1
GCF_000800475.2_WP_039172535.1	GCF_001039415.1_WP_001283490.1	GCF_000012005.1_YP_404126.1	GCF_001187505.1_WP_049745270.1	GCF_001187505.1_WP_049744193.1
GCF_000166635.1_WP_014540139.1	GCF_001304755.1_WP_019079516.1	GCF_000834865.1_WP_038633205.1	GCF_000832465.1_WP_011178668.1	GCF_000832465.1_WP_000731071.1
GCF_001718555.1_WP_069255381.1	GCF_000015905.1_WP_011850854.1	GCF_001653935.1_WP_021193597.1	GCF_001718395.1_WP_021160402.1	GCF_001513745.1_WP_006023985.1
GCF_001718555.1_WP_069255839.1	GCF_001676745.1_WP_066672601.1	GCF_000015905.1_WP_004194133.1	GCF_001718395.1_WP_069253231.1	GCF_000195675.1_WP_010926991.1
GCF_001718555.1_WP_069256056.1	GCF_001676745.1_WP_066667864.1	GCF_000015565.1_WP_011812313.1	GCF_001718395.1_WP_060229375.1	GCF_001654435.1_WP_064583783.1
GCF_001718555.1_WP_069256209.1	GCF_001718395.1_WP_048024411.1	GCF_000015565.1_WP_011810039.1	GCF_000015905.1_WP_004521877.1	GCF_001513745.1_WP_006029456.1
GCF_001718555.1_WP_069256944.1	GCF_000176035.2_WP_013893653.1	GCF_000020445.1_WP_012496658.1	GCF_001718395.1_WP_069253618.1	GCF_000816125.1_WP_040111408.1
GCF_001718555.1_WP_069258903.1	GCF_001676745.1_WP_066667926.1	GCF_000218915.1_WP_041616459.1	GCF_001718395.1_WP_059684853.1	GCF_000014065.1_WP_011536907.1
GCF_001676745.1_WP_066359634.1	GCF_000785005.1_WP_032432757.1	GCF_000717515.1_WP_002893184.1	GCF_001304755.1_WP_046051539.1	GCF_001513745.1_WP_006028108.1
GCF_001718555.1_WP_069259192.1	GCF_001676745.1_WP_066345905.1	GCF_000015905.1_WP_041279054.1	GCF_001718395.1_WP_069254204.1	GCF_001513745.1_WP_006028211.1
GCF_001718555.1_WP_069259228.1	GCF_001676745.1_WP_066355914.1	GCF_000014065.1_WP_044026928.1	GCF_001708385.1_WP_057669789.1	GCF_001718395.1_WP_021158397.1
GCF_001718555.1_WP_069259694.1	GCF_001654435.1_WP_064583527.1	GCF_001718395.1_WP_069254418.1	GCF_000015905.1_WP_004523449.1	GCF_001513745.1_WP_009914293.1
GCF_001718555.1_WP_069259969.1	GCF_000195675.1_WP_010925765.1	GCF_000015565.1_WP_011810764.1	GCF_000176035.2_WP_013894045.1	GCF_000816125.1_WP_040112277.1
GCF_001718555.1_WP_069260140.1	GCF_000015905.1_WP_004524107.1	GCF_001718395.1_WP_021162011.1	GCF_000195675.1_WP_003814020.1	GCF_001513745.1_WP_009914923.1
GCF_001718555.1_WP_069260490.1	GCF_001713435.1_WP_069050949.1	GCF_000816125.1_WP_039619251.1	GCF_000176035.2_WP_013896821.1	GCF_001700945.1_WP_006944958.1
GCF_001718555.1_WP_069260511.1	GCF_001676745.1_WP_066668115.1	GCF_000015905.1_WP_004196059.1	GCF_001718395.1_WP_021163286.1	GCF_001513745.1_WP_009914203.1
GCF_001718555.1_WP_069260547.1	GCF_001676745.1_WP_066355195.1	GCF_001718395.1_WP_021158640.1	GCF_000195675.1_WP_003807951.1	GCF_001187505.1_WP_049744531.1
GCF_001718555.1_WP_069260747.1	GCF_001676745.1_WP_066669657.1	GCF_000015905.1_WP_011852567.1	GCF_001718395.1_WP_069254963.1	GCF_001513745.1_WP_006029100.1
GCF_001718555.1_WP_069261063.1	GCF_000015905.1_WP_004544111.1	GCF_001718395.1_WP_069254050.1	GCF_001718555.1_WP_069258122.1	GCF_001513745.1_WP_006025413.1
GCF_001718555.1_WP_069261084.1	GCF_001676745.1_WP_066669829.1	GCF_001713435.1_WP_069050601.1	GCF_001718395.1_WP_069254264.1	GCF_001513745.1_WP_006028081.1
GCF_001718555.1_WP_069261172.1	GCF_001676745.1_WP_066359469.1	GCF_000015905.1_WP_004528192.1	GCF_001718395.1_WP_059488221.1	GCF_001513745.1_WP_009914871.1
GCF_000015905.1_WP_004196816.1	GCF_001653935.1_WP_021197279.1	GCF_001718395.1_WP_027788737.1	GCF_001718555.1_WP_069255383.1	GCF_001513745.1_WP_009910818.1
GCF_000015905.1_WP_004522113.1	GCF_000018445.1_WP_050559512.1	GCF_001718555.1_WP_069255806.1	GCF_001513745.1_WP_006025314.1	GCF_001718395.1_WP_021156371.1
GCF_000015905.1_WP_004523542.1	GCF_001676745.1_WP_066355397.1	GCF_001277235.1_WP_007726033.1	GCF_000195675.1_WP_010925949.1	GCF_001513745.1_WP_006029717.1
GCF_000015905.1_WP_009973187.1	GCF_001676745.1_WP_066671439.1	GCF_000195675.1_WP_003814561.1	GCF_000195675.1_WP_010926066.1	GCF_001513745.1_WP_006026252.1
GCF_000015905.1_WP_011852014.1	GCF_001718555.1_WP_069256046.1	GCF_001718395.1_WP_069253294.1	GCF_001513745.1_WP_006025623.1	GCF_000195675.1_WP_010927133.1
GCF_000015905.1_WP_011852558.1	GCF_001676745.1_WP_066672390.1	GCF_001277235.1_WP_007726035.1	GCF_000195675.1_WP_010925944.1	GCF_001513745.1_WP_009914160.1
GCF_000015905.1_WP_011852559.1	GCF_001676745.1_WP_066671751.1	GCF_001277235.1_WP_007726034.1	GCF_000195675.1_WP_010925945.1	GCF_001513745.1_WP_006029718.1
GCF_000015905.1_WP_011852655.1	GCF_001676745.1_WP_066350076.1	GCF_000024425.1_WP_013014889.1	GCF_000165925.1_WP_003326083.1	GCF_001513745.1_WP_006029011.1
GCF_000015905.1_WP_011852660.1	GCF_000176035.2_WP_041164495.1	GCF_001187505.1_WP_049745271.1	GCF_001700945.1_WP_065923273.1	GCF_000015565.1_WP_011811973.1
GCF_000015905.1_WP_011853354.1	GCF_001676745.1_WP_066349710.1	GCF_000717515.1_WP_004152400.1	GCF_000195675.1_WP_003815228.1	GCF_000176035.2_WP_013891430.1
GCF_000015905.1_WP_011853975.1	GCF_001676745.1_WP_066349486.1	GCF_000015565.1_WP_011811690.1	GCF_001718395.1_WP_069254379.1	GCF_000176035.2_WP_041164443.1
GCF_000015905.1_WP_011853976.1	GCF_001676745.1_WP_066349493.1	GCF_000015565.1_WP_011811688.1	GCF_001718395.1_WP_069254380.1	GCF_000176035.2_WP_013897298.1
GCF_000015905.1_WP_038727374.1	GCF_001676745.1_WP_066672396.1	GCF_000816125.1_WP_039619272.1	GCF_001513745.1_WP_009911954.1	GCF_000953015.1_WP_045751252.1
GCF_000024425.1_WP_013012947.1	GCF_000176035.2_WP_013892270.1	GCF_000014065.1_WP_011537811.1	GCF_000816125.1_WP_038691865.1	GCF_000011825.1_WP_011226343.1
GCF_000767405.1_WP_010231251.1	GCF_000024425.1_WP_036199946.1	GCF_000018445.1_WP_000614432.1	GCF_001183845.1_WP_009871768.1	GCF_000008725.1_NP_219926.1
GCF_000024425.1_WP_013013071.1	GCF_000695235.1_WP_016574427.1	GCF_001704275.1_WP_067349815.1	GCF_000758665.1_WP_042215532.1	GCF_000177235.2_WP_013488467.1
GCF_000767405.1_WP_010231504.1	GCF_000024425.1_WP_013013772.1	GCF_001189495.1_WP_034810984.1	GCF_001183845.1_WP_009871850.1	GCF_000008725.1_NP_220002.1
GCF_000024425.1_WP_013012548.1	GCF_000250945.1_WP_002288121.1	GCF_000015905.1_WP_011853845.1	GCF_000758665.1_WP_042211632.1	GCF_001518735.1_WP_002288121.1
GCF_000024425.1_WP_013013708.1	GCF_000195675.1_WP_003814453.1	GCF_000015565.1_WP_011812396.1	GCF_000816125.1_WP_040112419.1	GCF_001676745.1_WP_066344134.1
GCF_000063485.1_WP_012037401.1	GCF_000024425.1_WP_013014611.1	GCF_000832465.1_WP_001241611.1	GCF_000758665.1_WP_042218097.1	GCF_000218915.1_WP_013913900.1
GCF_000063485.1_WP_012037704.1	GCF_000024425.1_WP_013013889.1	GCF_001617525.1_WP_015380058.1	GCF_000800475.2_WP_039172609.1	GCF_000299235.1_WP_014960524.1
GCF_000063485.1_WP_012038832.1	GCF_000024425.1_WP_013014270.1	GCF_000695235.1_WP_044374360.1	GCF_001704275.1_WP_067358949.1	GCF_000215105.1_WP_013838985.1
GCF_000024425.1_WP_013014952.1	GCF_000019845.1_WP_012384641.1	GCF_000015565.1_WP_011809179.1	GCF_000024845.1_WP_012844260.1	GCF_000024845.1_WP_012844983.1
GCF_000063485.1_WP_043560474.1	GCF_000024425.1_WP_013015085.1	GCF_000941055.1_WP_044639058.1	GCF_000215105.1_WP_013838000.1	GCF_001700945.1_WP_065923159.1
GCF_000024425.1_WP_013013507.1	GCF_000063485.1_WP_012037435.1	GCF_000018445.1_WP_000690470.1	GCF_001187505.1_WP_049749213.1	GCF_001654435.1_WP_064583391.1
GCF_000063485.1_WP_050976336.1	GCF_000024425.1_WP_013012583.1	GCF_000758665.1_WP_042213052.1	GCF_000218915.1_WP_013921363.1	GCF_000177235.2_WP_013487291.1
GCF_001586235.1_WP_062043178.1	GCF_001677135.1_WP_043080411.1	GCF_001187505.1_WP_049748454.1	GCF_000069185.1_YP_001705020.1	GCF_001700945.1_WP_065922204.1
GCF_000250945.1_WP_002286006.1	GCF_000165925.1_WP_013390480.1	GCF_000218915.1_WP_013917630.1	GCF_001518735.1_WP_002303178.1	GCF_000758665.1_WP_042216100.1
GCF_000024425.1_WP_013013214.1	GCF_000695235.1_WP_016575808.1	GCF_001704275.1_WP_067347580.1	GCF_000177235.2_WP_013488344.1	GCF_001187505.1_WP_049748899.1
GCF_000024425.1_WP_013015251.1	GCF_000695235.1_WP_016570486.1	GCF_001704275.1_WP_067346881.1	GCF_000177235.2_WP_013490667.1	GCF_001187505.1_WP_049745622.1
GCF_001039415.1_WP_000975812.1	GCF_000024425.1_WP_013014290.1	GCF_000012005.1_YP_403152.1	GCF_000785005.1_WP_032432917.1	GCF_000717515.1_WP_004151923.1
GCF_001708385.1_WP_057669374.1	GCF_000024425.1_WP_013014679.1	GCF_000941055.1_WP_044638174.1	GCF_000750195.1_WP_013622091.1	GCF_000024845.1_WP_012845085.1
GCF_001708385.1_WP_057669587.1	GCF_000024425.1_WP_013014954.1	GCF_000165925.1_WP_003327860.1	GCF_000750195.1_WP_038506349.1	GCF_000758665.1_WP_052429446.1
GCF_000024425.1_WP_013012792.1	GCF_000758665.1_WP_042218645.1	GCF_000177235.2_WP_013490462.1	GCF_000019845.1_WP_012383002.1	GCF_000816125.1_WP_010043800.1
GCF_001708385.1_WP_057670817.1	GCF_000024425.1_WP_013012480.1	GCF_000750195.1_WP_013620662.1	GCF_000191565.1_WP_004917576.1	GCF_000941055.1_WP_044637395.1
GCF_001708385.1_WP_057671848.1	GCF_000024425.1_WP_036198961.1	GCF_000978575.1_WP_004083106.1	GCF_000021645.1_YP_002352633.1	GCF_000789335.1_WP_004083106.1
GCF_000024425.1_WP_013014764.1	GCF_001718555.1_WP_069257460.1	GCF_000015905.1_WP_004537927.1	GCF_001718395.1_WP_069253764.1	GCF_001513745.1_WP_006024726.1
GCF_001457555.1_WP_005897758.1	GCF_000165925.1_WP_003324926.1	GCF_000767405.1_WP_010230216.1	GCF_001183845.1_WP_009871419.1	GCF_000008725.1_NP_219573.1
GCF_001653435.1_WP_064437599.1	GCF_000024425.1_WP_013012654.1	GCF_000016885.1_WP_011959536.1	GCF_000691605.1_WP_038448966.1	GCF_000024845.1_WP_012844171.1
GCF_000020445.1_WP_011156774.1	GCF_000024425.1_WP_013013532.1	GCF_000978575.1_WP_004080632.1	GCF_000025925.1_WP_013063650.1	GCF_000789335.1_WP_008193190.1
GCF_000024425.1_WP_013014328.1	GCF_001676745.1_WP_066349398.1	GCF_000195675.1_WP_003811089.1	GCF_000014065.1_WP_044026654.1	GCF_000015565.1_WP_011810088.1
GCF_000020445.1_WP_012494082.1	GCF_000024425.1_WP_013013010.1	GCF_000176035.2_WP_013896192.1	GCF_000758665.1_WP_042210963.1	GCF_000063605.1_WP_011949243.1
GCF_000020445.1_WP_012495035.1	GCF_000024425.1_WP_013015111.1	GCF_001653935.1_WP_021197220.1	GCF_001513745.1_WP_006029577.1	GCF_000953015.1_WP_045750887.1
GCF_000020445.1_WP_012495881.1	GCF_001718555.1_WP_069261176.1	GCF_001718395.1_WP_069255189.1	GCF_000758665.1_WP_042210730.1	GCF_000218915.1_WP_013920637.1
GCF_000020445.1_WP_012496276.1	GCF_000299235.1_WP_014960984.1	GCF_000024845.1_WP_012842943.1	GCF_001654435.1_WP_064581996.1	GCF_000020445.1_WP_011156578.1
GCF_000020445.1_WP_012496423.1	GCF_000024425.1_WP_013014213.1	GCF_001513745.1_WP_006025680.1	GCF_000195675.1_WP_010926892.1	GCF_000473745.2_WP_010791815.1
GCF_000020445.1_WP_012496427.1	GCF_000024425.1_WP_013014217.1	GCF_000473745.2_WP_003127513.1	GCF_001513745.1_WP_006025677.1	GCF_000633175.1_WP_016350130.1
GCF_000020445.1_WP_012496727.1	GCF_000195675.1_WP_049803221.1	GCF_000750195.1_WP_034646628.1	GCF_000941055.1_WP_044639653.1	GCF_000014065.1_WP_044026685.1
GCF_000020445.1_WP_012497410.1	GCF_000024425.1_WP_013012520.1	GCF_000176035.2_WP_013893670.1	GCF_000019845.1_WP_012382873.1	GCF_000176035.2_WP_013891436.1
GCF_000024425.1_WP_013015005.1	GCF_000695235.1_WP_016573188.1	GCF_001704275.1_WP_067352527.1	GCF_000239175.1_WP_027223810.1	GCF_000177235.2_WP_013490453.1
GCF_000941055.1_WP_044637304.1	GCF_000024425.1_WP_015586294.1	GCF_000750195.1_WP_013620466.1	GCF_001708385.1_WP_057670269.1	GCF_000191565.1_WP_004919555.1
GCF_000941055.1_WP_044638439.1	GCF_000024425.1_WP_013014182.1	GCF_001718555.1_WP_069260572.1	GCF_000024845.1_WP_012843869.1	GCF_001718395.1_WP_069254885.1
GCF_000011505.1_WP_000175858.1	GCF_000418345.1_WP_000175846.1	GCF_000815125.1_WP_000175846.1	GCF_001580515.1_WP_000175846.1	GCF_001457495.1_WP_000175846.1
GCF_000011505.1_WP_000639199.1	GCF_000418345.1_WP_000639198.1	GCF_000815125.1_WP_000639183.1	GCF_001580515.1_WP_000639183.1	GCF_001457495.1_WP_000639181.1
GCF_000695235.1_WP_016574833.1	GCF_000024425.1_WP_013012845.1	GCF_001704275.1_WP_067351127.1	GCF_000758665.1_WP_042220149.1	GCF_000218915.1_WP_013919068.1
GCF_000695235.1_WP_020929842.1	GCF_001704275.1_WP_067358653.1	GCF_001277235.1_WP_007718906.1	GCF_001677135.1_WP_043079283.1	GCF_000069185.1_YP_001703088.1
GCF_000024425.1_WP_013013019.1	GCF_000021645.1_YP_002352448.1	GCF_000024845.1_WP_012842580.1	GCF_000978575.1_WP_004079931.1	GCF_000789335.1_WP_008195328.1
GCF_000695235.1_WP_037635373.1	GCF_001187505.1_WP_049748556.1	GCF_001677135.1_WP_043078633.1	GCF_001704275.1_WP_067356570.1	GCF_000069185.1_YP_001704059.1
GCF_000695235.1_WP_038518362.1	GCF_000024425.1_WP_013012890.1	GCF_001704275.1_WP_067351407.1	GCF_000177235.2_WP_013489348.1	GCF_000024845.1_WP_012843477.1
GCF_000695235.1_WP_038523102.1	GCF_001704275.1_WP_067357165.1	GCF_001516325.1_WP_003103140.1	GCF_000473745.2_WP_015503663.1	GCF_001304755.1_WP_046695196.1
GCF_000695235.1_WP_038525884.1	GCF_001704275.1_WP_067358721.1	GCF_000758665.1_WP_042218003.1	GCF_000816125.1_WP_040112400.1	GCF_000218915.1_WP_013919067.1
GCF_000695235.1_WP_038526254.1	GCF_001704275.1_WP_067358427.1	GCF_000816125.1_WP_040111375.1	GCF_000218915.1_WP_013917828.1	GCF_000020445.1_WP_012494744.1
GCF_000024425.1_WP_013013212.1	GCF_000695235.1_WP_016573430.1	GCF_000018445.1_WP_000376623.1	GCF_000473745.2_WP_000376623.1	GCF_001718555.1_WP_069258806.1
GCF_001704275.1_WP_067352941.1	GCF_000695235.1_WP_038518705.1	GCF_000832465.1_WP_000279249.1	GCF_000816125.1_WP_052272573.1	GCF_000756485.1_WP_038433152.1
GCF_000978575.1_WP_004080136.1	GCF_000024425.1_WP_013015057.1	GCF_000633175.1_WP_043120271.1	GCF_000789335.1_WP_008195532.1	GCF_001045415.1_WP_000018987.1
GCF_000978575.1_WP_004080637.1	GCF_000024425.1_WP_013012770.1	GCF_000021645.1_YP_002353465.1	GCF_000024845.1_WP_012845003.1	GCF_000789335.1_WP_008193164.1
GCF_000978575.1_WP_004080641.1	GCF_000024425.1_WP_013012821.1	GCF_000758665.1_WP_042219247.1	GCF_000789335.1_WP_008193152.1	GCF_000218915.1_WP_013915031.1
GCF_000978575.1_WP_004081194.1	GCF_000024425.1_WP_013012661.1	GCF_000165925.1_WP_003326704.1	GCF_001189495.1_WP_034810834.1	GCF_000789335.1_WP_008192492.1
GCF_000978575.1_WP_004081378.1	GCF_000024425.1_WP_013013425.1	GCF_000299235.1_WP_014959851.1	GCF_000789335.1_WP_039454437.1	GCF_000015565.1_WP_011811946.1
GCF_000978575.1_WP_004082344.1	GCF_000021645.1_YP_002352521.1	GCF_001457555.1_WP_005896423.1	GCF_000024845.1_WP_012844127.1	GCF_000789335.1_WP_004082344.1
GCF_001045415.1_WP_000517213.1	GCF_000024425.1_WP_013015148.1	GCF_000015565.1_WP_011810276.1	GCF_000691605.1_WP_038448337.1	GCF_001718555.1_WP_069258605.1
GCF_001045415.1_WP_000589191.1	GCF_000023305.1_WP_003020150.1	GCF_000176035.2_WP_013896503.1	GCF_000816125.1_WP_039622240.1	GCF_000953015.1_WP_045751324.1
GCF_000024425.1_WP_013014581.1	GCF_001516325.1_WP_003104061.1	GCF_000018445.1_WP_000434324.1	GCF_000473745.2_WP_003104061.1	GCF_001654435.1_WP_064583466.1
GCF_000047365.1_WP_011192642.1	GCF_001718395.1_WP_069255197.1	GCF_001718555.1_WP_069261198.1	GCF_000015905.1_WP_004542180.1	GCF_001513745.1_WP_006026666.1
GCF_000047365.1_WP_011193263.1	GCF_000024425.1_WP_013013560.1	GCF_000176035.2_WP_013896059.1	GCF_000014065.1_WP_011537720.1	GCF_000012005.1_YP_405532.1
GCF_000299235.1_WP_014960090.1	GCF_000024425.1_WP_013013699.1	GCF_000215105.1_WP_013838280.1	GCF_000024845.1_WP_012844909.1	GCF_000015565.1_WP_041951122.1
GCF_000299235.1_WP_014961530.1	GCF_001677135.1_WP_043077429.1	GCF_001704275.1_WP_067356733.1	GCF_000069185.1_YP_001700884.1	GCF_001187505.1_WP_049747054.1
GCF_000299235.1_WP_014962024.1	GCF_000832465.1_WP_000658863.1	GCF_000218915.1_WP_014649940.1	GCF_000758665.1_WP_042214407.1	GCF_000177235.2_WP_013488231.1
GCF_000021185.1_WP_041176482.1	GCF_001454845.1_WP_003724169.1	GCF_001188655.1_WP_041176482.1	GCF_000026705.1_WP_003724169.1	GCF_000758665.1_WP_042134894.1
GCF_000176035.2_WP_010909609.1	GCF_000020445.1_WP_012497307.1	GCF_000019845.1_WP_012384960.1	GCF_000816125.1_WP_003543721.1	GCF_000014065.1_WP_005652398.1
GCF_000176035.2_WP_013891569.1	GCF_000195675.1_WP_003807897.1	GCF_001187505.1_WP_049747329.1	GCF_001677135.1_WP_017205332.1	GCF_000069185.1_YP_001702777.1
GCF_000176035.2_WP_013891613.1	GCF_000024425.1_WP_015586431.1	GCF_001713435.1_WP_069050859.1	GCF_000172635.2_WP_014951181.1	GCF_001433715.1_WP_057795445.1
GCF_000176035.2_WP_013891756.1	GCF_000758665.1_WP_042217335.1	GCF_000218915.1_WP_013917344.1	GCF_000717515.1_WP_002914015.1	GCF_000785005.1_WP_002914015.1
GCF_000176035.2_WP_013891826.1	GCF_000195675.1_WP_003809845.1	GCF_000015565.1_WP_011809137.1	GCF_000020445.1_WP_012494730.1	GCF_000816125.1_WP_039621939.1
GCF_000024425.1_WP_013014703.1	GCF_000015565.1_WP_011810343.1	GCF_000250945.1_WP_002311310.1	GCF_001039415.1_WP_001046453.1	GCF_000430105.1_WP_001067412.1
GCF_000176035.2_WP_013893437.1	GCF_000816125.1_WP_039621311.1	GCF_001516325.1_WP_003096692.1	GCF_001654435.1_WP_009614795.1	GCF_000473745.2_WP_003096692.1
GCF_000176035.2_WP_013893833.1	GCF_000018445.1_WP_001024687.1	GCF_000015565.1_WP_041949939.1	GCF_001718555.1_WP_069258547.1	GCF_001700945.1_WP_006933109.1
GCF_000176035.2_WP_013895213.1	GCF_000218915.1_WP_013918585.1	GCF_000758665.1_WP_052429634.1	GCF_000816125.1_WP_040111436.1	GCF_000196535.1_WP_004010561.1
GCF_000176035.2_WP_049802397.1	GCF_000024425.1_WP_013012675.1	GCF_000816125.1_WP_039618325.1	GCF_001507065.1_WP_002892742.1	GCF_001700945.1_WP_065923730.1
GCF_001026985.1_WP_047781866.1	GCF_000015905.1_WP_004543839.1	GCF_001718395.1_WP_048025682.1	GCF_001718555.1_WP_069257631.1	GCF_001513745.1_WP_006024453.1
GCF_001516325.1_WP_003101901.1	GCF_001718555.1_WP_069258183.1	GCF_000473745.2_WP_022580813.1	GCF_001513745.1_WP_045554831.1	GCF_001654435.1_WP_064581568.1
GCF_001516325.1_WP_003103454.1	GCF_000016885.1_WP_011960140.1	GCF_000018445.1_WP_001028413.1	GCF_001654435.1_WP_064581762.1	GCF_000473745.2_WP_038404377.1
GCF_001516325.1_WP_003106903.1	GCF_000023305.1_WP_003021824.1	GCF_001457555.1_WP_005897642.1	GCF_001700945.1_WP_065923073.1	GCF_000473745.2_WP_003106903.1
GCF_001516325.1_WP_003119453.1	GCF_000832465.1_WP_000861808.1	GCF_000758665.1_WP_042210015.1	GCF_000021645.1_YP_002352128.1	GCF_001654435.1_WP_064584964.1
GCF_000024425.1_WP_013015259.1	GCF_001718555.1_WP_069256598.1	GCF_001718395.1_WP_069253440.1	GCF_000015905.1_WP_009973538.1	GCF_001513745.1_WP_043282588.1
GCF_001653935.1_WP_021193021.1	GCF_001516325.1_WP_003104166.1	GCF_000195675.1_WP_003818618.1	GCF_001654435.1_WP_043316072.1	GCF_000473745.2_WP_022580568.1
GCF_001653935.1_WP_021194039.1	GCF_001677135.1_WP_043077251.1	GCF_000015905.1_WP_004524774.1	GCF_001516325.1_WP_003090580.1	GCF_000473745.2_WP_003090580.1
GCF_001653935.1_WP_021195420.1	GCF_001718395.1_WP_060174628.1	GCF_001718555.1_WP_069255918.1	GCF_000015905.1_WP_011852102.1	GCF_001513745.1_WP_006025474.1
GCF_001653935.1_WP_031329750.1	GCF_000024425.1_WP_013015280.1	GCF_001516325.1_WP_003117395.1	GCF_000473745.2_WP_003088315.1	GCF_001654435.1_WP_009621806.1
GCF_000832465.1_WP_000762249.1	GCF_000165925.1_WP_010789536.1	GCF_000218915.1_WP_014372170.1	GCF_000758665.1_WP_042212636.1	GCF_000177235.2_WP_013489873.1
GCF_000165925.1_WP_003327417.1	GCF_000021185.1_WP_012582056.1	GCF_001188655.1_WP_012582056.1	GCF_000026705.1_WP_012681045.1	GCF_001454845.1_WP_003724203.1
GCF_000165925.1_WP_003327782.1	GCF_001718395.1_WP_021159153.1	GCF_001718555.1_WP_069259883.1	GCF_000015905.1_WP_041279118.1	GCF_001513745.1_WP_006027489.1
GCF_000800475.2_WP_034882716.1	GCF_001704275.1_WP_067359142.1	GCF_000758665.1_WP_042214629.1	GCF_000218915.1_WP_013918487.1	GCF_000177235.2_WP_013490572.1
GCF_001718555.1_WP_069256123.1	GCF_000785005.1_WP_004177855.1	GCF_001718395.1_WP_021159722.1	GCF_001513745.1_WP_006025775.1	GCF_000717515.1_WP_002884642.1
GCF_001718555.1_WP_069256726.1	GCF_000014065.1_WP_011540028.1	GCF_001718395.1_WP_042975880.1	GCF_000218915.1_WP_013915495.1	GCF_001513745.1_WP_009916969.1
GCF_001718555.1_WP_069259976.1	GCF_000816125.1_WP_040112446.1	GCF_000816125.1_WP_040112548.1	GCF_000299095.1_WP_014953565.1	GCF_000176035.2_WP_013894057.1
GCF_000015905.1_WP_011850895.1	GCF_001516325.1_WP_003112952.1	GCF_001654435.1_WP_009613945.1	GCF_001513745.1_WP_006024078.1	GCF_000473745.2_WP_003128877.1
GCF_000015905.1_WP_011852975.1	GCF_000218915.1_WP_013914818.1	GCF_000015565.1_WP_041950181.1	GCF_001513745.1_WP_006027533.1	GCF_000430105.1_WP_000739137.1
GCF_000015905.1_WP_023358477.1	GCF_000024425.1_WP_013014903.1	GCF_000024845.1_WP_012845211.1	GCF_000750195.1_WP_038506737.1	GCF_001513745.1_WP_006027926.1
GCF_000023305.1_WP_003021427.1	GCF_000767405.1_WP_010230589.1	GCF_000025925.1_WP_013063076.1	GCF_001183845.1_WP_014540974.1	GCF_000008725.1_NP_219721.1
GCF_001507065.1_WP_002932660.1	GCF_000023305.1_WP_003020700.1	GCF_001653435.1_WP_064437930.1	GCF_000299235.1_WP_014960508.1	GCF_000195085.1_WP_013694762.1
GCF_000023305.1_WP_003020815.1	GCF_000941055.1_WP_044638618.1	GCF_001045415.1_WP_000411504.1	GCF_000172635.2_WP_014949561.1	GCF_000953015.1_WP_045751536.1
GCF_001039415.1_WP_001299560.1	GCF_001045415.1_WP_000277074.1	GCF_000012005.1_YP_403154.1	GCF_000785005.1_WP_032432919.1	GCF_000717515.1_WP_004140389.1
GCF_001708385.1_WP_057672348.1	GCF_000023305.1_WP_003021315.1	GCF_000015565.1_WP_041951269.1	GCF_001676745.1_WP_066353212.1	GCF_000195675.1_WP_003813563.1
GCF_000023305.1_WP_003022179.1	GCF_000014065.1_WP_011537515.1	GCF_000166635.1_WP_014540791.1	GCF_000741005.1_WP_044052295.1	GCF_000816125.1_WP_039621423.1
GCF_001708385.1_WP_057672843.1	GCF_000023305.1_WP_003019842.1	GCF_000239175.1_WP_011945809.1	GCF_000019845.1_WP_012386295.1	GCF_000239175.1_WP_010946287.1
GCF_001457555.1_WP_005896796.1	GCF_000816125.1_WP_009990509.1	GCF_000018445.1_WP_000165398.1	GCF_000020445.1_WP_012495538.1	GCF_000176035.2_WP_013895021.1
GCF_001457555.1_WP_005896962.1	GCF_000250945.1_WP_002295845.1	GCF_001518735.1_WP_002295845.1	GCF_001189495.1_WP_034811122.1	GCF_000025925.1_WP_013063412.1
GCF_001457555.1_WP_005897177.1	GCF_000023305.1_WP_004578502.1	GCF_000172635.2_WP_014949601.1	GCF_001433715.1_WP_057791857.1	GCF_001507065.1_WP_002932406.1
GCF_000023305.1_WP_003021116.1	GCF_001718555.1_WP_069258795.1	GCF_001187505.1_WP_049742921.1	GCF_000695235.1_WP_038517673.1	GCF_001704275.1_WP_067354841.1
GCF_000014065.1_WP_011538067.1	GCF_000023305.1_WP_003021532.1	GCF_000172635.2_WP_014950521.1	GCF_000816125.1_WP_039621171.1	GCF_000430105.1_WP_000591818.1
GCF_000011505.1_WP_001217911.1	GCF_000418345.1_WP_020444790.1	GCF_000815125.1_WP_001217917.1	GCF_001580515.1_WP_001217917.1	GCF_001457495.1_WP_001217916.1
GCF_000695235.1_WP_038517677.1	GCF_001188655.1_WP_012580795.1	GCF_000021185.1_WP_012580795.1	GCF_000026705.1_WP_003726490.1	GCF_001454845.1_WP_003726490.1
GCF_001704275.1_WP_067344807.1	GCF_001677135.1_WP_043075984.1	GCF_001187505.1_WP_049745745.1	GCF_001700945.1_WP_044475561.1	GCF_000069185.1_YP_001702301.1
GCF_000023305.1_WP_011242292.1	GCF_001516325.1_WP_003121631.1	GCF_000018445.1_WP_001230726.1	GCF_000473745.2_WP_003083876.1	GCF_001654435.1_WP_024128827.1
GCF_000239175.1_WP_010947108.1	GCF_000941055.1_WP_044636978.1	GCF_001708385.1_WP_057670155.1	GCF_000191565.1_WP_004918611.1	GCF_000212375.1_WP_013759850.1
GCF_000239175.1_WP_014326810.1	GCF_000023305.1_WP_003014804.1	GCF_000024845.1_WP_012843103.1	GCF_000695235.1_WP_016575624.1	GCF_001704275.1_WP_039632750.1
GCF_000239175.1_WP_015444099.1	GCF_000023305.1_WP_003025263.1	GCF_000691605.1_WP_011163996.1	GCF_000832465.1_WP_000017764.1	GCF_000024845.1_WP_012845103.1
GCF_000239175.1_WP_015444131.1	GCF_000023305.1_WP_003014698.1	GCF_000473745.2_WP_022580002.1	GCF_001516325.1_WP_003100000.1	GCF_000633175.1_WP_043119448.1
GCF_000952915.1_WP_019269237.1	GCF_000021185.1_WP_012581738.1	GCF_001188655.1_WP_012581738.1	GCF_000026705.1_WP_003724483.1	GCF_001454845.1_WP_003734259.1
GCF_001516325.1_WP_003092922.1	GCF_000023305.1_WP_032685323.1	GCF_000473745.2_WP_003092922.1	GCF_000014065.1_WP_011540303.1	GCF_001654435.1_WP_064584207.1
GCF_001433715.1_WP_057791295.1	GCF_000023305.1_WP_003029133.1	GCF_001045415.1_WP_001189466.1	GCF_000172635.2_WP_014949313.1	GCF_000633175.1_WP_016349234.1
GCF_000165925.1_WP_003328096.1	GCF_000832465.1_WP_000798719.1	GCF_000758665.1_WP_042217607.1	GCF_001187505.1_WP_049745813.1	GCF_000069185.1_YP_001703292.1
GCF_000019845.1_WP_012383015.1	GCF_000014065.1_WP_011540115.1	GCF_000473745.2_WP_003093079.1	GCF_001516325.1_WP_003093079.1	GCF_001654435.1_WP_009619418.1
GCF_000236405.1_WP_014246057.1	GCF_000262715.1_WP_014726813.1	GCF_001708385.1_WP_057671548.1	GCF_000750195.1_WP_038506041.1	GCF_000941055.1_WP_044637176.1
GCF_000166635.1_WP_002656380.1	GCF_000741005.1_WP_004790345.1	GCF_000758665.1_WP_042210293.1	GCF_000691605.1_WP_011164194.1	GCF_000691605.1_WP_011163130.1
GCF_001718555.1_WP_069255423.1	GCF_000015905.1_WP_009932302.1	GCF_001718395.1_WP_021164078.1	GCF_000239175.1_WP_010948234.1	GCF_001513745.1_WP_006023918.1
GCF_001507065.1_WP_002862237.1	GCF_001713435.1_WP_054135839.1	GCF_000299235.1_WP_014960761.1	GCF_000020445.1_WP_012497110.1	GCF_000024845.1_WP_049772387.1
GCF_001507065.1_WP_002922538.1	GCF_000019845.1_WP_012385412.1	GCF_001039415.1_WP_001081984.1	GCF_000012005.1_YP_405005.1	GCF_000025925.1_WP_049769053.1
GCF_001713435.1_WP_069052136.1	GCF_001653935.1_WP_021193985.1	GCF_000015905.1_WP_011853755.1	GCF_001513745.1_WP_006028057.1	GCF_001654435.1_WP_064582759.1
GCF_001713435.1_WP_054136159.1	GCF_000172635.2_WP_014949139.1	GCF_001433715.1_WP_057792497.1	GCF_000741005.1_WP_004790170.1	GCF_000166635.1_WP_014540583.1
GCF_001713435.1_WP_054135495.1	GCF_001187505.1_WP_049744814.1	GCF_001677135.1_WP_043079420.1	GCF_000069185.1_YP_001701963.1	GCF_001700945.1_WP_006936371.1
GCF_000063485.1_WP_011931314.1	GCF_001704275.1_WP_039640322.1	GCF_000695235.1_WP_016577284.1	GCF_000941055.1_WP_044637520.1	GCF_000191565.1_WP_004917220.1
GCF_001713435.1_WP_069050976.1	GCF_001713435.1_WP_069051692.1	GCF_000176035.2_WP_013891710.1	GCF_001187505.1_WP_049748159.1	GCF_001700945.1_WP_006943156.1
GCF_000063485.1_WP_012039026.1	GCF_001713435.1_WP_054132956.1	GCF_000695235.1_WP_038524824.1	GCF_001704275.1_WP_067355403.1	GCF_001187505.1_WP_049742955.1
GCF_001713435.1_WP_069051531.1	GCF_000016885.1_WP_011960627.1	GCF_000018445.1_WP_000588786.1	GCF_001677135.1_WP_043076953.1	GCF_000069185.1_YP_001704734.1
GCF_001713435.1_WP_069052091.1	GCF_000941055.1_WP_044638760.1	GCF_000750195.1_WP_038507151.1	GCF_000758665.1_WP_042212456.1	GCF_000025925.1_WP_013064444.1
GCF_001713435.1_WP_069050218.1	GCF_001653935.1_WP_021193637.1	GCF_001676745.1_WP_066358597.1	GCF_000633175.1_WP_016349226.1	GCF_001045415.1_WP_000200621.1
GCF_001277235.1_WP_007725032.1	GCF_000047365.1_WP_002208881.1	GCF_001045415.1_WP_000101064.1	GCF_001304755.1_WP_046051830.1	GCF_000834865.1_WP_038637187.1
GCF_001713435.1_WP_054135860.1	GCF_001516325.1_WP_023085580.1	GCF_001653935.1_WP_021194146.1	GCF_000015905.1_WP_011853591.1	GCF_000633175.1_WP_016350020.1
GCF_001277235.1_WP_038884929.1	GCF_001039415.1_WP_000160331.1	GCF_000717515.1_WP_002919101.1	GCF_000785005.1_WP_004211699.1	GCF_000430105.1_WP_000160383.1
GCF_001039415.1_WP_000033487.1	GCF_001304755.1_WP_019083422.1	GCF_000834865.1_WP_038632207.1	GCF_001026985.1_WP_047782337.1	GCF_000430105.1_WP_001531989.1
GCF_001039415.1_WP_000709865.1	GCF_001713435.1_WP_069052212.1	GCF_000717515.1_WP_002887266.1	GCF_000299235.1_WP_014961493.1	GCF_000785005.1_WP_032432083.1
GCF_001039415.1_WP_001194177.1	GCF_001188655.1_WP_012581669.1	GCF_000021185.1_WP_012581669.1	GCF_000026705.1_WP_003727116.1	GCF_001454845.1_WP_010958825.1
GCF_001713435.1_WP_069052224.1	GCF_000717515.1_WP_002904845.1	GCF_000785005.1_WP_016946369.1	GCF_000020445.1_WP_012494743.1	GCF_001026985.1_WP_047779718.1
GCF_001708385.1_WP_057669811.1	GCF_000047365.1_WP_002209266.1	GCF_000717515.1_WP_002923067.1	GCF_001304755.1_WP_046051699.1	GCF_000785005.1_WP_009485155.1
GCF_001708385.1_WP_057670917.1	GCF_001713435.1_WP_069050816.1	GCF_000025925.1_WP_013065720.1	GCF_000191565.1_WP_037252891.1	GCF_000212375.1_WP_013759953.1
GCF_001708385.1_WP_069014887.1	GCF_001713435.1_WP_069049624.1	GCF_001653935.1_WP_064496335.1	GCF_001718555.1_WP_069255449.1	GCF_001718395.1_WP_069253127.1
GCF_001653435.1_WP_064437786.1	GCF_001713435.1_WP_069049282.1	GCF_000953015.1_WP_045750740.1	GCF_000020445.1_WP_012497667.1	GCF_001653935.1_WP_021195945.1
GCF_000717515.1_WP_002907558.1	GCF_000785005.1_WP_032424194.1	GCF_001718555.1_WP_069258521.1	GCF_000018445.1_WP_000004234.1	GCF_001654435.1_WP_064583681.1
GCF_000717515.1_WP_002911792.1	GCF_000047365.1_WP_002209920.1	GCF_000473745.2_WP_014603611.1	GCF_000834865.1_WP_005166614.1	GCF_001304755.1_WP_038400474.1
GCF_001713435.1_WP_069051241.1	GCF_001718555.1_WP_069255562.1	GCF_000015905.1_WP_004201288.1	GCF_001718395.1_WP_069253162.1	GCF_001513745.1_WP_043283298.1
GCF_000717515.1_WP_004150897.1	GCF_001713435.1_WP_054136352.1	GCF_000015565.1_WP_011811426.1	GCF_001718395.1_WP_069253631.1	GCF_000834865.1_WP_052488220.1
GCF_001713435.1_WP_069049911.1	GCF_001653935.1_WP_021197114.1	GCF_001718555.1_WP_069257581.1	GCF_000015905.1_WP_004522828.1	GCF_001718395.1_WP_069253781.1
GCF_000785005.1_WP_004152070.1	GCF_001713435.1_WP_069050814.1	GCF_000014065.1_WP_011539595.1	GCF_000172635.2_WP_014949578.1	GCF_001433715.1_WP_057791812.1
GCF_000785005.1_WP_004224069.1	GCF_001653935.1_WP_021196790.1	GCF_000020445.1_WP_011157513.1	GCF_000816125.1_WP_040112212.1	GCF_000069185.1_YP_001700899.1
GCF_000020445.1_WP_011156442.1	GCF_001713435.1_WP_054136398.1	GCF_000176035.2_WP_006199474.1	GCF_000019845.1_WP_012386544.1	GCF_000816125.1_WP_003542883.1
GCF_000020445.1_WP_011156721.1	GCF_001713435.1_WP_054133250.1	GCF_000176035.2_WP_013896111.1	GCF_000019845.1_WP_012383922.1	GCF_000816125.1_WP_038687129.1
GCF_000020445.1_WP_011157582.1	GCF_001713435.1_WP_069052007.1	GCF_000176035.2_WP_013894752.1	GCF_000816125.1_WP_039620849.1	GCF_000176035.2_WP_049802380.1
GCF_000020445.1_WP_011158289.1	GCF_001713435.1_WP_069051236.1	GCF_000176035.2_WP_013895978.1	GCF_000019845.1_WP_012386287.1	GCF_000816125.1_WP_052272621.1
GCF_000020445.1_WP_011159758.1	GCF_001713435.1_WP_054134086.1	GCF_000014065.1_WP_011540036.1	GCF_000176035.2_WP_013892666.1	GCF_000816125.1_WP_004677120.1
GCF_000020445.1_WP_011159914.1	GCF_001713435.1_WP_069049659.1	GCF_000014065.1_WP_011539945.1	GCF_000019845.1_WP_050764095.1	GCF_000633175.1_WP_016349482.1
GCF_000020445.1_WP_011160189.1	GCF_001677135.1_WP_043077179.1	GCF_000695235.1_WP_016573862.1	GCF_001704275.1_WP_067348263.1	GCF_000069185.1_YP_001702768.1
GCF_000020445.1_WP_012493908.1	GCF_001713435.1_WP_069050157.1	GCF_000176035.2_WP_013891643.1	GCF_000019845.1_WP_012383598.1	GCF_000816125.1_WP_039617074.1
GCF_000020445.1_WP_012494019.1	GCF_001713435.1_WP_069051155.1	GCF_000176035.2_WP_013892313.1	GCF_000019845.1_WP_012383025.1	GCF_000816125.1_WP_039622648.1
GCF_000020445.1_WP_012494068.1	GCF_001713435.1_WP_054135347.1	GCF_000014065.1_WP_044027011.1	GCF_000019845.1_WP_012386192.1	GCF_000176035.2_WP_013893803.1
GCF_000020445.1_WP_012494198.1	GCF_001713435.1_WP_069049922.1	GCF_000176035.2_WP_013892780.1	GCF_000816125.1_WP_039622518.1	GCF_000014065.1_WP_011539978.1
GCF_000020445.1_WP_012494430.1	GCF_001713435.1_WP_069049960.1	GCF_000176035.2_WP_013894650.1	GCF_000019845.1_WP_012385961.1	GCF_000816125.1_WP_039621036.1
GCF_000020445.1_WP_012494431.1	GCF_001713435.1_WP_069051733.1	GCF_000176035.2_WP_013894651.1	GCF_000019845.1_WP_012385960.1	GCF_000816125.1_WP_039621034.1
GCF_000020445.1_WP_012494499.1	GCF_001713435.1_WP_054136515.1	GCF_000014065.1_WP_011536719.1	GCF_000176035.2_WP_013897293.1	GCF_000816125.1_WP_009990223.1
GCF_000020445.1_WP_012494513.1	GCF_000019845.1_WP_012383738.1	GCF_000816125.1_WP_039618257.1	GCF_000014065.1_WP_011538561.1	GCF_000176035.2_WP_013896661.1
GCF_000020445.1_WP_012494518.1	GCF_001713435.1_WP_069049667.1	GCF_000176035.2_WP_013896653.1	GCF_000019845.1_WP_012383731.1	GCF_000816125.1_WP_039618269.1
GCF_000020445.1_WP_012494588.1	GCF_000018445.1_WP_001151708.1	GCF_000695235.1_WP_037635385.1	GCF_001704275.1_WP_067356515.1	GCF_000816125.1_WP_039617812.1
GCF_001713435.1_WP_069051404.1	GCF_000695235.1_WP_016577533.1	GCF_001704275.1_WP_067350911.1	GCF_001187505.1_WP_049745245.1	GCF_000758665.1_WP_052429627.1
GCF_000020445.1_WP_012494674.1	GCF_001713435.1_WP_069052100.1	GCF_000816125.1_WP_040112684.1	GCF_000176035.2_WP_049802408.1	GCF_001513745.1_WP_063840029.1
GCF_000020445.1_WP_012495209.1	GCF_001713435.1_WP_069052221.1	GCF_001677135.1_WP_043078173.1	GCF_000069185.1_YP_001702784.1	GCF_001677135.1_WP_017205331.1
GCF_000020445.1_WP_012495217.1	GCF_001713435.1_WP_069050840.1	GCF_000019845.1_WP_012384021.1	GCF_000816125.1_WP_009992762.1	GCF_000176035.2_WP_023765286.1
GCF_000020445.1_WP_012495317.1	GCF_001713435.1_WP_069051484.1	GCF_001187505.1_WP_049747687.1	GCF_001677135.1_WP_043077734.1	GCF_000069185.1_YP_001704364.1
GCF_000020445.1_WP_012495355.1	GCF_001713435.1_WP_069051606.1	GCF_000019845.1_WP_012385720.1	GCF_001708385.1_WP_057672902.1	GCF_000816125.1_WP_009994938.1
GCF_000020445.1_WP_012495403.1	GCF_001713435.1_WP_069050458.1	GCF_000176035.2_WP_013896455.1	GCF_000019845.1_WP_050763930.1	GCF_000816125.1_WP_039618721.1
GCF_000020445.1_WP_012495784.1	GCF_001713435.1_WP_069050253.1	GCF_000816125.1_WP_039623519.1	GCF_000218915.1_WP_013915358.1	GCF_000021645.1_YP_002353111.1
GCF_000020445.1_WP_012495956.1	GCF_001713435.1_WP_069050314.1	GCF_000014065.1_WP_011538423.1	GCF_000633175.1_WP_016350264.1	GCF_000196535.1_WP_013189421.1
GCF_000020445.1_WP_012496289.1	GCF_000019845.1_WP_041778110.1	GCF_000816125.1_WP_039619388.1	GCF_000176035.2_WP_041164198.1	GCF_000014065.1_WP_011539121.1
GCF_000020445.1_WP_012496317.1	GCF_001713435.1_WP_069049616.1	GCF_000176035.2_WP_013893078.1	GCF_000172635.2_WP_014950344.1	GCF_001433715.1_WP_057790111.1
GCF_000020445.1_WP_012496578.1	GCF_001713435.1_WP_054134821.1	GCF_000283995.1_WP_012150401.1	GCF_000277245.1_WP_014411645.1	GCF_000014065.1_WP_011539932.1
GCF_000020445.1_WP_012496580.1	GCF_001713435.1_WP_069050330.1	GCF_000014065.1_WP_044026668.1	GCF_000176035.2_WP_013895345.1	GCF_000816125.1_WP_039619842.1
GCF_000020445.1_WP_012496675.1	GCF_000195675.1_WP_003819924.1	GCF_001677135.1_WP_043077502.1	GCF_000695235.1_WP_051661575.1	GCF_000069185.1_YP_001700918.1
GCF_000020445.1_WP_012496709.1	GCF_001713435.1_WP_069050004.1	GCF_000172635.2_WP_014950701.1	GCF_001718395.1_WP_069254197.1	GCF_000020445.1_WP_012494808.1
GCF_000020445.1_WP_012496784.1	GCF_001713435.1_WP_069051342.1	GCF_000695235.1_WP_016571779.1	GCF_001704275.1_WP_067349397.1	GCF_000024845.1_WP_012843218.1
GCF_000020445.1_WP_012496959.1	GCF_000176035.2_WP_013894674.1	GCF_000019845.1_WP_012383704.1	GCF_000816125.1_WP_039621002.1	GCF_000014065.1_WP_011538032.1
GCF_000020445.1_WP_012497197.1	GCF_001713435.1_WP_054133307.1	GCF_000014065.1_WP_011538801.1	GCF_000176035.2_WP_013895863.1	GCF_000019845.1_WP_012386032.1
GCF_001713435.1_WP_054134668.1	GCF_001617525.1_WP_013355393.1	GCF_000024845.1_WP_012843087.1	GCF_000816125.1_WP_052272630.1	GCF_001653935.1_WP_021196768.1
GCF_000020445.1_WP_041809481.1	GCF_001713435.1_WP_069052135.1	GCF_000019845.1_WP_041778195.1	GCF_000019845.1_WP_041779127.1	GCF_000816125.1_WP_040111753.1
GCF_000020445.1_WP_041810412.1	GCF_001713435.1_WP_069049528.1	GCF_001045415.1_WP_000206009.1	GCF_000633175.1_WP_024944559.1	GCF_001654435.1_WP_043271760.1
GCF_000020445.1_WP_041810547.1	GCF_001713435.1_WP_069049912.1	GCF_000176035.2_WP_013893358.1	GCF_000816125.1_WP_039620377.1	GCF_000816125.1_WP_039620910.1
GCF_000014065.1_WP_011536889.1	GCF_000176035.2_WP_013896482.1	GCF_000195675.1_WP_003810768.1	GCF_000020445.1_WP_012496887.1	GCF_001700945.1_WP_065923278.1
GCF_000014065.1_WP_011537207.1	GCF_001513745.1_WP_006027034.1	GCF_001277235.1_WP_007710213.1	GCF_000015565.1_WP_011812405.1	GCF_001676745.1_WP_066347780.1
GCF_000014065.1_WP_011537432.1	GCF_001713435.1_WP_069051242.1	GCF_000020445.1_WP_012494039.1	GCF_000816125.1_WP_038691879.1	GCF_000176035.2_WP_013892296.1
GCF_000014065.1_WP_011537708.1	GCF_001718395.1_WP_069253956.1	GCF_001718555.1_WP_069257669.1	GCF_000015905.1_WP_004534327.1	GCF_001513745.1_WP_006024390.1
GCF_000014065.1_WP_011538676.1	GCF_000019845.1_WP_012386427.1	GCF_000020445.1_WP_012494590.1	GCF_000816125.1_WP_038691182.1	GCF_000176035.2_WP_013892521.1
GCF_000014065.1_WP_011538757.1	GCF_001713435.1_WP_054135020.1	GCF_000176035.2_WP_041164095.1	GCF_001433715.1_WP_057794287.1	GCF_000299095.1_WP_014952649.1
GCF_000014065.1_WP_011539718.1	GCF_001677135.1_WP_043075706.1	GCF_000758665.1_WP_039302998.1	GCF_001187505.1_WP_049748420.1	GCF_000832465.1_WP_000350013.1
GCF_000014065.1_WP_011539734.1	GCF_001713435.1_WP_069050969.1	GCF_001187505.1_WP_049744329.1	GCF_001677135.1_WP_011560590.1	GCF_000069185.1_YP_001702795.1
GCF_001713435.1_WP_069050981.1	GCF_001187505.1_WP_049748689.1	GCF_001677135.1_WP_043080338.1	GCF_001187505.1_WP_049743290.1	GCF_000069185.1_YP_001702676.1
GCF_000941055.1_WP_044638676.1	GCF_000172635.2_WP_014948393.1	GCF_001708385.1_WP_057671957.1	GCF_000191565.1_WP_013446989.1	GCF_000750195.1_WP_038507372.1
GCF_000695235.1_WP_016573444.1	GCF_001704275.1_WP_039636164.1	GCF_001677135.1_WP_043076320.1	GCF_001187505.1_WP_049747405.1	GCF_000069185.1_YP_001705140.1
GCF_000695235.1_WP_038518235.1	GCF_001187505.1_WP_049748201.1	GCF_001677135.1_WP_043076436.1	GCF_000218915.1_WP_013914597.1	GCF_000069185.1_YP_001704570.1
GCF_000695235.1_WP_038519367.1	GCF_001713435.1_WP_069050771.1	GCF_001704275.1_WP_067351778.1	GCF_000019845.1_WP_012384458.1	GCF_000758665.1_WP_042218152.1
GCF_000695235.1_WP_038520024.1	GCF_001713435.1_WP_054135509.1	GCF_001704275.1_WP_067350152.1	GCF_001187505.1_WP_049745667.1	GCF_001700945.1_WP_006944207.1
GCF_000695235.1_WP_038523729.1	GCF_001187505.1_WP_049747532.1	GCF_001677135.1_WP_052511047.1	GCF_001700945.1_WP_065922434.1	GCF_000069185.1_YP_001704094.1
GCF_001704275.1_WP_067347128.1	GCF_001187505.1_WP_049747763.1	GCF_000695235.1_WP_038521638.1	GCF_001677135.1_WP_043077639.1	GCF_000069185.1_YP_001704234.1
GCF_001713435.1_WP_069049849.1	GCF_001187505.1_WP_049744811.1	GCF_001677135.1_WP_043079423.1	GCF_000069185.1_YP_001701960.1	GCF_001700945.1_WP_050034655.1
GCF_001713435.1_WP_069051855.1	GCF_001516325.1_WP_003095866.1	GCF_000473745.2_WP_003095866.1	GCF_001654435.1_WP_043270310.1	GCF_001700945.1_WP_065922125.1
GCF_001704275.1_WP_067355753.1	GCF_001516325.1_WP_003089190.1	GCF_001718555.1_WP_069258234.1	GCF_001718395.1_WP_059468330.1	GCF_000473745.2_WP_003089190.1
GCF_001704275.1_WP_067356350.1	GCF_001713435.1_WP_054134354.1	GCF_000024845.1_WP_012844626.1	GCF_000816125.1_WP_040112359.1	GCF_001654435.1_WP_064583367.1
GCF_001704275.1_WP_067358932.1	GCF_001713435.1_WP_069051569.1	GCF_000020445.1_WP_012497100.1	GCF_000695235.1_WP_045788352.1	GCF_000633175.1_WP_043118986.1
GCF_001713435.1_WP_054135548.1	GCF_001677135.1_WP_043078411.1	GCF_001654435.1_WP_058070476.1	GCF_000069185.1_YP_001701068.1	GCF_001187505.1_WP_053194560.1
GCF_001713435.1_WP_069050442.1	GCF_001653935.1_WP_031328688.1	GCF_001677135.1_WP_043077716.1	GCF_000069185.1_YP_001704351.1	GCF_001700945.1_WP_065921985.1
GCF_000015565.1_WP_011809370.1	GCF_001713435.1_WP_069050646.1	GCF_000172635.2_WP_014950826.1	GCF_001433715.1_WP_057789246.1	GCF_000018445.1_WP_000264517.1
GCF_000015565.1_WP_011809860.1	GCF_001516325.1_WP_003158193.1	GCF_000473745.2_WP_015503366.1	GCF_001654435.1_WP_064583646.1	GCF_001187505.1_WP_049747802.1
GCF_000015565.1_WP_011809901.1	GCF_000014065.1_WP_011540007.1	GCF_000816125.1_WP_040112140.1	GCF_000176035.2_WP_041165110.1	GCF_001654435.1_WP_064581512.1
GCF_000015565.1_WP_011811560.1	GCF_001713435.1_WP_069051521.1	GCF_001187505.1_WP_049746128.1	GCF_001718555.1_WP_059680269.1	GCF_001718395.1_WP_069255052.1
GCF_001045415.1_WP_000648043.1	GCF_001713435.1_WP_069052118.1	GCF_000239175.1_WP_015444241.1	GCF_000018445.1_WP_000147410.1	GCF_001513745.1_WP_045554684.1
GCF_001045415.1_WP_000817997.1	GCF_001277235.1_WP_007733236.1	GCF_000012005.1_YP_406032.1	GCF_000816125.1_WP_040112986.1	GCF_000717515.1_WP_004152349.1
GCF_000047365.1_WP_011193068.1	GCF_001026985.1_WP_047780114.1	GCF_000015905.1_WP_004523647.1	GCF_000834865.1_WP_038639120.1	GCF_001654435.1_WP_064582861.1
GCF_000047365.1_WP_011193069.1	GCF_001026985.1_WP_047780113.1	GCF_000691605.1_WP_011164004.1	GCF_000834865.1_WP_038639117.1	GCF_001654435.1_WP_064582860.1
GCF_001617525.1_WP_013355875.1	GCF_001713435.1_WP_054135487.1	GCF_001187505.1_WP_049748541.1	GCF_001677135.1_WP_043079952.1	GCF_000069185.1_YP_001701442.1
GCF_000239175.1_WP_032802555.1	GCF_001708385.1_WP_057672914.1	GCF_000750195.1_WP_013622451.1	GCF_000191565.1_WP_004920602.1	GCF_000941055.1_WP_044638160.1
GCF_000299235.1_WP_014960143.1	GCF_001045415.1_WP_000646058.1	GCF_000239175.1_WP_015444044.1	GCF_000633175.1_WP_016351455.1	GCF_000020445.1_WP_012496381.1
GCF_000026705.1_WP_003734379.1	GCF_001454845.1_WP_003724600.1	GCF_000021185.1_WP_012580897.1	GCF_001188655.1_WP_012580897.1	GCF_000832465.1_WP_000403742.1
GCF_001454845.1_WP_003724189.1	GCF_001188655.1_WP_012582062.1	GCF_001617525.1_WP_003642449.1	GCF_000021185.1_WP_012582062.1	GCF_000026705.1_WP_003724189.1
GCF_001713435.1_WP_069051709.1	GCF_001700945.1_WP_051359241.1	GCF_001677135.1_WP_043079421.1	GCF_001187505.1_WP_049744813.1	GCF_000069185.1_YP_001701962.1
GCF_000176035.2_WP_013533281.1	GCF_001713435.1_WP_069049296.1	GCF_001653935.1_WP_023114168.1	GCF_001718395.1_WP_069253630.1	GCF_001653935.1_WP_012204591.1
GCF_000176035.2_WP_013533491.1	GCF_000019845.1_WP_012383484.1	GCF_000020445.1_WP_011160152.1	GCF_000758665.1_WP_042217170.1	GCF_000816125.1_WP_040111861.1
GCF_000176035.2_WP_013891835.1	GCF_001516325.1_WP_003120438.1	GCF_001718555.1_WP_069259591.1	GCF_000195675.1_WP_010926293.1	GCF_000473745.2_WP_020751151.1
GCF_000176035.2_WP_013892852.1	GCF_001704275.1_WP_067344707.1	GCF_001677135.1_WP_043078318.1	GCF_000015565.1_WP_011811947.1	GCF_000069185.1_YP_001705471.1
GCF_000176035.2_WP_013892873.1	GCF_001713435.1_WP_069049584.1	GCF_000020445.1_WP_012494273.1	GCF_000816125.1_WP_039622435.1	GCF_000014065.1_WP_044026709.1
GCF_000176035.2_WP_013893523.1	GCF_000020445.1_WP_012495775.1	GCF_001304755.1_WP_005162526.1	GCF_001654435.1_WP_024128692.1	GCF_000020445.1_WP_012494953.1
GCF_000176035.2_WP_013893987.1	GCF_001713435.1_WP_069049312.1	GCF_001653935.1_WP_017515337.1	GCF_001718395.1_WP_059529500.1	GCF_000473745.2_WP_003138985.1
GCF_000176035.2_WP_013893993.1	GCF_001713435.1_WP_069049232.1	GCF_001653935.1_WP_043372004.1	GCF_000473745.2_WP_001000746.1	GCF_001653935.1_WP_064496212.1
GCF_000176035.2_WP_013894042.1	GCF_001713435.1_WP_069050757.1	GCF_001676745.1_WP_066350263.1	GCF_000195675.1_WP_003813979.1	GCF_000758665.1_WP_042211243.1
GCF_000176035.2_WP_013894143.1	GCF_001713435.1_WP_054135234.1	GCF_000018445.1_WP_000498089.1	GCF_000016885.1_WP_049751050.1	GCF_000816125.1_WP_039619261.1
GCF_001713435.1_WP_069051589.1	GCF_000215105.1_WP_013839165.1	GCF_000758665.1_WP_042215709.1	GCF_000832465.1_WP_000849936.1	GCF_000177235.2_WP_013487265.1
GCF_000176035.2_WP_013894954.1	GCF_001713435.1_WP_069051048.1	GCF_000019845.1_WP_012384029.1	GCF_000816125.1_WP_040112484.1	GCF_001654435.1_WP_064584175.1
GCF_000176035.2_WP_013896818.1	GCF_001039415.1_WP_000523844.1	GCF_000012005.1_YP_404883.1	GCF_001700945.1_WP_006931543.1	GCF_000430105.1_WP_000382926.1
GCF_000176035.2_WP_013896953.1	GCF_001718395.1_WP_069254974.1	GCF_001718555.1_WP_069260772.1	GCF_000015905.1_WP_011852690.1	GCF_001513745.1_WP_006028966.1
GCF_000176035.2_WP_013897001.1	GCF_000215105.1_WP_013839852.1	GCF_000758665.1_WP_042213341.1	GCF_000816125.1_WP_039622393.1	GCF_000218915.1_WP_013921121.1
GCF_000176035.2_WP_013897121.1	GCF_001713435.1_WP_069049802.1	GCF_000195675.1_WP_003807960.1	GCF_000816125.1_WP_029875557.1	GCF_001187505.1_WP_049746168.1
GCF_000176035.2_WP_041164532.1	GCF_001713435.1_WP_069050464.1	GCF_000816125.1_WP_039622615.1	GCF_001653935.1_WP_021192737.1	GCF_000014065.1_WP_049763260.1
GCF_001187505.1_WP_049743120.1	GCF_001677135.1_WP_043076757.1	GCF_000218915.1_WP_013919328.1	GCF_000069185.1_YP_001704911.1	GCF_001700945.1_WP_065923703.1
GCF_001187505.1_WP_049743959.1	GCF_001700945.1_WP_065922799.1	GCF_001677135.1_WP_043080534.1	GCF_000695235.1_WP_038522338.1	GCF_001704275.1_WP_067346173.1
GCF_001187505.1_WP_049744773.1	GCF_001713435.1_WP_054134033.1	GCF_001704275.1_WP_067347045.1	GCF_000695235.1_WP_020930752.1	GCF_001700945.1_WP_006940060.1
GCF_001187505.1_WP_049744986.1	GCF_001713435.1_WP_069051106.1	GCF_001676745.1_WP_066669744.1	GCF_001189495.1_WP_034811145.1	GCF_001700945.1_WP_065922854.1
GCF_001187505.1_WP_049745044.1	GCF_001713435.1_WP_054135802.1	GCF_000176035.2_WP_013895363.1	GCF_000816125.1_WP_039618452.1	GCF_000172635.2_WP_014949295.1
GCF_001713435.1_WP_054135500.1	GCF_001677135.1_WP_043078013.1	GCF_000069185.1_YP_001703796.1	GCF_001653935.1_WP_021193354.1	GCF_001700945.1_WP_065922708.1
GCF_001187505.1_WP_049749054.1	GCF_001713435.1_WP_069051057.1	GCF_001677135.1_WP_043078056.1	GCF_001677135.1_WP_043077104.1	GCF_000069185.1_YP_001703855.1
GCF_001026985.1_WP_047780111.1	GCF_000047365.1_WP_002211447.1	GCF_000015905.1_WP_004523649.1	GCF_000834865.1_WP_038639111.1	GCF_001654435.1_WP_043271854.1
GCF_001026985.1_WP_047780116.1	GCF_000047365.1_WP_002211442.1	GCF_000015905.1_WP_009928102.1	GCF_000834865.1_WP_038639125.1	GCF_001654435.1_WP_009622780.1
GCF_001026985.1_WP_047780144.1	GCF_000047365.1_WP_011193049.1	GCF_000834865.1_WP_038639190.1	GCF_001654435.1_WP_009622771.1	GCF_000020445.1_WP_011156209.1
GCF_001026985.1_WP_047782513.1	GCF_000015905.1_WP_004523636.1	GCF_000047365.1_WP_011193045.1	GCF_000834865.1_WP_038639199.1	GCF_001654435.1_WP_009622762.1
GCF_001516325.1_WP_003087441.1	GCF_001713435.1_WP_069051753.1	GCF_000014065.1_WP_011538886.1	GCF_000473745.2_WP_003087441.1	GCF_001654435.1_WP_043266720.1
GCF_001516325.1_WP_003098349.1	GCF_001713435.1_WP_069051576.1	GCF_001653935.1_WP_021194514.1	GCF_000473745.2_WP_038404461.1	GCF_001654435.1_WP_064582703.1
GCF_001516325.1_WP_003100569.1	GCF_001713435.1_WP_069050255.1	GCF_001677135.1_WP_043075881.1	GCF_000473745.2_WP_003092903.1	GCF_000069185.1_YP_001702426.1
GCF_001713435.1_WP_069049596.1	GCF_000020445.1_WP_012493961.1	GCF_000019845.1_WP_012385851.1	GCF_000176035.2_WP_013892466.1	GCF_000816125.1_WP_039622880.1
GCF_001516325.1_WP_033994793.1	GCF_001713435.1_WP_069049461.1	GCF_001704275.1_WP_067356369.1	GCF_000473745.2_WP_015502658.1	GCF_001654435.1_WP_064582497.1
GCF_000016885.1_WP_011959781.1	GCF_001713435.1_WP_069049361.1	GCF_001653935.1_WP_031329002.1	GCF_000015905.1_WP_004555121.1	GCF_000018445.1_WP_001048900.1
GCF_000016885.1_WP_011959957.1	GCF_001713435.1_WP_069051266.1	GCF_001653935.1_WP_021193412.1	GCF_001433715.1_WP_057795993.1	GCF_000953015.1_WP_045751592.1
GCF_001653935.1_WP_021192675.1	GCF_001713435.1_WP_069050439.1	GCF_001718555.1_WP_069256682.1	GCF_001700945.1_WP_006937062.1	GCF_001718395.1_WP_021159631.1
GCF_001653935.1_WP_021192680.1	GCF_001713435.1_WP_069050438.1	GCF_001718555.1_WP_069256684.1	GCF_001700945.1_WP_029546440.1	GCF_001718395.1_WP_069253476.1
GCF_001653935.1_WP_021193392.1	GCF_001039415.1_WP_001033182.1	GCF_000012005.1_YP_405443.1	GCF_001654435.1_WP_064584197.1	GCF_000015905.1_WP_041278791.1
GCF_001653935.1_WP_021193583.1	GCF_001516325.1_WP_003085329.1	GCF_001718395.1_WP_011354683.1	GCF_000473745.2_WP_003085329.1	GCF_001513745.1_WP_006026840.1
GCF_001653935.1_WP_021196457.1	GCF_001713435.1_WP_069050139.1	GCF_000172635.2_WP_014951297.1	GCF_001433715.1_WP_057795283.1	GCF_000473745.2_WP_022580104.1
GCF_001653935.1_WP_021197660.1	GCF_001713435.1_WP_069050176.1	GCF_001718395.1_WP_021162441.1	GCF_000195675.1_WP_003809506.1	GCF_001718555.1_WP_069257124.1
GCF_000172635.2_WP_014948269.1	GCF_001713435.1_WP_069050108.1	GCF_000024845.1_WP_012842916.1	GCF_000191565.1_WP_013447146.1	GCF_001700945.1_WP_065923477.1
GCF_000172635.2_WP_014949782.1	GCF_001713435.1_WP_069050821.1	GCF_001433715.1_WP_057796084.1	GCF_000024845.1_WP_012842789.1	GCF_000750195.1_WP_013622274.1
GCF_000172635.2_WP_014950153.1	GCF_001713435.1_WP_069050479.1	GCF_001433715.1_WP_057790615.1	GCF_000691605.1_WP_011165695.1	GCF_000816125.1_WP_009992881.1
GCF_000172635.2_WP_014950244.1	GCF_001713435.1_WP_069051851.1	GCF_000789335.1_WP_008192537.1	GCF_000025925.1_WP_013064083.1	GCF_000191565.1_WP_004919382.1
GCF_000172635.2_WP_014950654.1	GCF_001713435.1_WP_069051067.1	GCF_001433715.1_WP_057789624.1	GCF_000024845.1_WP_012844911.1	GCF_000750195.1_WP_038505635.1
GCF_000172635.2_WP_014950841.1	GCF_001713435.1_WP_069050174.1	GCF_001433715.1_WP_057789232.1	GCF_000218915.1_WP_013915208.1	GCF_001700945.1_WP_065922121.1
GCF_001433715.1_WP_057790213.1	GCF_000016885.1_WP_011959978.1	GCF_000018445.1_WP_000041516.1	GCF_000191565.1_WP_004918542.1	GCF_000750195.1_WP_038505584.1
GCF_001433715.1_WP_057790275.1	GCF_000418345.1_WP_001284656.1	GCF_000011505.1_WP_001284656.1	GCF_001580515.1_WP_000182645.1	GCF_000025925.1_WP_013063443.1
GCF_001433715.1_WP_057795997.1	GCF_000063485.1_WP_012037891.1	GCF_000019845.1_WP_012384821.1	GCF_000750195.1_WP_013620500.1	GCF_000172635.2_WP_014950331.1
GCF_000832465.1_WP_011053140.1	GCF_000978575.1_WP_004080830.1	GCF_000758665.1_WP_042211093.1	GCF_000789335.1_WP_004080830.1	GCF_000021645.1_YP_002352011.1
GCF_000165925.1_WP_003326703.1	GCF_001277235.1_WP_007728988.1	GCF_000717515.1_WP_004198885.1	GCF_001039415.1_WP_000058488.1	GCF_000430105.1_WP_000058677.1
GCF_000165925.1_WP_003327677.1	GCF_001713435.1_WP_069052031.1	GCF_000218915.1_WP_013913988.1	GCF_000758665.1_WP_042213047.1	GCF_000177235.2_WP_013487076.1
GCF_000019845.1_WP_012383814.1	GCF_001713435.1_WP_054133031.1	GCF_000020445.1_WP_011158308.1	GCF_000816125.1_WP_039619048.1	GCF_000176035.2_WP_013895959.1
GCF_000019845.1_WP_012383919.1	GCF_001704275.1_WP_067345556.1	GCF_000816125.1_WP_039620760.1	GCF_000176035.2_WP_013896010.1	GCF_000218915.1_WP_013916793.1
GCF_001718555.1_WP_039355370.1	GCF_000024845.1_WP_012842868.1	GCF_001718395.1_WP_021163757.1	GCF_000015905.1_WP_004541092.1	GCF_001513745.1_WP_006024290.1
GCF_001718555.1_WP_069258976.1	GCF_001516325.1_WP_003158442.1	GCF_001718395.1_WP_069254040.1	GCF_000473745.2_WP_022581068.1	GCF_001654435.1_WP_064584827.1
GCF_001718555.1_WP_069259274.1	GCF_001713435.1_WP_069050611.1	GCF_000015905.1_WP_011853785.1	GCF_001718395.1_WP_059589543.1	GCF_001513745.1_WP_006028092.1
GCF_001718555.1_WP_069260256.1	GCF_000018445.1_WP_001223124.1	GCF_000015905.1_WP_011853051.1	GCF_001513745.1_WP_009914836.1	GCF_001718395.1_WP_059497034.1
GCF_000015905.1_WP_011850958.1	GCF_001713435.1_WP_069052209.1	GCF_001304755.1_WP_046050233.1	GCF_001718395.1_WP_069254122.1	GCF_000834865.1_WP_038639055.1
GCF_000015905.1_WP_011852658.1	GCF_000018445.1_WP_000279938.1	GCF_001187505.1_WP_049744405.1	GCF_001677135.1_WP_043078883.1	GCF_000069185.1_YP_001701681.1
GCF_001507065.1_WP_002931999.1	GCF_000741005.1_WP_044052305.1	GCF_000177235.2_WP_013488361.1	GCF_000166635.1_WP_014540800.1	GCF_000021645.1_YP_002352688.1
GCF_001507065.1_WP_002933926.1	GCF_000741005.1_WP_004790188.1	GCF_001653435.1_WP_064437410.1	GCF_000299235.1_WP_050995502.1	GCF_000166635.1_WP_002556869.1
GCF_000750195.1_WP_013621168.1	GCF_000741005.1_WP_044052252.1	GCF_000166635.1_WP_014540739.1	GCF_000941055.1_WP_044637484.1	GCF_001507065.1_WP_002934420.1
GCF_000741005.1_WP_044052093.1	GCF_000008725.1_NP_219711.1	GCF_001183845.1_WP_010725123.1	GCF_000025925.1_WP_013064630.1	GCF_000767405.1_WP_010230552.1
GCF_000250945.1_WP_002295196.1	GCF_001518735.1_WP_002295196.1	GCF_001617525.1_WP_063096738.1	GCF_000756485.1_WP_038433145.1	GCF_000011825.1_WP_024703964.1
GCF_001189495.1_WP_034811024.1	GCF_000741005.1_WP_004790261.1	GCF_000978575.1_WP_004083171.1	GCF_000789335.1_WP_004083171.1	GCF_000166635.1_WP_002663396.1
GCF_001457555.1_WP_005894765.1	GCF_000741005.1_WP_044052308.1	GCF_000236405.1_WP_014246329.1	GCF_000262715.1_WP_050816957.1	GCF_000166635.1_WP_002657033.1
GCF_000717515.1_WP_002915732.1	GCF_000785005.1_WP_002915732.1	GCF_000430105.1_WP_001000023.1	GCF_001304755.1_WP_004699353.1	GCF_000834865.1_WP_038634121.1
GCF_000978575.1_WP_004082082.1	GCF_000789335.1_WP_004082082.1	GCF_000758665.1_WP_042217233.1	GCF_000218915.1_WP_013920288.1	GCF_000177235.2_WP_013487983.1
GCF_000834865.1_WP_038631727.1	GCF_001277235.1_WP_007722847.1	GCF_000785005.1_WP_002923156.1	GCF_001304755.1_WP_005171888.1	GCF_000717515.1_WP_002923156.1
GCF_000741005.1_WP_004790553.1	GCF_001433715.1_WP_057790789.1	GCF_000165925.1_WP_003327688.1	GCF_000166635.1_WP_002656888.1	GCF_000832465.1_WP_000806883.1
GCF_000741005.1_WP_011601097.1	GCF_000212375.1_WP_013760367.1	GCF_000025925.1_WP_013065276.1	GCF_000177235.2_WP_013487607.1	GCF_000166635.1_WP_014540721.1
GCF_000021185.1_WP_003735882.1	GCF_000026705.1_WP_003735882.1	GCF_001188655.1_WP_003735882.1	GCF_001454845.1_WP_003735882.1	GCF_000832465.1_WP_000680009.1
GCF_000952915.1_WP_019269377.1	GCF_000021185.1_WP_049757449.1	GCF_001188655.1_WP_049757449.1	GCF_000026705.1_WP_043993240.1	GCF_001454845.1_WP_046377541.1
GCF_000758665.1_WP_042211140.1	GCF_000750195.1_WP_034646689.1	GCF_000767405.1_WP_010231446.1	GCF_001183845.1_WP_009871825.1	GCF_000008725.1_NP_219980.1
GCF_000758665.1_WP_042218075.1	GCF_000741005.1_WP_044052144.1	GCF_000218915.1_WP_041616433.1	GCF_000177235.2_WP_013490197.1	GCF_000166635.1_WP_002659727.1
GCF_001026985.1_WP_047782157.1	GCF_000047365.1_WP_011192908.1	GCF_000015905.1_WP_045591735.1	GCF_000015565.1_WP_041949947.1	GCF_001513745.1_WP_006029044.1
GCF_000816125.1_WP_038690460.1	GCF_000176035.2_WP_013893438.1	GCF_001516325.1_WP_003096690.1	GCF_001654435.1_WP_064581599.1	GCF_000473745.2_WP_003096690.1
GCF_000018445.1_WP_000953840.1	GCF_000239175.1_WP_016356807.1	GCF_000816125.1_WP_040112625.1	GCF_000195675.1_WP_010926305.1	GCF_001676745.1_WP_066346541.1
GCF_000633175.1_WP_016351798.1	GCF_001304755.1_WP_046051325.1	GCF_000172635.2_WP_014949288.1	GCF_000430105.1_WP_001044093.1	GCF_000834865.1_WP_042562581.1
GCF_000832465.1_WP_001149506.1	GCF_000021185.1_WP_003730268.1	GCF_001188655.1_WP_003730268.1	GCF_000026705.1_WP_003724443.1	GCF_001454845.1_WP_003724443.1
GCF_000166635.1_WP_012593119.1	GCF_000021185.1_WP_003722197.1	GCF_001188655.1_WP_003722197.1	GCF_000026705.1_WP_003726629.1	GCF_001454845.1_WP_003726629.1
GCF_001507065.1_WP_002806996.1	GCF_000832465.1_WP_000312348.1	GCF_000165925.1_WP_003327390.1	GCF_000758665.1_WP_042211343.1	GCF_000218915.1_WP_013915694.1
GCF_000767405.1_WP_010229483.1	GCF_000691605.1_WP_011163738.1	GCF_001183845.1_WP_009872130.1	GCF_000212375.1_WP_013760438.1	GCF_000008725.1_NP_220270.1
GCF_000063485.1_WP_011931418.1	GCF_001718395.1_WP_069254792.1	GCF_000176035.2_WP_013893758.1	GCF_000816125.1_WP_040112074.1	GCF_001718555.1_WP_069260344.1
GCF_001277235.1_WP_007734007.1	GCF_000047365.1_WP_011193340.1	GCF_001304755.1_WP_046694357.1	GCF_000816125.1_WP_040112207.1	GCF_000834865.1_WP_038637582.1
GCF_000691605.1_WP_050792885.1	GCF_000176035.2_WP_013896583.1	GCF_000019845.1_WP_012384160.1	GCF_000020445.1_WP_012494722.1	GCF_001654435.1_WP_034077744.1
GCF_001277235.1_WP_038884163.1	GCF_000691605.1_WP_038450140.1	GCF_000047365.1_WP_011193029.1	GCF_001026985.1_WP_047780754.1	GCF_000834865.1_WP_038630665.1
GCF_000691605.1_WP_011162895.1	GCF_001718555.1_WP_069260166.1	GCF_000015905.1_WP_041278940.1	GCF_001718395.1_WP_069254623.1	GCF_001513745.1_WP_043282785.1
GCF_000250945.1_WP_002294401.1	GCF_001518735.1_WP_002294401.1	GCF_000695235.1_WP_016574086.1	GCF_001704275.1_WP_067357089.1	GCF_000758665.1_WP_042212382.1
GCF_001708385.1_WP_057669517.1	GCF_000691605.1_WP_038449777.1	GCF_000941055.1_WP_044639006.1	GCF_000750195.1_WP_013622295.1	GCF_000191565.1_WP_004919414.1
GCF_001708385.1_WP_057671601.1	GCF_000691605.1_WP_038452002.1	GCF_000025925.1_WP_013064971.1	GCF_000191565.1_WP_004920376.1	GCF_000212375.1_WP_013760534.1
GCF_001457555.1_WP_032842740.1	GCF_000691605.1_WP_038451469.1	GCF_001045415.1_WP_000735619.1	GCF_000633175.1_WP_016349008.1	GCF_001653435.1_WP_064437981.1
GCF_000020445.1_WP_012495091.1	GCF_000691605.1_WP_038449821.1	GCF_001516325.1_WP_003084883.1	GCF_000473745.2_WP_003084883.1	GCF_001654435.1_WP_064581620.1
GCF_000020445.1_WP_041810222.1	GCF_000691605.1_WP_038448808.1	GCF_000016885.1_WP_011959361.1	GCF_000633175.1_WP_016351614.1	GCF_001304755.1_WP_046694868.1
GCF_000941055.1_WP_044639412.1	GCF_000691605.1_WP_038451792.1	GCF_001708385.1_WP_057669091.1	GCF_000750195.1_WP_013621163.1	GCF_000021645.1_YP_002352315.1
GCF_000011505.1_WP_000582326.1	GCF_000418345.1_WP_020444652.1	GCF_000815125.1_WP_000582332.1	GCF_001457495.1_WP_000582332.1	GCF_001580515.1_WP_000582332.1
GCF_001704275.1_WP_067357043.1	GCF_000832465.1_WP_000276737.1	GCF_000758665.1_WP_042216058.1	GCF_000218915.1_WP_013917113.1	GCF_000165925.1_WP_003326219.1
GCF_000691605.1_WP_011163295.1	GCF_001677135.1_WP_043079411.1	GCF_000015905.1_WP_011853963.1	GCF_000069185.1_YP_001701974.1	GCF_001700945.1_WP_065923095.1
GCF_001704275.1_WP_067359167.1	GCF_000691605.1_WP_038449969.1	GCF_000015565.1_WP_011810451.1	GCF_000176035.2_WP_013894031.1	GCF_000816125.1_WP_040113040.1
GCF_000978575.1_WP_004082704.1	GCF_000695235.1_WP_016576066.1	GCF_001718395.1_WP_069255187.1	GCF_000789335.1_WP_008194027.1	GCF_000177235.2_WP_013489557.1
GCF_000015565.1_WP_011810290.1	GCF_000691605.1_WP_038448333.1	GCF_001718555.1_WP_069256342.1	GCF_000015905.1_WP_004190247.1	GCF_001513745.1_WP_009916127.1
GCF_000015565.1_WP_011810637.1	GCF_000978575.1_WP_004083086.1	GCF_000789335.1_WP_008193635.1	GCF_000019845.1_WP_012385749.1	GCF_000176035.2_WP_013896951.1
GCF_001045415.1_WP_000870857.1	GCF_000691605.1_WP_038451073.1	GCF_001045415.1_WP_000649527.1	GCF_000018445.1_WP_000182518.1	GCF_000016885.1_WP_011961241.1
GCF_000021185.1_WP_003730243.1	GCF_001454845.1_WP_010958788.1	GCF_000832465.1_WP_033643704.1	GCF_001188655.1_WP_003730243.1	GCF_000026705.1_WP_012681158.1
GCF_000176035.2_WP_013892977.1	GCF_000691605.1_WP_011164009.1	GCF_000020445.1_WP_012495549.1	GCF_000019845.1_WP_012385642.1	GCF_000816125.1_WP_039623153.1
GCF_000176035.2_WP_013893377.1	GCF_000021645.1_YP_002352479.1	GCF_000816125.1_WP_040112885.1	GCF_001189495.1_WP_034810852.1	GCF_000195085.1_WP_013694697.1
GCF_000176035.2_WP_013896154.1	GCF_000691605.1_WP_011163313.1	GCF_001516325.1_WP_010793594.1	GCF_001653935.1_WP_021196120.1	GCF_001654435.1_WP_058487916.1
GCF_000176035.2_WP_013896309.1	GCF_000691605.1_WP_038451468.1	GCF_000020445.1_WP_012497676.1	GCF_000695235.1_WP_038518985.1	GCF_001704275.1_WP_067352287.1
GCF_000196535.1_WP_013189061.1	GCF_000063485.1_WP_012038026.1	GCF_001187505.1_WP_049747789.1	GCF_000215105.1_WP_013837784.1	GCF_000800475.2_WP_039172378.1
GCF_001516325.1_WP_003102209.1	GCF_000691605.1_WP_038448405.1	GCF_000018445.1_WP_001176270.1	GCF_001654435.1_WP_064584918.1	GCF_000473745.2_WP_003083898.1
GCF_001516325.1_WP_003116488.1	GCF_000019845.1_WP_012383201.1	GCF_001654435.1_WP_009616035.1	GCF_000176035.2_WP_013897101.1	GCF_000473745.2_WP_003085819.1
GCF_001516325.1_WP_010791797.1	GCF_000691605.1_WP_038451306.1	GCF_000172635.2_WP_014951407.1	GCF_001433715.1_WP_057793597.1	GCF_001654435.1_WP_052267826.1
GCF_001653935.1_WP_031329233.1	GCF_001718555.1_WP_069256610.1	GCF_001718395.1_WP_069253445.1	GCF_000015905.1_WP_011851567.1	GCF_001513745.1_WP_006026632.1
GCF_000172635.2_WP_014949544.1	GCF_001433715.1_WP_057791778.1	GCF_001045415.1_WP_000718403.1	GCF_000177235.2_WP_013489996.1	GCF_001189495.1_WP_034813481.1
GCF_000172635.2_WP_014950081.1	GCF_001433715.1_WP_013783373.1	GCF_001045415.1_WP_001911321.1	GCF_000020445.1_WP_011157565.1	GCF_000633175.1_WP_016351724.1
GCF_000172635.2_WP_014950307.1	GCF_000815125.1_WP_000760756.1	GCF_001045415.1_WP_000766237.1	GCF_001580515.1_WP_000760756.1	GCF_000633175.1_WP_016350000.1
GCF_000172635.2_WP_014951287.1	GCF_000691605.1_WP_038449279.1	GCF_001433715.1_WP_057795326.1	GCF_000014065.1_WP_011538389.1	GCF_000633175.1_WP_043119487.1
GCF_001433715.1_WP_057791503.1	GCF_000691605.1_WP_038448997.1	GCF_000239175.1_WP_010946834.1	GCF_000816125.1_WP_038691461.1	GCF_000633175.1_WP_016349228.1
GCF_000832465.1_WP_000437795.1	GCF_000021185.1_WP_012581059.1	GCF_001188655.1_WP_012581059.1	GCF_000026705.1_WP_003730816.1	GCF_001454845.1_WP_010958971.1
GCF_000832465.1_WP_000672206.1	GCF_000691605.1_WP_038451201.1	GCF_000063605.1_WP_011949371.1	GCF_000191565.1_WP_004920317.1	GCF_000165925.1_WP_003327038.1
GCF_000832465.1_WP_000790944.1	GCF_000015905.1_WP_041279036.1	GCF_001513745.1_WP_045554715.1	GCF_000239175.1_WP_014326932.1	GCF_000177235.2_WP_013489342.1
GCF_000832465.1_WP_003157382.1	GCF_000758665.1_WP_042214741.1	GCF_000218915.1_WP_013916217.1	GCF_000165925.1_WP_004430200.1	GCF_001718555.1_WP_069258537.1
GCF_000832465.1_WP_042513691.1	GCF_001045415.1_WP_001893297.1	GCF_000218915.1_WP_013916202.1	GCF_000633175.1_WP_043120293.1	GCF_001654435.1_WP_064583021.1
GCF_000019845.1_WP_012385427.1	GCF_000691605.1_WP_038451267.1	GCF_001718395.1_WP_069254164.1	GCF_000015905.1_WP_038760757.1	GCF_001513745.1_WP_006027507.1
GCF_000019845.1_WP_012386114.1	GCF_000691605.1_WP_038449522.1	GCF_001718555.1_WP_069258237.1	GCF_000195675.1_WP_010926659.1	GCF_000015905.1_WP_004552268.1
GCF_001676745.1_WP_066669646.1	GCF_000691605.1_WP_051626333.1	GCF_000195675.1_WP_010926618.1	GCF_001187505.1_WP_049745325.1	GCF_000025925.1_WP_013063153.1
GCF_001718555.1_WP_069260165.1	GCF_000691605.1_WP_038450617.1	GCF_000015905.1_WP_011853000.1	GCF_001718395.1_WP_069254622.1	GCF_001513745.1_WP_006027510.1
GCF_000011505.1_WP_000953580.1	GCF_000418345.1_WP_000953580.1	GCF_000815125.1_WP_000953568.1	GCF_001580515.1_WP_000953568.1	GCF_001457495.1_WP_000953569.1
GCF_000011505.1_WP_000381275.1	GCF_000418345.1_WP_000381270.1	GCF_000815125.1_WP_000381270.1	GCF_001457495.1_WP_000381267.1	GCF_001580515.1_WP_000381270.1
GCF_000011505.1_WP_000874681.1	GCF_000418345.1_WP_000874681.1	GCF_000815125.1_WP_000874681.1	GCF_001457495.1_WP_000874681.1	GCF_001580515.1_WP_000874681.1
GCF_000011505.1_WP_000391030.1	GCF_000418345.1_WP_000391031.1	GCF_000815125.1_WP_000391031.1	GCF_001580515.1_WP_000391031.1	GCF_001457495.1_WP_000391032.1
GCF_000011505.1_WP_000582582.1	GCF_000418345.1_WP_000234068.1	GCF_000815125.1_WP_000234068.1	GCF_001457495.1_WP_000234068.1	GCF_001580515.1_WP_000234068.1
GCF_000250945.1_WP_002304101.1	GCF_000011505.1_WP_000700853.1	GCF_000418345.1_WP_001166716.1	GCF_000815125.1_WP_000700852.1	GCF_001580515.1_WP_000700852.1
GCF_000250945.1_WP_014387027.1	GCF_000011505.1_WP_001072201.1	GCF_000418345.1_WP_001072201.1	GCF_001518735.1_WP_001038796.1	GCF_000418345.1_WP_020444732.1
GCF_001039415.1_WP_000050323.1	GCF_001026985.1_WP_047781982.1	GCF_001304755.1_WP_013649676.1	GCF_000834865.1_WP_038633907.1	GCF_000430105.1_WP_000059029.1
GCF_000011505.1_WP_000594640.1	GCF_000418345.1_WP_000572040.1	GCF_000815125.1_WP_000572040.1	GCF_001580515.1_WP_000572040.1	GCF_001457495.1_WP_000572040.1
GCF_000011505.1_WP_000723445.1	GCF_000418345.1_WP_000723445.1	GCF_000815125.1_WP_000723454.1	GCF_001580515.1_WP_000723454.1	GCF_001457495.1_WP_000723452.1
GCF_000011505.1_WP_000278015.1	GCF_000418345.1_WP_000278010.1	GCF_000815125.1_WP_000278010.1	GCF_001580515.1_WP_000278010.1	GCF_001457495.1_WP_000278015.1
GCF_000011505.1_WP_000960862.1	GCF_000418345.1_WP_000960854.1	GCF_000815125.1_WP_000960852.1	GCF_001580515.1_WP_000960852.1	GCF_001457495.1_WP_000960854.1
GCF_000418345.1_WP_000004814.1	GCF_000011505.1_WP_000004814.1	GCF_000815125.1_WP_000004818.1	GCF_001580515.1_WP_000004818.1	GCF_001457495.1_WP_000004818.1
GCF_000418345.1_WP_000004947.1	GCF_000011505.1_WP_000005208.1	GCF_000815125.1_WP_000004947.1	GCF_001580515.1_WP_000004947.1	GCF_001457495.1_WP_000005212.1
GCF_000418345.1_WP_000005886.1	GCF_000011505.1_WP_000005879.1	GCF_000815125.1_WP_000005886.1	GCF_001580515.1_WP_000005886.1	GCF_001457495.1_WP_000005884.1
GCF_000418345.1_WP_000006110.1	GCF_000011505.1_WP_000006110.1	GCF_000815125.1_WP_000006110.1	GCF_001580515.1_WP_000006110.1	GCF_001457495.1_WP_000006110.1
GCF_000418345.1_WP_000009069.1	GCF_000011505.1_WP_000009075.1	GCF_000815125.1_WP_000009063.1	GCF_001580515.1_WP_000009063.1	GCF_001457495.1_WP_000009069.1
GCF_000418345.1_WP_000011823.1	GCF_000011505.1_WP_000011827.1	GCF_000815125.1_WP_000011823.1	GCF_001580515.1_WP_000011823.1	GCF_001457495.1_WP_000011823.1
GCF_000418345.1_WP_000015639.1	GCF_000011505.1_WP_000015642.1	GCF_000815125.1_WP_000015639.1	GCF_001188655.1_WP_050897632.1	GCF_001580515.1_WP_000015639.1
GCF_000418345.1_WP_000020800.1	GCF_000011505.1_WP_000020810.1	GCF_000815125.1_WP_000020800.1	GCF_001580515.1_WP_000020800.1	GCF_001457495.1_WP_025176421.1
GCF_000418345.1_WP_000022323.1	GCF_000011505.1_WP_000022329.1	GCF_000815125.1_WP_000022323.1	GCF_001580515.1_WP_000022323.1	GCF_001457495.1_WP_000022323.1
GCF_000418345.1_WP_000026308.1	GCF_000011505.1_WP_000026308.1	GCF_000815125.1_WP_000026308.1	GCF_001580515.1_WP_000026308.1	GCF_001457495.1_WP_000026308.1
GCF_000418345.1_WP_000029536.1	GCF_000011505.1_WP_000029546.1	GCF_000815125.1_WP_000029536.1	GCF_001580515.1_WP_000029536.1	GCF_001457495.1_WP_000029536.1
GCF_000418345.1_WP_000032855.1	GCF_000011505.1_WP_000032840.1	GCF_000815125.1_WP_000032855.1	GCF_001580515.1_WP_000032855.1	GCF_001457495.1_WP_000032854.1
GCF_000418345.1_WP_000036076.1	GCF_000011505.1_WP_000036076.1	GCF_000815125.1_WP_000036076.1	GCF_001580515.1_WP_000036076.1	GCF_001457495.1_WP_000036076.1
GCF_000418345.1_WP_000036088.1	GCF_000011505.1_WP_000047745.1	GCF_000815125.1_WP_000036088.1	GCF_001580515.1_WP_000036088.1	GCF_001457495.1_WP_000036088.1
GCF_000418345.1_WP_000036329.1	GCF_000011505.1_WP_000036329.1	GCF_000815125.1_WP_000036327.1	GCF_001580515.1_WP_000036327.1	GCF_001457495.1_WP_000036329.1
GCF_000418345.1_WP_000038530.1	GCF_000011505.1_WP_000038530.1	GCF_000815125.1_WP_000038517.1	GCF_001580515.1_WP_000038517.1	GCF_001457495.1_WP_000038537.1
GCF_000418345.1_WP_000044586.1	GCF_000011505.1_WP_001643619.1	GCF_000815125.1_WP_000044529.1	GCF_001580515.1_WP_000044529.1	GCF_001457495.1_WP_000044528.1
GCF_000418345.1_WP_000052078.1	GCF_000011505.1_WP_000052076.1	GCF_000815125.1_WP_000052078.1	GCF_001580515.1_WP_000052078.1	GCF_001457495.1_WP_000052076.1
GCF_000418345.1_WP_000052317.1	GCF_000011505.1_WP_000052330.1	GCF_000815125.1_WP_000052317.1	GCF_001580515.1_WP_000052317.1	GCF_001457495.1_WP_000052312.1
GCF_000418345.1_WP_000055857.1	GCF_000011505.1_WP_000055857.1	GCF_000815125.1_WP_000055846.1	GCF_001580515.1_WP_000055846.1	GCF_001457495.1_WP_000055853.1
GCF_000418345.1_WP_000057549.1	GCF_000011505.1_WP_000057557.1	GCF_000815125.1_WP_000057551.1	GCF_001580515.1_WP_000057551.1	GCF_001457495.1_WP_000057543.1
GCF_000418345.1_WP_000060776.1	GCF_000011505.1_WP_000060783.1	GCF_000815125.1_WP_000060776.1	GCF_001580515.1_WP_000060776.1	GCF_001457495.1_WP_000060782.1
GCF_000418345.1_WP_000063582.1	GCF_000011505.1_WP_000063551.1	GCF_000815125.1_WP_000063582.1	GCF_001457495.1_WP_000063582.1	GCF_001580515.1_WP_000063582.1
GCF_000418345.1_WP_000066361.1	GCF_000011505.1_WP_000066361.1	GCF_000815125.1_WP_000066352.1	GCF_001580515.1_WP_000066352.1	GCF_001457495.1_WP_000066356.1
GCF_000418345.1_WP_000066900.1	GCF_000011505.1_WP_000066900.1	GCF_000815125.1_WP_000066900.1	GCF_001580515.1_WP_000066900.1	GCF_001457495.1_WP_000066900.1
GCF_000418345.1_WP_000069282.1	GCF_000011505.1_WP_000069298.1	GCF_000815125.1_WP_000069282.1	GCF_001580515.1_WP_000069282.1	GCF_001457495.1_WP_000069294.1
GCF_000418345.1_WP_000070826.1	GCF_000011505.1_WP_000070826.1	GCF_000815125.1_WP_000070826.1	GCF_001580515.1_WP_000070826.1	GCF_001457495.1_WP_000070831.1
GCF_000418345.1_WP_000072442.1	GCF_000011505.1_WP_000072447.1	GCF_000815125.1_WP_000072444.1	GCF_001580515.1_WP_000072444.1	GCF_001457495.1_WP_000072440.1
GCF_000418345.1_WP_000073195.1	GCF_000011505.1_WP_000073195.1	GCF_000815125.1_WP_000073195.1	GCF_001580515.1_WP_000073195.1	GCF_001457495.1_WP_000073195.1
GCF_000418345.1_WP_000086245.1	GCF_000011505.1_WP_000086255.1	GCF_000815125.1_WP_000086245.1	GCF_001580515.1_WP_000086245.1	GCF_001457495.1_WP_000086245.1
GCF_000418345.1_WP_000088431.1	GCF_000011505.1_WP_000088437.1	GCF_000815125.1_WP_000088431.1	GCF_001580515.1_WP_000088431.1	GCF_001457495.1_WP_000088431.1
GCF_000418345.1_WP_000091445.1	GCF_000011505.1_WP_000091444.1	GCF_000815125.1_WP_000091445.1	GCF_001580515.1_WP_000091445.1	GCF_001457495.1_WP_000091445.1
GCF_000418345.1_WP_000108835.1	GCF_000011505.1_WP_000108835.1	GCF_000815125.1_WP_000108838.1	GCF_001580515.1_WP_000108838.1	GCF_001457495.1_WP_000108838.1
GCF_000418345.1_WP_000110603.1	GCF_000011505.1_WP_000110603.1	GCF_000815125.1_WP_000110603.1	GCF_001580515.1_WP_000110603.1	GCF_001457495.1_WP_000110600.1
GCF_000418345.1_WP_000120305.1	GCF_000011505.1_WP_000120330.1	GCF_000815125.1_WP_000120307.1	GCF_001580515.1_WP_000120307.1	GCF_001457495.1_WP_000120294.1
GCF_000418345.1_WP_000120549.1	GCF_000011505.1_WP_000120549.1	GCF_000815125.1_WP_000120549.1	GCF_001580515.1_WP_000120549.1	GCF_001457495.1_WP_000120549.1
GCF_000418345.1_WP_000123393.1	GCF_000011505.1_WP_000123402.1	GCF_000815125.1_WP_000123393.1	GCF_001580515.1_WP_000123393.1	GCF_001457495.1_WP_000123402.1
GCF_000418345.1_WP_000127593.1	GCF_000011505.1_WP_000127596.1	GCF_000815125.1_WP_000127593.1	GCF_001580515.1_WP_000127593.1	GCF_001457495.1_WP_000127595.1
GCF_000418345.1_WP_000127979.1	GCF_000011505.1_WP_000127979.1	GCF_000815125.1_WP_000127982.1	GCF_001580515.1_WP_000127982.1	GCF_001457495.1_WP_000127990.1
GCF_000418345.1_WP_000128366.1	GCF_000011505.1_WP_000128367.1	GCF_000815125.1_WP_000128366.1	GCF_001580515.1_WP_000128366.1	GCF_001457495.1_WP_000128366.1
GCF_000418345.1_WP_000128656.1	GCF_000011505.1_WP_000128656.1	GCF_000815125.1_WP_000128656.1	GCF_001580515.1_WP_000128656.1	GCF_001457495.1_WP_000128656.1
GCF_000418345.1_WP_000130472.1	GCF_000011505.1_WP_000130451.1	GCF_000815125.1_WP_000130454.1	GCF_001580515.1_WP_000130454.1	GCF_001457495.1_WP_000130461.1
GCF_000418345.1_WP_000131832.1	GCF_000011505.1_WP_000131820.1	GCF_000815125.1_WP_000131830.1	GCF_001580515.1_WP_000131830.1	GCF_001457495.1_WP_000131810.1
GCF_000418345.1_WP_000136022.1	GCF_000011505.1_WP_000136022.1	GCF_000815125.1_WP_000136020.1	GCF_001580515.1_WP_000136020.1	GCF_001457495.1_WP_000136016.1
GCF_000418345.1_WP_000137801.1	GCF_000011505.1_WP_000137788.1	GCF_000815125.1_WP_000137801.1	GCF_001580515.1_WP_000137801.1	GCF_001457495.1_WP_000137801.1
GCF_000418345.1_WP_000138218.1	GCF_000011505.1_WP_000138218.1	GCF_000815125.1_WP_000138214.1	GCF_001580515.1_WP_000138214.1	GCF_001457495.1_WP_000138215.1
GCF_000418345.1_WP_000140910.1	GCF_000011505.1_WP_000140910.1	GCF_001677135.1_WP_043080474.1	GCF_001187505.1_WP_049745853.1	GCF_000069185.1_YP_001701052.1
GCF_000011505.1_WP_000142017.1	GCF_000815125.1_WP_000141942.1	GCF_001580515.1_WP_000141942.1	GCF_000418345.1_WP_000141954.1	GCF_001457495.1_WP_000142053.1
GCF_000418345.1_WP_000143623.1	GCF_000011505.1_WP_000009406.1	GCF_000815125.1_WP_000143623.1	GCF_001580515.1_WP_000143623.1	GCF_001457495.1_WP_000143623.1
GCF_000418345.1_WP_000145163.1	GCF_000011505.1_WP_000145163.1	GCF_000815125.1_WP_000145163.1	GCF_001580515.1_WP_000145163.1	GCF_001457495.1_WP_000145163.1
GCF_000418345.1_WP_000145499.1	GCF_000011505.1_WP_000145507.1	GCF_000815125.1_WP_000145499.1	GCF_001580515.1_WP_000145499.1	GCF_001457495.1_WP_000145505.1
GCF_000418345.1_WP_000146745.1	GCF_000011505.1_WP_000018337.1	GCF_000815125.1_WP_000146745.1	GCF_001580515.1_WP_000146745.1	GCF_001457495.1_WP_000146741.1
GCF_000418345.1_WP_000149423.1	GCF_000011505.1_WP_000149426.1	GCF_000815125.1_WP_000149423.1	GCF_001580515.1_WP_000149423.1	GCF_001457495.1_WP_000149423.1
GCF_000418345.1_WP_000150936.1	GCF_000011505.1_WP_000150936.1	GCF_000815125.1_WP_000150936.1	GCF_000021185.1_WP_003731645.1	GCF_001580515.1_WP_000150936.1
GCF_000418345.1_WP_000154465.1	GCF_000011505.1_WP_000154465.1	GCF_000815125.1_WP_000154465.1	GCF_001580515.1_WP_000154465.1	GCF_001457495.1_WP_000154462.1
GCF_000418345.1_WP_000159835.1	GCF_000011505.1_WP_000159835.1	GCF_000815125.1_WP_000159837.1	GCF_001580515.1_WP_000159837.1	GCF_001457495.1_WP_000159837.1
GCF_000418345.1_WP_000160859.1	GCF_000011505.1_WP_000160848.1	GCF_000815125.1_WP_000160859.1	GCF_001580515.1_WP_000160859.1	GCF_001457495.1_WP_000160859.1
GCF_000418345.1_WP_000169042.1	GCF_000011505.1_WP_000169038.1	GCF_000815125.1_WP_000169042.1	GCF_001580515.1_WP_000169042.1	GCF_001457495.1_WP_000169042.1
GCF_000418345.1_WP_000170403.1	GCF_000011505.1_WP_000170411.1	GCF_000815125.1_WP_000170403.1	GCF_001580515.1_WP_000170403.1	GCF_001457495.1_WP_000170397.1
GCF_000418345.1_WP_000171798.1	GCF_000011505.1_WP_000171798.1	GCF_000815125.1_WP_000171798.1	GCF_001580515.1_WP_000171798.1	GCF_001457495.1_WP_000171798.1
GCF_000418345.1_WP_000171859.1	GCF_000011505.1_WP_000171855.1	GCF_000815125.1_WP_000171859.1	GCF_001580515.1_WP_000171859.1	GCF_001457495.1_WP_000171859.1
GCF_000418345.1_WP_000172543.1	GCF_000011505.1_WP_000172546.1	GCF_000815125.1_WP_000172543.1	GCF_001580515.1_WP_000172543.1	GCF_001457495.1_WP_029258562.1
GCF_000418345.1_WP_000172941.1	GCF_000011505.1_WP_000388596.1	GCF_000815125.1_WP_000172939.1	GCF_001188655.1_WP_050897640.1	GCF_001580515.1_WP_000172939.1
GCF_000418345.1_WP_000174583.1	GCF_000011505.1_WP_000174583.1	GCF_000815125.1_WP_000174578.1	GCF_001580515.1_WP_000174578.1	GCF_001457495.1_WP_000174566.1
GCF_000418345.1_WP_000179860.1	GCF_000011505.1_WP_000179864.1	GCF_000815125.1_WP_000179858.1	GCF_001580515.1_WP_000179858.1	GCF_001457495.1_WP_000179864.1
GCF_000418345.1_WP_000180419.1	GCF_000011505.1_WP_000180420.1	GCF_000815125.1_WP_000180419.1	GCF_001580515.1_WP_000180419.1	GCF_001457495.1_WP_000180416.1
GCF_000418345.1_WP_000181743.1	GCF_000011505.1_WP_000195103.1	GCF_000815125.1_WP_000122620.1	GCF_001580515.1_WP_000122620.1	GCF_001457495.1_WP_000079473.1
GCF_000418345.1_WP_000182019.1	GCF_000011505.1_WP_000182035.1	GCF_000815125.1_WP_000182019.1	GCF_001580515.1_WP_000182019.1	GCF_001457495.1_WP_000182026.1
GCF_000418345.1_WP_000183726.1	GCF_000011505.1_WP_000183722.1	GCF_000815125.1_WP_000183726.1	GCF_001580515.1_WP_000183726.1	GCF_001457495.1_WP_000183726.1
GCF_000418345.1_WP_000184227.1	GCF_000011505.1_WP_000184231.1	GCF_000815125.1_WP_000184227.1	GCF_001580515.1_WP_000184227.1	GCF_001457495.1_WP_000184227.1
GCF_000418345.1_WP_000184370.1	GCF_000011505.1_WP_000184377.1	GCF_000815125.1_WP_000184370.1	GCF_001580515.1_WP_000184370.1	GCF_001457495.1_WP_000184370.1
GCF_000418345.1_WP_000187417.1	GCF_000011505.1_WP_000187412.1	GCF_000815125.1_WP_000187417.1	GCF_001457495.1_WP_000177044.1	GCF_001580515.1_WP_000187417.1
GCF_000418345.1_WP_000193917.1	GCF_000011505.1_WP_000193957.1	GCF_000815125.1_WP_000193898.1	GCF_001580515.1_WP_000193917.1	GCF_001457495.1_WP_000193932.1
GCF_000418345.1_WP_000195138.1	GCF_000011505.1_WP_000195138.1	GCF_000815125.1_WP_000195132.1	GCF_001580515.1_WP_000195132.1	GCF_001457495.1_WP_000195130.1
GCF_000418345.1_WP_000195820.1	GCF_001580515.1_WP_000195794.1	GCF_000815125.1_WP_000195794.1	GCF_001457495.1_WP_000195782.1	GCF_000418345.1_WP_000195789.1
GCF_000418345.1_WP_000196911.1	GCF_000011505.1_WP_000196911.1	GCF_000815125.1_WP_000196911.1	GCF_001580515.1_WP_000196911.1	GCF_001457495.1_WP_000196911.1
GCF_000418345.1_WP_000198504.1	GCF_000011505.1_WP_000198502.1	GCF_000815125.1_WP_000198504.1	GCF_001580515.1_WP_000198504.1	GCF_001457495.1_WP_000198504.1
GCF_000418345.1_WP_000205307.1	GCF_000011505.1_WP_000205307.1	GCF_000815125.1_WP_000205307.1	GCF_001580515.1_WP_000205307.1	GCF_001457495.1_WP_000205307.1
GCF_000418345.1_WP_000206033.1	GCF_000011505.1_WP_000206033.1	GCF_000815125.1_WP_000206033.1	GCF_001580515.1_WP_000206033.1	GCF_001457495.1_WP_000206033.1
GCF_000418345.1_WP_000209565.1	GCF_000011505.1_WP_000209478.1	GCF_000815125.1_WP_000209565.1	GCF_001580515.1_WP_000209565.1	GCF_001457495.1_WP_000209562.1
GCF_000418345.1_WP_000211594.1	GCF_000011505.1_WP_000211594.1	GCF_000815125.1_WP_000211597.1	GCF_001580515.1_WP_000211597.1	GCF_001457495.1_WP_000211592.1
GCF_000418345.1_WP_000211676.1	GCF_000011505.1_WP_000211680.1	GCF_000815125.1_WP_000211676.1	GCF_001580515.1_WP_000211676.1	GCF_001457495.1_WP_000211679.1
GCF_000418345.1_WP_000216727.1	GCF_000011505.1_WP_000216727.1	GCF_000815125.1_WP_000216727.1	GCF_001580515.1_WP_000216727.1	GCF_001457495.1_WP_000216727.1
GCF_000418345.1_WP_000217710.1	GCF_000011505.1_WP_001573690.1	GCF_000815125.1_WP_000217710.1	GCF_001580515.1_WP_000217710.1	GCF_001457495.1_WP_000217725.1
GCF_000418345.1_WP_000220938.1	GCF_000011505.1_WP_000220932.1	GCF_000815125.1_WP_000220938.1	GCF_001580515.1_WP_000220938.1	GCF_001457495.1_WP_000220938.1
GCF_000418345.1_WP_000222239.1	GCF_000011505.1_WP_000222271.1	GCF_000815125.1_WP_000222239.1	GCF_000756485.1_WP_038433461.1	GCF_001457495.1_WP_000222243.1
GCF_000418345.1_WP_000230294.1	GCF_000011505.1_WP_000079140.1	GCF_000815125.1_WP_000230294.1	GCF_001580515.1_WP_000230294.1	GCF_001457495.1_WP_000230294.1
GCF_000418345.1_WP_000231632.1	GCF_000011505.1_WP_000231331.1	GCF_000815125.1_WP_000231632.1	GCF_001580515.1_WP_000231632.1	GCF_001457495.1_WP_000231632.1
GCF_000418345.1_WP_000238542.1	GCF_000011505.1_WP_000238542.1	GCF_000815125.1_WP_000238542.1	GCF_001580515.1_WP_000238542.1	GCF_001457495.1_WP_000238544.1
GCF_000418345.1_WP_000240329.1	GCF_000011505.1_WP_000240329.1	GCF_000815125.1_WP_000240338.1	GCF_001580515.1_WP_000240338.1	GCF_001457495.1_WP_000240338.1
GCF_000418345.1_WP_000240578.1	GCF_000011505.1_WP_000240578.1	GCF_000815125.1_WP_000240580.1	GCF_001580515.1_WP_000240580.1	GCF_001457495.1_WP_000240580.1
GCF_000418345.1_WP_000240920.1	GCF_000011505.1_WP_000240920.1	GCF_000815125.1_WP_000240920.1	GCF_001580515.1_WP_000240920.1	GCF_001457495.1_WP_000240922.1
GCF_000418345.1_WP_000244865.1	GCF_000011505.1_WP_000244860.1	GCF_000815125.1_WP_000244865.1	GCF_001580515.1_WP_000244865.1	GCF_001457495.1_WP_000244865.1
GCF_000418345.1_WP_000245685.1	GCF_000011505.1_WP_000245695.1	GCF_000815125.1_WP_000245685.1	GCF_001580515.1_WP_000245685.1	GCF_001457495.1_WP_000245684.1
GCF_000418345.1_WP_000265039.1	GCF_000011505.1_WP_000265043.1	GCF_000815125.1_WP_000265043.1	GCF_001580515.1_WP_000265043.1	GCF_001457495.1_WP_001813913.1
GCF_000418345.1_WP_000265258.1	GCF_000011505.1_WP_000265258.1	GCF_000815125.1_WP_000265252.1	GCF_001580515.1_WP_000265252.1	GCF_001457495.1_WP_000265256.1
GCF_000418345.1_WP_000274029.1	GCF_000011505.1_WP_000274040.1	GCF_000815125.1_WP_000274029.1	GCF_001580515.1_WP_000274029.1	GCF_001457495.1_WP_000274029.1
GCF_000418345.1_WP_000274844.1	GCF_000011505.1_WP_000274850.1	GCF_000815125.1_WP_000274844.1	GCF_001580515.1_WP_000274844.1	GCF_001457495.1_WP_000274841.1
GCF_000418345.1_WP_000275730.1	GCF_000011505.1_WP_000275719.1	GCF_000815125.1_WP_000275730.1	GCF_001580515.1_WP_000275730.1	GCF_001457495.1_WP_000275727.1
GCF_000418345.1_WP_000276771.1	GCF_000011505.1_WP_000276770.1	GCF_000815125.1_WP_000276771.1	GCF_001580515.1_WP_000276771.1	GCF_000695235.1_WP_016575781.1
GCF_000418345.1_WP_000284457.1	GCF_000011505.1_WP_000284455.1	GCF_000815125.1_WP_000284457.1	GCF_001580515.1_WP_000284457.1	GCF_001457495.1_WP_000284457.1
GCF_000418345.1_WP_000287207.1	GCF_000011505.1_WP_000287208.1	GCF_000815125.1_WP_000287207.1	GCF_001580515.1_WP_000287207.1	GCF_001457495.1_WP_000287200.1
GCF_000418345.1_WP_000291489.1	GCF_000011505.1_WP_000291503.1	GCF_000815125.1_WP_000291513.1	GCF_001580515.1_WP_000291513.1	GCF_001457495.1_WP_000291488.1
GCF_000418345.1_WP_000334518.1	GCF_000011505.1_WP_000334506.1	GCF_000815125.1_WP_000334518.1	GCF_001580515.1_WP_000334518.1	GCF_001457495.1_WP_000334516.1
GCF_000418345.1_WP_000342185.1	GCF_000011505.1_WP_000342188.1	GCF_000815125.1_WP_000342185.1	GCF_001580515.1_WP_000342185.1	GCF_001457495.1_WP_000342184.1
GCF_000418345.1_WP_000351031.1	GCF_000011505.1_WP_000351046.1	GCF_000815125.1_WP_000351044.1	GCF_001580515.1_WP_000351044.1	GCF_001457495.1_WP_000351032.1
GCF_000418345.1_WP_000353634.1	GCF_000011505.1_WP_000353634.1	GCF_000815125.1_WP_000353634.1	GCF_001580515.1_WP_000353634.1	GCF_001457495.1_WP_000353634.1
GCF_000418345.1_WP_000354088.1	GCF_000011505.1_WP_000354089.1	GCF_000815125.1_WP_000354088.1	GCF_001580515.1_WP_000354088.1	GCF_001457495.1_WP_000354088.1
GCF_000418345.1_WP_000356967.1	GCF_000011505.1_WP_000356967.1	GCF_000815125.1_WP_000356963.1	GCF_001580515.1_WP_000356963.1	GCF_001457495.1_WP_000356963.1
GCF_000418345.1_WP_000358498.1	GCF_000011505.1_WP_000358501.1	GCF_000815125.1_WP_000358498.1	GCF_001580515.1_WP_000358498.1	GCF_001457495.1_WP_000358508.1
GCF_000418345.1_WP_000366154.1	GCF_000011505.1_WP_000366165.1	GCF_000815125.1_WP_000366154.1	GCF_001580515.1_WP_000366154.1	GCF_001457495.1_WP_000366163.1
GCF_000418345.1_WP_000368687.1	GCF_000011505.1_WP_000368687.1	GCF_000815125.1_WP_000368687.1	GCF_001580515.1_WP_000368687.1	GCF_001457495.1_WP_000368687.1
GCF_000418345.1_WP_000370339.1	GCF_000011505.1_WP_000370339.1	GCF_000815125.1_WP_000370334.1	GCF_001580515.1_WP_000370334.1	GCF_001457495.1_WP_000370334.1
GCF_000418345.1_WP_000375864.1	GCF_000011505.1_WP_000375864.1	GCF_000815125.1_WP_000375864.1	GCF_001580515.1_WP_000375864.1	GCF_001457495.1_WP_000375864.1
GCF_000418345.1_WP_000384171.1	GCF_000011505.1_WP_000384171.1	GCF_000815125.1_WP_000384171.1	GCF_001580515.1_WP_000384171.1	GCF_001457495.1_WP_000384171.1
GCF_000418345.1_WP_000389956.1	GCF_000011505.1_WP_000389946.1	GCF_000815125.1_WP_000389956.1	GCF_001580515.1_WP_000389956.1	GCF_001457495.1_WP_000389956.1
GCF_000418345.1_WP_000394698.1	GCF_000011505.1_WP_000394700.1	GCF_000815125.1_WP_000394698.1	GCF_001580515.1_WP_000394698.1	GCF_001457495.1_WP_000394698.1
GCF_000418345.1_WP_000395501.1	GCF_000011505.1_WP_000395502.1	GCF_000815125.1_WP_000395498.1	GCF_001580515.1_WP_061491663.1	GCF_001457495.1_WP_000395499.1
GCF_000418345.1_WP_000396077.1	GCF_000011505.1_WP_000396068.1	GCF_000815125.1_WP_000396077.1	GCF_001580515.1_WP_061491677.1	GCF_001457495.1_WP_000396062.1
GCF_000418345.1_WP_000398672.1	GCF_000011505.1_WP_000398672.1	GCF_000815125.1_WP_000398672.1	GCF_001580515.1_WP_000398672.1	GCF_001457495.1_WP_000398672.1
GCF_000418345.1_WP_000402904.1	GCF_000011505.1_WP_000402904.1	GCF_000815125.1_WP_000402904.1	GCF_000832465.1_WP_000985231.1	GCF_001580515.1_WP_000402904.1
GCF_000418345.1_WP_000403916.1	GCF_000011505.1_WP_000403921.1	GCF_000815125.1_WP_000403916.1	GCF_001580515.1_WP_000403916.1	GCF_001457495.1_WP_000403907.1
GCF_000418345.1_WP_000404422.1	GCF_000011505.1_WP_000404423.1	GCF_000815125.1_WP_000404422.1	GCF_001580515.1_WP_000404422.1	GCF_001457495.1_WP_000404422.1
GCF_000418345.1_WP_000410720.1	GCF_000011505.1_WP_000410718.1	GCF_000815125.1_WP_000410720.1	GCF_001580515.1_WP_000410720.1	GCF_001457495.1_WP_000410720.1
GCF_000418345.1_WP_000414177.1	GCF_000011505.1_WP_000414169.1	GCF_000815125.1_WP_000414177.1	GCF_001580515.1_WP_000414177.1	GCF_001457495.1_WP_000414178.1
GCF_000418345.1_WP_000414632.1	GCF_000011505.1_WP_000414632.1	GCF_000815125.1_WP_000414628.1	GCF_001580515.1_WP_000414628.1	GCF_001457495.1_WP_000528197.1
GCF_000418345.1_WP_000414686.1	GCF_000011505.1_WP_000414703.1	GCF_000815125.1_WP_000414685.1	GCF_001580515.1_WP_000414685.1	GCF_001457495.1_WP_000414688.1
GCF_000418345.1_WP_000415673.1	GCF_000011505.1_WP_000415673.1	GCF_000815125.1_WP_000415675.1	GCF_001580515.1_WP_000415675.1	GCF_001457495.1_WP_000415676.1
GCF_000418345.1_WP_000428172.1	GCF_000011505.1_WP_000428172.1	GCF_000815125.1_WP_000428172.1	GCF_001580515.1_WP_000428172.1	GCF_001457495.1_WP_000428172.1
GCF_000418345.1_WP_000429552.1	GCF_000011505.1_WP_000429551.1	GCF_000815125.1_WP_000429558.1	GCF_001580515.1_WP_000429558.1	GCF_001457495.1_WP_000429549.1
GCF_000418345.1_WP_000431241.1	GCF_000011505.1_WP_000431241.1	GCF_000815125.1_WP_000431234.1	GCF_001580515.1_WP_000431234.1	GCF_001457495.1_WP_000431226.1
GCF_000418345.1_WP_000431306.1	GCF_000011505.1_WP_000431306.1	GCF_000815125.1_WP_000431307.1	GCF_001580515.1_WP_000431307.1	GCF_001457495.1_WP_000431355.1
GCF_000418345.1_WP_000434933.1	GCF_000011505.1_WP_000434532.1	GCF_000815125.1_WP_000434933.1	GCF_001580515.1_WP_000434933.1	GCF_001457495.1_WP_000434933.1
GCF_000418345.1_WP_000435068.1	GCF_000011505.1_WP_000435074.1	GCF_000815125.1_WP_000435068.1	GCF_001580515.1_WP_000435068.1	GCF_001457495.1_WP_000435068.1
GCF_000418345.1_WP_000436818.1	GCF_000011505.1_WP_000436832.1	GCF_000815125.1_WP_000436818.1	GCF_001580515.1_WP_000436818.1	GCF_001457495.1_WP_000436818.1
GCF_000418345.1_WP_000451879.1	GCF_000011505.1_WP_000451869.1	GCF_000815125.1_WP_000451879.1	GCF_001580515.1_WP_000451879.1	GCF_001457495.1_WP_000451881.1
GCF_000418345.1_WP_000455861.1	GCF_000011505.1_WP_000875613.1	GCF_000815125.1_WP_000455861.1	GCF_001580515.1_WP_000455861.1	GCF_001457495.1_WP_000455861.1
GCF_000418345.1_WP_000466784.1	GCF_000011505.1_WP_000466784.1	GCF_000815125.1_WP_000466784.1	GCF_001580515.1_WP_000466784.1	GCF_001457495.1_WP_000466784.1
GCF_000418345.1_WP_000470336.1	GCF_000011505.1_WP_000126130.1	GCF_000815125.1_WP_000470336.1	GCF_001580515.1_WP_061390271.1	GCF_001457495.1_WP_000470336.1
GCF_000418345.1_WP_000476873.1	GCF_000011505.1_WP_000913238.1	GCF_000815125.1_WP_000476873.1	GCF_001580515.1_WP_000476873.1	GCF_001457495.1_WP_000476850.1
GCF_000418345.1_WP_000477959.1	GCF_000011505.1_WP_000477959.1	GCF_000815125.1_WP_000477959.1	GCF_001580515.1_WP_000477959.1	GCF_001457495.1_WP_000477957.1
GCF_000418345.1_WP_000495671.1	GCF_000011505.1_WP_000495684.1	GCF_000815125.1_WP_000495671.1	GCF_001580515.1_WP_000495671.1	GCF_001457495.1_WP_000495670.1
GCF_000418345.1_WP_000505965.1	GCF_000011505.1_WP_000505964.1	GCF_000815125.1_WP_000505965.1	GCF_001580515.1_WP_000505965.1	GCF_001457495.1_WP_000505966.1
GCF_000418345.1_WP_000513704.1	GCF_000011505.1_WP_000528514.1	GCF_000815125.1_WP_000528512.1	GCF_001580515.1_WP_000528512.1	GCF_001457495.1_WP_000528510.1
GCF_000418345.1_WP_000516800.1	GCF_000011505.1_WP_000516800.1	GCF_000815125.1_WP_000516800.1	GCF_001580515.1_WP_000516800.1	GCF_001457495.1_WP_000516793.1
GCF_000418345.1_WP_000523665.1	GCF_000011505.1_WP_000523670.1	GCF_000815125.1_WP_000523665.1	GCF_001580515.1_WP_000523665.1	GCF_001457495.1_WP_000523665.1
GCF_000418345.1_WP_000527262.1	GCF_000011505.1_WP_000527262.1	GCF_000815125.1_WP_000066937.1	GCF_001580515.1_WP_000066937.1	GCF_001457495.1_WP_000066928.1
GCF_000418345.1_WP_000535834.1	GCF_000011505.1_WP_000535849.1	GCF_000815125.1_WP_000535834.1	GCF_001580515.1_WP_000535834.1	GCF_001457495.1_WP_033857981.1
GCF_000418345.1_WP_000540555.1	GCF_000011505.1_WP_000540552.1	GCF_000815125.1_WP_000540555.1	GCF_001580515.1_WP_000540555.1	GCF_001457495.1_WP_000540555.1
GCF_000418345.1_WP_000545115.1	GCF_000011505.1_WP_000545116.1	GCF_000815125.1_WP_000545115.1	GCF_001580515.1_WP_000545115.1	GCF_001457495.1_WP_000545115.1
GCF_000418345.1_WP_000548781.1	GCF_000011505.1_WP_000548777.1	GCF_000815125.1_WP_000548781.1	GCF_001580515.1_WP_000548781.1	GCF_001457495.1_WP_000548781.1
GCF_000418345.1_WP_000567408.1	GCF_000011505.1_WP_000567413.1	GCF_000815125.1_WP_000567394.1	GCF_001580515.1_WP_000567394.1	GCF_001457495.1_WP_001154317.1
GCF_000418345.1_WP_000571108.1	GCF_000011505.1_WP_000571108.1	GCF_000815125.1_WP_000571108.1	GCF_001580515.1_WP_031896437.1	GCF_001457495.1_WP_000571108.1
GCF_000418345.1_WP_000571250.1	GCF_000011505.1_WP_000571253.1	GCF_000815125.1_WP_000571258.1	GCF_001580515.1_WP_000571258.1	GCF_001457495.1_WP_000571258.1
GCF_000418345.1_WP_000580198.1	GCF_000011505.1_WP_000580201.1	GCF_000815125.1_WP_000580198.1	GCF_001580515.1_WP_000580198.1	GCF_001457495.1_WP_000580198.1
GCF_000418345.1_WP_000581792.1	GCF_000011505.1_WP_000581791.1	GCF_000815125.1_WP_000581792.1	GCF_001580515.1_WP_000581792.1	GCF_001457495.1_WP_000581792.1
GCF_000418345.1_WP_000581889.1	GCF_000011505.1_WP_000616191.1	GCF_000815125.1_WP_000581889.1	GCF_001580515.1_WP_000581889.1	GCF_001457495.1_WP_000972286.1
GCF_000418345.1_WP_000584398.1	GCF_000011505.1_WP_000584395.1	GCF_000815125.1_WP_000584398.1	GCF_001580515.1_WP_000584398.1	GCF_001457495.1_WP_000584398.1
GCF_000418345.1_WP_000586392.1	GCF_000011505.1_WP_000586375.1	GCF_000815125.1_WP_000586392.1	GCF_001580515.1_WP_000586392.1	GCF_001457495.1_WP_000586385.1
GCF_000418345.1_WP_000587958.1	GCF_000011505.1_WP_000587960.1	GCF_000815125.1_WP_000587958.1	GCF_001580515.1_WP_000587958.1	GCF_001457495.1_WP_000587958.1
GCF_000418345.1_WP_000594519.1	GCF_000011505.1_WP_000594517.1	GCF_000815125.1_WP_000594519.1	GCF_001580515.1_WP_000594519.1	GCF_001457495.1_WP_000594514.1
GCF_000418345.1_WP_000595265.1	GCF_000011505.1_WP_000595265.1	GCF_000815125.1_WP_000595265.1	GCF_001580515.1_WP_000595265.1	GCF_001457495.1_WP_001813911.1
GCF_000418345.1_WP_000599587.1	GCF_000011505.1_WP_000599586.1	GCF_000815125.1_WP_000599587.1	GCF_001580515.1_WP_000599587.1	GCF_001457495.1_WP_000599588.1
GCF_000418345.1_WP_000603493.1	GCF_000011505.1_WP_000603493.1	GCF_000815125.1_WP_000603480.1	GCF_001580515.1_WP_000603480.1	GCF_001457495.1_WP_000603480.1
GCF_000418345.1_WP_000603968.1	GCF_000011505.1_WP_000603961.1	GCF_000815125.1_WP_000603968.1	GCF_001580515.1_WP_000603968.1	GCF_000011825.1_WP_011226215.1
GCF_000418345.1_WP_000604727.1	GCF_000011505.1_WP_000604727.1	GCF_000815125.1_WP_000604728.1	GCF_001580515.1_WP_000604728.1	GCF_001457495.1_WP_000604727.1
GCF_000418345.1_WP_000606726.1	GCF_000011505.1_WP_000606724.1	GCF_000815125.1_WP_000606726.1	GCF_001580515.1_WP_000606726.1	GCF_001457495.1_WP_000606729.1
GCF_000418345.1_WP_000608179.1	GCF_000011505.1_WP_000608187.1	GCF_000815125.1_WP_000608178.1	GCF_001580515.1_WP_000608178.1	GCF_001457495.1_WP_000608182.1
GCF_000418345.1_WP_000608862.1	GCF_000011505.1_WP_000247593.1	GCF_000815125.1_WP_000608862.1	GCF_001580515.1_WP_000608862.1	GCF_001457495.1_WP_000608862.1
GCF_000418345.1_WP_000610169.1	GCF_000011505.1_WP_000610196.1	GCF_000815125.1_WP_000610189.1	GCF_001580515.1_WP_000610189.1	GCF_001457495.1_WP_000610180.1
GCF_000418345.1_WP_000610293.1	GCF_000011505.1_WP_000610336.1	GCF_000815125.1_WP_000610319.1	GCF_001580515.1_WP_015581798.1	GCF_001457495.1_WP_000610296.1
GCF_000418345.1_WP_000616642.1	GCF_000011505.1_WP_000616643.1	GCF_000815125.1_WP_000616642.1	GCF_001580515.1_WP_000616642.1	GCF_001457495.1_WP_000616642.1
GCF_000418345.1_WP_000619365.1	GCF_000011505.1_WP_000619360.1	GCF_000815125.1_WP_000619366.1	GCF_001580515.1_WP_000619366.1	GCF_001457495.1_WP_000619363.1
GCF_000418345.1_WP_000620864.1	GCF_000011505.1_WP_000620864.1	GCF_000815125.1_WP_000620864.1	GCF_001580515.1_WP_000620864.1	GCF_001457495.1_WP_000620864.1
GCF_000418345.1_WP_000636857.1	GCF_000011505.1_WP_001108418.1	GCF_000815125.1_WP_000636857.1	GCF_001580515.1_WP_000636857.1	GCF_001457495.1_WP_001793373.1
GCF_000418345.1_WP_000637687.1	GCF_000011505.1_WP_000637686.1	GCF_000815125.1_WP_000637687.1	GCF_001580515.1_WP_000637687.1	GCF_001457495.1_WP_000604990.1
GCF_000418345.1_WP_000645727.1	GCF_000011505.1_WP_000645732.1	GCF_000815125.1_WP_000645727.1	GCF_001580515.1_WP_000645727.1	GCF_001457495.1_WP_000645736.1
GCF_000418345.1_WP_000648118.1	GCF_000011505.1_WP_000648118.1	GCF_000815125.1_WP_000648118.1	GCF_001580515.1_WP_000648118.1	GCF_001457495.1_WP_000648118.1
GCF_000418345.1_WP_000649665.1	GCF_000011505.1_WP_000649665.1	GCF_001045415.1_WP_000210502.1	GCF_000016885.1_WP_011960604.1	GCF_001586235.1_WP_062040415.1
GCF_000418345.1_WP_000653261.1	GCF_000011505.1_WP_000653261.1	GCF_000815125.1_WP_000653261.1	GCF_001580515.1_WP_000653261.1	GCF_001457495.1_WP_000653261.1
GCF_000418345.1_WP_000659554.1	GCF_000011505.1_WP_000273824.1	GCF_000815125.1_WP_001036438.1	GCF_001580515.1_WP_001036438.1	GCF_001457495.1_WP_000273823.1
GCF_000418345.1_WP_000669005.1	GCF_000011505.1_WP_000668994.1	GCF_000815125.1_WP_000669005.1	GCF_001580515.1_WP_000669005.1	GCF_001457495.1_WP_000668995.1
GCF_000418345.1_WP_000669046.1	GCF_000011505.1_WP_000669038.1	GCF_000815125.1_WP_000188802.1	GCF_001580515.1_WP_000188802.1	GCF_001457495.1_WP_000669017.1
GCF_000418345.1_WP_000669519.1	GCF_000011505.1_WP_000669514.1	GCF_000815125.1_WP_000669519.1	GCF_001580515.1_WP_000669519.1	GCF_001457495.1_WP_000669519.1
GCF_000418345.1_WP_000669537.1	GCF_000011505.1_WP_000669541.1	GCF_000815125.1_WP_000669537.1	GCF_001580515.1_WP_000669537.1	GCF_001457495.1_WP_000669537.1
GCF_000418345.1_WP_000671052.1	GCF_000011505.1_WP_000671059.1	GCF_000815125.1_WP_000671052.1	GCF_001580515.1_WP_000671052.1	GCF_001457495.1_WP_000671052.1
GCF_000418345.1_WP_000671099.1	GCF_000011505.1_WP_000671097.1	GCF_000815125.1_WP_000671099.1	GCF_001580515.1_WP_000671099.1	GCF_001457495.1_WP_000671099.1
GCF_000418345.1_WP_000671751.1	GCF_000011505.1_WP_000971554.1	GCF_000815125.1_WP_000671751.1	GCF_001580515.1_WP_000671751.1	GCF_001457495.1_WP_033845360.1
GCF_000418345.1_WP_000672867.1	GCF_000011505.1_WP_000672864.1	GCF_000815125.1_WP_000672867.1	GCF_001580515.1_WP_000672867.1	GCF_001457495.1_WP_000672867.1
GCF_000418345.1_WP_000673051.1	GCF_000011505.1_WP_000778504.1	GCF_000815125.1_WP_000673051.1	GCF_001580515.1_WP_000673051.1	GCF_001457495.1_WP_000673051.1
GCF_000418345.1_WP_000676548.1	GCF_000011505.1_WP_000676561.1	GCF_000815125.1_WP_000676548.1	GCF_001580515.1_WP_000676548.1	GCF_001457495.1_WP_000676542.1
GCF_000418345.1_WP_000678764.1	GCF_000011505.1_WP_000678764.1	GCF_000815125.1_WP_000678764.1	GCF_001580515.1_WP_000678764.1	GCF_001457495.1_WP_000678764.1
GCF_000418345.1_WP_000680966.1	GCF_000011505.1_WP_000680966.1	GCF_000815125.1_WP_000680947.1	GCF_001580515.1_WP_061491696.1	GCF_001457495.1_WP_000680952.1
GCF_000418345.1_WP_000682089.1	GCF_000011505.1_WP_000682089.1	GCF_000815125.1_WP_000682089.1	GCF_001580515.1_WP_000682089.1	GCF_001457495.1_WP_000682089.1
GCF_000418345.1_WP_000691942.1	GCF_000011505.1_WP_001165814.1	GCF_000815125.1_WP_000691942.1	GCF_001580515.1_WP_000691942.1	GCF_001457495.1_WP_000691942.1
GCF_000418345.1_WP_000698752.1	GCF_000011505.1_WP_000698754.1	GCF_000815125.1_WP_000698752.1	GCF_001580515.1_WP_000698752.1	GCF_001457495.1_WP_000698767.1
GCF_000418345.1_WP_000699973.1	GCF_000011505.1_WP_000699973.1	GCF_000815125.1_WP_000855550.1	GCF_001580515.1_WP_000855550.1	GCF_001457495.1_WP_000855550.1
GCF_000418345.1_WP_000700921.1	GCF_000011505.1_WP_000700902.1	GCF_000815125.1_WP_000700921.1	GCF_001457495.1_WP_000700917.1	GCF_001580515.1_WP_000700921.1
GCF_000418345.1_WP_000702262.1	GCF_000011505.1_WP_000702263.1	GCF_000815125.1_WP_000702263.1	GCF_001580515.1_WP_000702263.1	GCF_001457495.1_WP_000702263.1
GCF_000418345.1_WP_000705240.1	GCF_000011505.1_WP_000705248.1	GCF_000815125.1_WP_000705246.1	GCF_001580515.1_WP_000705246.1	GCF_001457495.1_WP_000705243.1
GCF_000418345.1_WP_000705644.1	GCF_000011505.1_WP_000702714.1	GCF_000815125.1_WP_031864745.1	GCF_001580515.1_WP_031864745.1	GCF_001457495.1_WP_000705628.1
GCF_000418345.1_WP_000708692.1	GCF_000011505.1_WP_000708694.1	GCF_000815125.1_WP_000708692.1	GCF_001580515.1_WP_000708692.1	GCF_001457495.1_WP_000708692.1
GCF_000418345.1_WP_000713060.1	GCF_000011505.1_WP_000713064.1	GCF_000815125.1_WP_000713072.1	GCF_001580515.1_WP_000713072.1	GCF_001457495.1_WP_000713071.1
GCF_000418345.1_WP_000714024.1	GCF_000011505.1_WP_000714027.1	GCF_000815125.1_WP_000734803.1	GCF_001580515.1_WP_000734803.1	GCF_001457495.1_WP_000734803.1
GCF_000418345.1_WP_000714376.1	GCF_000011505.1_WP_000714376.1	GCF_000815125.1_WP_000410568.1	GCF_001580515.1_WP_000410568.1	GCF_001457495.1_WP_000410567.1
GCF_000418345.1_WP_000717381.1	GCF_000011505.1_WP_000717394.1	GCF_000815125.1_WP_000717381.1	GCF_001580515.1_WP_000717381.1	GCF_001457495.1_WP_000717388.1
GCF_000418345.1_WP_000719184.1	GCF_000011505.1_WP_041202456.1	GCF_000815125.1_WP_000719184.1	GCF_001580515.1_WP_000719184.1	GCF_001457495.1_WP_000719182.1
GCF_000418345.1_WP_000721707.1	GCF_000011505.1_WP_000721720.1	GCF_000815125.1_WP_000721707.1	GCF_001580515.1_WP_000721707.1	GCF_001457495.1_WP_000721708.1
GCF_000418345.1_WP_000724887.1	GCF_000011505.1_WP_000724887.1	GCF_000815125.1_WP_000724887.1	GCF_001580515.1_WP_000724887.1	GCF_001457495.1_WP_000724887.1
GCF_000418345.1_WP_000725226.1	GCF_000011505.1_WP_000725226.1	GCF_000815125.1_WP_000725225.1	GCF_001580515.1_WP_000725225.1	GCF_001457495.1_WP_000725225.1
GCF_000418345.1_WP_000727328.1	GCF_000011505.1_WP_000727324.1	GCF_000815125.1_WP_000727328.1	GCF_001580515.1_WP_000727328.1	GCF_001457495.1_WP_000727323.1
GCF_000418345.1_WP_000727537.1	GCF_000011505.1_WP_000727537.1	GCF_000815125.1_WP_000727537.1	GCF_001580515.1_WP_000727537.1	GCF_001457495.1_WP_000727537.1
GCF_000418345.1_WP_000728056.1	GCF_000011505.1_WP_000728052.1	GCF_000815125.1_WP_000728056.1	GCF_001580515.1_WP_000728056.1	GCF_001457495.1_WP_000728072.1
GCF_000418345.1_WP_000728940.1	GCF_000011505.1_WP_000728940.1	GCF_000815125.1_WP_000728949.1	GCF_001580515.1_WP_000728949.1	GCF_001457495.1_WP_000728953.1
GCF_000418345.1_WP_000731644.1	GCF_000011505.1_WP_000731642.1	GCF_000815125.1_WP_000731644.1	GCF_001580515.1_WP_000731644.1	GCF_001457495.1_WP_000731644.1
GCF_000418345.1_WP_000731965.1	GCF_000011505.1_WP_000731965.1	GCF_000815125.1_WP_000731959.1	GCF_001580515.1_WP_000731959.1	GCF_001457495.1_WP_000731954.1
GCF_000418345.1_WP_000733431.1	GCF_000011505.1_WP_000733427.1	GCF_000815125.1_WP_000733431.1	GCF_001580515.1_WP_000733431.1	GCF_001457495.1_WP_000733437.1
GCF_000418345.1_WP_000735558.1	GCF_000011505.1_WP_000735554.1	GCF_000815125.1_WP_000735558.1	GCF_001580515.1_WP_000735558.1	GCF_001457495.1_WP_000735558.1
GCF_000418345.1_WP_000737686.1	GCF_000011505.1_WP_000737686.1	GCF_000815125.1_WP_000737686.1	GCF_001580515.1_WP_000737686.1	GCF_001457495.1_WP_000737690.1
GCF_000418345.1_WP_000737705.1	GCF_000011505.1_WP_000737700.1	GCF_000815125.1_WP_000737705.1	GCF_001580515.1_WP_000737705.1	GCF_001457495.1_WP_000737705.1
GCF_000418345.1_WP_000737976.1	GCF_000011505.1_WP_000737983.1	GCF_000815125.1_WP_000737976.1	GCF_001580515.1_WP_000737976.1	GCF_001457495.1_WP_000737978.1
GCF_000418345.1_WP_000739209.1	GCF_000011505.1_WP_000739205.1	GCF_000815125.1_WP_000739209.1	GCF_001580515.1_WP_000739209.1	GCF_001457495.1_WP_000739211.1
GCF_000418345.1_WP_000739563.1	GCF_000011505.1_WP_029265411.1	GCF_000815125.1_WP_000739563.1	GCF_001580515.1_WP_000739563.1	GCF_001457495.1_WP_000739570.1
GCF_000418345.1_WP_000748756.1	GCF_000011505.1_WP_000748756.1	GCF_000815125.1_WP_000748760.1	GCF_001580515.1_WP_000748760.1	GCF_001457495.1_WP_000748760.1
GCF_000418345.1_WP_000749380.1	GCF_000011505.1_WP_000749385.1	GCF_000815125.1_WP_000749380.1	GCF_001580515.1_WP_000749380.1	GCF_001457495.1_WP_000753321.1
GCF_000418345.1_WP_000751210.1	GCF_000011505.1_WP_000751209.1	GCF_000815125.1_WP_000751207.1	GCF_001580515.1_WP_000751207.1	GCF_001457495.1_WP_000751215.1
GCF_000418345.1_WP_000751704.1	GCF_000011505.1_WP_000751698.1	GCF_000815125.1_WP_000751704.1	GCF_001580515.1_WP_000751704.1	GCF_001457495.1_WP_000751704.1
GCF_000418345.1_WP_000752008.1	GCF_000011505.1_WP_000752015.1	GCF_000815125.1_WP_000752008.1	GCF_001580515.1_WP_000752008.1	GCF_001457495.1_WP_000752001.1
GCF_000418345.1_WP_000757543.1	GCF_000011505.1_WP_000757543.1	GCF_000815125.1_WP_000757543.1	GCF_001580515.1_WP_000757543.1	GCF_001457495.1_WP_000757543.1
GCF_000418345.1_WP_000758215.1	GCF_000011505.1_WP_000758217.1	GCF_000815125.1_WP_000758215.1	GCF_001580515.1_WP_000758215.1	GCF_001457495.1_WP_000758204.1
GCF_000418345.1_WP_000761395.1	GCF_000011505.1_WP_000761409.1	GCF_000815125.1_WP_000761395.1	GCF_001580515.1_WP_000761395.1	GCF_001457495.1_WP_000761395.1
GCF_000418345.1_WP_000762708.1	GCF_000011505.1_WP_000762708.1	GCF_001518735.1_WP_002322279.1	GCF_001457495.1_WP_000762708.1	GCF_001580515.1_WP_000762708.1
GCF_000418345.1_WP_000763768.1	GCF_000011505.1_WP_001791353.1	GCF_000815125.1_WP_000763768.1	GCF_001580515.1_WP_000763768.1	GCF_001457495.1_WP_000763768.1
GCF_000418345.1_WP_000769163.1	GCF_000011505.1_WP_000769147.1	GCF_000815125.1_WP_000769163.1	GCF_001580515.1_WP_000769163.1	GCF_001457495.1_WP_000769136.1
GCF_000418345.1_WP_000769689.1	GCF_000011505.1_WP_000769690.1	GCF_000815125.1_WP_000769689.1	GCF_001580515.1_WP_000769689.1	GCF_001457495.1_WP_000769689.1
GCF_000418345.1_WP_000769836.1	GCF_000011505.1_WP_000769829.1	GCF_000815125.1_WP_000769836.1	GCF_001580515.1_WP_000769836.1	GCF_001457495.1_WP_000769814.1
GCF_000418345.1_WP_000775708.1	GCF_000011505.1_WP_000776412.1	GCF_000815125.1_WP_000775708.1	GCF_001580515.1_WP_000775708.1	GCF_001457495.1_WP_000776422.1
GCF_000418345.1_WP_000776744.1	GCF_000011505.1_WP_000776744.1	GCF_000815125.1_WP_000776751.1	GCF_001580515.1_WP_000776751.1	GCF_001457495.1_WP_000776751.1
GCF_000418345.1_WP_000778523.1	GCF_000011505.1_WP_000778539.1	GCF_000815125.1_WP_000778523.1	GCF_001580515.1_WP_000778523.1	GCF_001457495.1_WP_000778519.1
GCF_000418345.1_WP_000779446.1	GCF_000011505.1_WP_000778481.1	GCF_000815125.1_WP_000779446.1	GCF_001580515.1_WP_000779446.1	GCF_001457495.1_WP_000673059.1
GCF_000418345.1_WP_000782618.1	GCF_000011505.1_WP_000782834.1	GCF_000815125.1_WP_000782618.1	GCF_001580515.1_WP_000782618.1	GCF_001457495.1_WP_000782626.1
GCF_000418345.1_WP_000783428.1	GCF_000011505.1_WP_001056917.1	GCF_000815125.1_WP_000783428.1	GCF_001580515.1_WP_000783428.1	GCF_001457495.1_WP_000783428.1
GCF_000418345.1_WP_000784244.1	GCF_000011505.1_WP_000784258.1	GCF_000815125.1_WP_000784244.1	GCF_001580515.1_WP_000784244.1	GCF_001457495.1_WP_000784251.1
GCF_000418345.1_WP_000785252.1	GCF_000011505.1_WP_000785248.1	GCF_000815125.1_WP_000785252.1	GCF_001580515.1_WP_000785252.1	GCF_001457495.1_WP_000785252.1
GCF_000418345.1_WP_000788444.1	GCF_000011505.1_WP_000788443.1	GCF_000815125.1_WP_000788443.1	GCF_001580515.1_WP_000788443.1	GCF_001457495.1_WP_000788441.1
GCF_000418345.1_WP_000791407.1	GCF_000011505.1_WP_000791402.1	GCF_000815125.1_WP_000791407.1	GCF_001580515.1_WP_000791407.1	GCF_001457495.1_WP_000791406.1
GCF_000418345.1_WP_000791587.1	GCF_000011505.1_WP_000791575.1	GCF_000815125.1_WP_000791587.1	GCF_001580515.1_WP_000791587.1	GCF_001457495.1_WP_000791572.1
GCF_000418345.1_WP_000792579.1	GCF_000011505.1_WP_000792567.1	GCF_000815125.1_WP_000792564.1	GCF_001580515.1_WP_000792564.1	GCF_001457495.1_WP_000792572.1
GCF_000418345.1_WP_000794407.1	GCF_000011505.1_WP_000794424.1	GCF_000815125.1_WP_000794407.1	GCF_001580515.1_WP_000794407.1	GCF_001457495.1_WP_000794421.1
GCF_000418345.1_WP_000794442.1	GCF_000011505.1_WP_000794464.1	GCF_000815125.1_WP_000794442.1	GCF_001580515.1_WP_000794442.1	GCF_001457495.1_WP_000794442.1
GCF_000418345.1_WP_000794589.1	GCF_000011505.1_WP_000794580.1	GCF_000815125.1_WP_000794589.1	GCF_001580515.1_WP_000794589.1	GCF_001457495.1_WP_000794595.1
GCF_000418345.1_WP_000802946.1	GCF_000011505.1_WP_000802949.1	GCF_000815125.1_WP_000802946.1	GCF_001580515.1_WP_000802946.1	GCF_001457495.1_WP_000802955.1
GCF_000418345.1_WP_000806123.1	GCF_000011505.1_WP_000806123.1	GCF_000815125.1_WP_000806113.1	GCF_001580515.1_WP_000806113.1	GCF_001457495.1_WP_000806109.1
GCF_000418345.1_WP_000808817.1	GCF_000011505.1_WP_000808817.1	GCF_000815125.1_WP_000808817.1	GCF_001580515.1_WP_000808817.1	GCF_001457495.1_WP_000808817.1
GCF_000418345.1_WP_000809857.1	GCF_000011505.1_WP_001037039.1	GCF_000815125.1_WP_000809857.1	GCF_001580515.1_WP_000809857.1	GCF_001457495.1_WP_000731440.1
GCF_000418345.1_WP_000810620.1	GCF_000011505.1_WP_000810619.1	GCF_000815125.1_WP_000810620.1	GCF_001580515.1_WP_000810620.1	GCF_001457495.1_WP_000810620.1
GCF_000418345.1_WP_000814565.1	GCF_000011505.1_WP_000814565.1	GCF_000815125.1_WP_000814565.1	GCF_001580515.1_WP_000814565.1	GCF_001457495.1_WP_000814565.1
GCF_000418345.1_WP_000819843.1	GCF_000011505.1_WP_000819843.1	GCF_000815125.1_WP_000819847.1	GCF_001580515.1_WP_000819847.1	GCF_001457495.1_WP_000819843.1
GCF_000418345.1_WP_000824472.1	GCF_000011505.1_WP_000824491.1	GCF_000815125.1_WP_000824472.1	GCF_001580515.1_WP_000824472.1	GCF_001457495.1_WP_000824472.1
GCF_000418345.1_WP_000825819.1	GCF_000011505.1_WP_000825817.1	GCF_000815125.1_WP_000825819.1	GCF_001580515.1_WP_000825819.1	GCF_001457495.1_WP_000825819.1
GCF_000418345.1_WP_000826657.1	GCF_000011505.1_WP_000826658.1	GCF_000815125.1_WP_000826685.1	GCF_001580515.1_WP_000826685.1	GCF_001457495.1_WP_000826671.1
GCF_000418345.1_WP_000826855.1	GCF_000011505.1_WP_000826855.1	GCF_000815125.1_WP_000826862.1	GCF_001580515.1_WP_000826862.1	GCF_001457495.1_WP_000826862.1
GCF_000418345.1_WP_000827000.1	GCF_000011505.1_WP_000737711.1	GCF_000815125.1_WP_000827000.1	GCF_001580515.1_WP_000827000.1	GCF_001457495.1_WP_000827001.1
GCF_000418345.1_WP_000827748.1	GCF_000011505.1_WP_000827736.1	GCF_000815125.1_WP_000827748.1	GCF_001580515.1_WP_000827748.1	GCF_001457495.1_WP_000827767.1
GCF_000418345.1_WP_000828570.1	GCF_000011505.1_WP_000828572.1	GCF_000815125.1_WP_000828570.1	GCF_001580515.1_WP_000828570.1	GCF_001457495.1_WP_000828570.1
GCF_000418345.1_WP_000829750.1	GCF_000011505.1_WP_000829750.1	GCF_000815125.1_WP_000829750.1	GCF_001580515.1_WP_000829750.1	GCF_001457495.1_WP_000829750.1
GCF_000418345.1_WP_000831298.1	GCF_000011505.1_WP_000831298.1	GCF_000815125.1_WP_000831298.1	GCF_001580515.1_WP_000831298.1	GCF_001457495.1_WP_000831298.1
GCF_000418345.1_WP_000837752.1	GCF_000011505.1_WP_000837752.1	GCF_000815125.1_WP_000837752.1	GCF_001580515.1_WP_000837752.1	GCF_001457495.1_WP_000837752.1
GCF_000418345.1_WP_000842860.1	GCF_000011505.1_WP_000842865.1	GCF_000815125.1_WP_000842860.1	GCF_001580515.1_WP_000842860.1	GCF_001457495.1_WP_000842860.1
GCF_000418345.1_WP_000844413.1	GCF_000011505.1_WP_000844413.1	GCF_000815125.1_WP_000844413.1	GCF_001580515.1_WP_000844413.1	GCF_001457495.1_WP_000844413.1
GCF_000418345.1_WP_000848380.1	GCF_000011505.1_WP_001092169.1	GCF_000815125.1_WP_001092189.1	GCF_001580515.1_WP_001092189.1	GCF_001457495.1_WP_001092189.1
GCF_000418345.1_WP_000848773.1	GCF_000011505.1_WP_000848773.1	GCF_000815125.1_WP_000848764.1	GCF_001580515.1_WP_000848764.1	GCF_001457495.1_WP_000848779.1
GCF_000418345.1_WP_000859443.1	GCF_000011505.1_WP_000859443.1	GCF_000815125.1_WP_000859443.1	GCF_001580515.1_WP_000859443.1	GCF_001457495.1_WP_000859443.1
GCF_000418345.1_WP_000861038.1	GCF_000011505.1_WP_000861038.1	GCF_000815125.1_WP_000861038.1	GCF_001580515.1_WP_000861038.1	GCF_001457495.1_WP_000861038.1
GCF_000418345.1_WP_000866742.1	GCF_000011505.1_WP_000866741.1	GCF_000815125.1_WP_000866747.1	GCF_001580515.1_WP_000866747.1	GCF_001457495.1_WP_000866739.1
GCF_000418345.1_WP_000870806.1	GCF_000011505.1_WP_000870819.1	GCF_000815125.1_WP_000870806.1	GCF_001580515.1_WP_000870806.1	GCF_001457495.1_WP_000870806.1
GCF_000418345.1_WP_000872873.1	GCF_000011505.1_WP_000872867.1	GCF_000815125.1_WP_000872873.1	GCF_001580515.1_WP_000872873.1	GCF_001457495.1_WP_000872865.1
GCF_000418345.1_WP_000873214.1	GCF_000011505.1_WP_000873213.1	GCF_000815125.1_WP_000873197.1	GCF_001580515.1_WP_000873197.1	GCF_001457495.1_WP_000873197.1
GCF_000418345.1_WP_000876201.1	GCF_000011505.1_WP_000876206.1	GCF_000815125.1_WP_000876201.1	GCF_001580515.1_WP_000876201.1	GCF_001457495.1_WP_000876202.1
GCF_000418345.1_WP_000876758.1	GCF_000011505.1_WP_000876758.1	GCF_000815125.1_WP_000876756.1	GCF_001580515.1_WP_000876756.1	GCF_001457495.1_WP_000876755.1
GCF_000418345.1_WP_000876826.1	GCF_000011505.1_WP_000876825.1	GCF_000815125.1_WP_000876826.1	GCF_001580515.1_WP_000876826.1	GCF_001457495.1_WP_000876826.1
GCF_000418345.1_WP_000886468.1	GCF_000011505.1_WP_000886472.1	GCF_000815125.1_WP_000886468.1	GCF_001580515.1_WP_000886468.1	GCF_001457495.1_WP_000886468.1
GCF_000418345.1_WP_000894032.1	GCF_000011505.1_WP_000894028.1	GCF_000815125.1_WP_000894032.1	GCF_001580515.1_WP_000894032.1	GCF_001457495.1_WP_000894032.1
GCF_000418345.1_WP_000894158.1	GCF_000011505.1_WP_000894158.1	GCF_000815125.1_WP_000894158.1	GCF_001580515.1_WP_000894158.1	GCF_001457495.1_WP_000894158.1
GCF_000418345.1_WP_000895198.1	GCF_000011505.1_WP_000895198.1	GCF_000815125.1_WP_000895195.1	GCF_001580515.1_WP_000895195.1	GCF_001457495.1_WP_000895191.1
GCF_000418345.1_WP_000899738.1	GCF_000011505.1_WP_000899734.1	GCF_000815125.1_WP_000899738.1	GCF_001580515.1_WP_000899738.1	GCF_001457495.1_WP_000899734.1
GCF_000418345.1_WP_000901021.1	GCF_000011505.1_WP_000901019.1	GCF_000815125.1_WP_000901021.1	GCF_001580515.1_WP_000901021.1	GCF_001457495.1_WP_000901023.1
GCF_000418345.1_WP_000903039.1	GCF_000011505.1_WP_001574384.1	GCF_001580515.1_WP_000903039.1	GCF_000011505.1_WP_000414196.1	GCF_001457495.1_WP_000910096.1
GCF_000418345.1_WP_000904065.1	GCF_000011505.1_WP_000904065.1	GCF_000815125.1_WP_000904065.1	GCF_001580515.1_WP_000904065.1	GCF_001457495.1_WP_000904065.1
GCF_000418345.1_WP_000908950.1	GCF_000011505.1_WP_000908950.1	GCF_000815125.1_WP_000908952.1	GCF_001580515.1_WP_000908952.1	GCF_001457495.1_WP_000908960.1
GCF_000418345.1_WP_000913219.1	GCF_000011505.1_WP_000476878.1	GCF_000815125.1_WP_000913219.1	GCF_001580515.1_WP_000913219.1	GCF_001457495.1_WP_000913220.1
GCF_000418345.1_WP_000915155.1	GCF_000011505.1_WP_000915161.1	GCF_000815125.1_WP_000915155.1	GCF_001580515.1_WP_000915155.1	GCF_001457495.1_WP_000915155.1
GCF_000418345.1_WP_000916107.1	GCF_000011505.1_WP_000916107.1	GCF_000815125.1_WP_000916119.1	GCF_001580515.1_WP_000916119.1	GCF_001457495.1_WP_000916119.1
GCF_000418345.1_WP_000916713.1	GCF_000011505.1_WP_000916697.1	GCF_000815125.1_WP_000916713.1	GCF_001580515.1_WP_000916713.1	GCF_001457495.1_WP_000916704.1
GCF_000418345.1_WP_000916740.1	GCF_000011505.1_WP_000916740.1	GCF_000815125.1_WP_000916742.1	GCF_001580515.1_WP_000916742.1	GCF_001457495.1_WP_000916749.1
GCF_000418345.1_WP_000917664.1	GCF_000011505.1_WP_000917674.1	GCF_000815125.1_WP_000917664.1	GCF_001580515.1_WP_000917664.1	GCF_001457495.1_WP_000917677.1
GCF_000418345.1_WP_000919350.1	GCF_000011505.1_WP_000919350.1	GCF_000815125.1_WP_000919350.1	GCF_001580515.1_WP_000919350.1	GCF_001457495.1_WP_000920038.1
GCF_000418345.1_WP_000921246.1	GCF_000011505.1_WP_000921246.1	GCF_000815125.1_WP_000921246.1	GCF_001580515.1_WP_000921246.1	GCF_001457495.1_WP_000921246.1
GCF_000418345.1_WP_000928937.1	GCF_000011505.1_WP_000928937.1	GCF_000815125.1_WP_000928935.1	GCF_001580515.1_WP_000928935.1	GCF_001457495.1_WP_000928938.1
GCF_000418345.1_WP_000932694.1	GCF_000011505.1_WP_000932696.1	GCF_000815125.1_WP_001549243.1	GCF_001580515.1_WP_001549243.1	GCF_001457495.1_WP_000932694.1
GCF_000418345.1_WP_000933105.1	GCF_000011505.1_WP_000933105.1	GCF_000815125.1_WP_000933105.1	GCF_001580515.1_WP_061491647.1	GCF_001457495.1_WP_000933105.1
GCF_000418345.1_WP_000934517.1	GCF_000011505.1_WP_000248107.1	GCF_000815125.1_WP_000934517.1	GCF_001580515.1_WP_000934517.1	GCF_001457495.1_WP_000934516.1
GCF_000418345.1_WP_000942744.1	GCF_000011505.1_WP_000942751.1	GCF_000815125.1_WP_000942744.1	GCF_001580515.1_WP_000942744.1	GCF_001457495.1_WP_000942733.1
GCF_000418345.1_WP_000943131.1	GCF_000011505.1_WP_001643603.1	GCF_001617525.1_WP_003643436.1	GCF_000021645.1_YP_002352587.1	GCF_000177235.2_WP_013487648.1
GCF_000418345.1_WP_000943842.1	GCF_000011505.1_WP_000943842.1	GCF_000815125.1_WP_000943832.1	GCF_001580515.1_WP_000943832.1	GCF_001457495.1_WP_000943815.1
GCF_000418345.1_WP_000948331.1	GCF_000011505.1_WP_000948331.1	GCF_000815125.1_WP_000948331.1	GCF_001580515.1_WP_000948331.1	GCF_001457495.1_WP_000948331.1
GCF_000418345.1_WP_000951058.1	GCF_000011505.1_WP_000951069.1	GCF_000815125.1_WP_000951059.1	GCF_001580515.1_WP_000951059.1	GCF_001457495.1_WP_000951058.1
GCF_000418345.1_WP_000952537.1	GCF_000011505.1_WP_001573549.1	GCF_000815125.1_WP_000952537.1	GCF_001580515.1_WP_000952537.1	GCF_001457495.1_WP_000166024.1
GCF_000418345.1_WP_000954261.1	GCF_000011505.1_WP_000954284.1	GCF_000815125.1_WP_000954261.1	GCF_001580515.1_WP_061491704.1	GCF_001457495.1_WP_000954265.1
GCF_000418345.1_WP_000956132.1	GCF_000011505.1_WP_000956149.1	GCF_000815125.1_WP_000956132.1	GCF_001580515.1_WP_000956132.1	GCF_001457495.1_WP_000956142.1
GCF_000418345.1_WP_000956747.1	GCF_000011505.1_WP_000585095.1	GCF_000815125.1_WP_000956747.1	GCF_001580515.1_WP_000956747.1	GCF_001457495.1_WP_000956747.1
GCF_000418345.1_WP_000966288.1	GCF_000011505.1_WP_000966288.1	GCF_000815125.1_WP_000966288.1	GCF_001580515.1_WP_000966288.1	GCF_001457495.1_WP_000966288.1
GCF_000418345.1_WP_000971498.1	GCF_000011505.1_WP_000971498.1	GCF_000815125.1_WP_000971498.1	GCF_001580515.1_WP_000971498.1	GCF_001457495.1_WP_000971505.1
GCF_000418345.1_WP_000975342.1	GCF_000011505.1_WP_000975347.1	GCF_000815125.1_WP_000975357.1	GCF_001580515.1_WP_000975357.1	GCF_001457495.1_WP_000975346.1
GCF_000418345.1_WP_000977786.1	GCF_000011505.1_WP_000977788.1	GCF_000815125.1_WP_000977781.1	GCF_001580515.1_WP_000977781.1	GCF_001457495.1_WP_000597215.1
GCF_000418345.1_WP_000978164.1	GCF_000011505.1_WP_000978166.1	GCF_000815125.1_WP_000978173.1	GCF_001580515.1_WP_000978173.1	GCF_001457495.1_WP_000978178.1
GCF_000418345.1_WP_000985984.1	GCF_000011505.1_WP_000985973.1	GCF_000815125.1_WP_000985979.1	GCF_001580515.1_WP_000985979.1	GCF_001457495.1_WP_000279446.1
GCF_000418345.1_WP_000995800.1	GCF_000011505.1_WP_000995806.1	GCF_000815125.1_WP_000995800.1	GCF_001580515.1_WP_000995800.1	GCF_001457495.1_WP_000995800.1
GCF_000418345.1_WP_000998556.1	GCF_000011505.1_WP_000998559.1	GCF_000815125.1_WP_000998556.1	GCF_001580515.1_WP_000998556.1	GCF_001457495.1_WP_000998557.1
GCF_000418345.1_WP_001000800.1	GCF_000011505.1_WP_001000803.1	GCF_000815125.1_WP_001000800.1	GCF_001580515.1_WP_001000800.1	GCF_001457495.1_WP_001000805.1
GCF_000418345.1_WP_001002340.1	GCF_000011505.1_WP_001002343.1	GCF_000815125.1_WP_001002340.1	GCF_001580515.1_WP_001002340.1	GCF_001457495.1_WP_001002340.1
GCF_000418345.1_WP_001003793.1	GCF_000011505.1_WP_001003803.1	GCF_000815125.1_WP_001003793.1	GCF_001580515.1_WP_001003793.1	GCF_001457495.1_WP_001003793.1
GCF_000418345.1_WP_001004395.1	GCF_000011505.1_WP_001004401.1	GCF_000815125.1_WP_001004395.1	GCF_001580515.1_WP_001004395.1	GCF_001457495.1_WP_001004394.1
GCF_000418345.1_WP_001015549.1	GCF_000011505.1_WP_001015549.1	GCF_000815125.1_WP_001015549.1	GCF_001580515.1_WP_001015549.1	GCF_001457495.1_WP_001015549.1
GCF_000418345.1_WP_001017867.1	GCF_000011505.1_WP_001017873.1	GCF_000815125.1_WP_001017867.1	GCF_001580515.1_WP_001017867.1	GCF_001457495.1_WP_001017867.1
GCF_000418345.1_WP_001018677.1	GCF_000011505.1_WP_001018677.1	GCF_000815125.1_WP_001018677.1	GCF_001580515.1_WP_001018677.1	GCF_001457495.1_WP_001018677.1
GCF_000418345.1_WP_001019337.1	GCF_000011505.1_WP_001019343.1	GCF_000815125.1_WP_001019337.1	GCF_001580515.1_WP_001019337.1	GCF_001457495.1_WP_001019338.1
GCF_000418345.1_WP_001027143.1	GCF_000011505.1_WP_001027143.1	GCF_000815125.1_WP_001027143.1	GCF_001580515.1_WP_001027143.1	GCF_001457495.1_WP_001027143.1
GCF_000418345.1_WP_001030125.1	GCF_000011505.1_WP_001030125.1	GCF_000815125.1_WP_001030125.1	GCF_001580515.1_WP_001030125.1	GCF_001457495.1_WP_001030118.1
GCF_000418345.1_WP_001030465.1	GCF_000011505.1_WP_001030476.1	GCF_000815125.1_WP_001030465.1	GCF_001580515.1_WP_001030465.1	GCF_001457495.1_WP_001030469.1
GCF_000418345.1_WP_001032814.1	GCF_000011505.1_WP_001032820.1	GCF_000815125.1_WP_001032814.1	GCF_001580515.1_WP_001032814.1	GCF_001457495.1_WP_001032817.1
GCF_000418345.1_WP_001032833.1	GCF_000011505.1_WP_001032833.1	GCF_000815125.1_WP_001032833.1	GCF_001580515.1_WP_001032833.1	GCF_001457495.1_WP_001032833.1
GCF_000418345.1_WP_001033867.1	GCF_000011505.1_WP_001033867.1	GCF_000815125.1_WP_001033867.1	GCF_001580515.1_WP_001033867.1	GCF_001457495.1_WP_001033865.1
GCF_000418345.1_WP_001037436.1	GCF_000011505.1_WP_001037450.1	GCF_000815125.1_WP_001037436.1	GCF_001580515.1_WP_001037436.1	GCF_001457495.1_WP_001037444.1
GCF_000418345.1_WP_001037831.1	GCF_000011505.1_WP_001037831.1	GCF_000815125.1_WP_001037831.1	GCF_001580515.1_WP_001037831.1	GCF_001457495.1_WP_001037831.1
GCF_000418345.1_WP_001038688.1	GCF_000011505.1_WP_000500841.1	GCF_000815125.1_WP_001038688.1	GCF_001580515.1_WP_001038688.1	GCF_001457495.1_WP_001038691.1
GCF_000418345.1_WP_001038867.1	GCF_000011505.1_WP_001039022.1	GCF_000815125.1_WP_001038867.1	GCF_001580515.1_WP_001038867.1	GCF_001457495.1_WP_001038868.1
GCF_000418345.1_WP_001040261.1	GCF_000011505.1_WP_001040259.1	GCF_000815125.1_WP_001040261.1	GCF_001580515.1_WP_001040261.1	GCF_001457495.1_WP_001262620.1
GCF_000418345.1_WP_001040736.1	GCF_000011505.1_WP_001040736.1	GCF_000815125.1_WP_001040736.1	GCF_001580515.1_WP_001040736.1	GCF_001457495.1_WP_001040736.1
GCF_000418345.1_WP_001041586.1	GCF_000011505.1_WP_001041573.1	GCF_000815125.1_WP_001041586.1	GCF_001580515.1_WP_001041586.1	GCF_001457495.1_WP_001041601.1
GCF_000418345.1_WP_001051556.1	GCF_000011505.1_WP_001051558.1	GCF_000815125.1_WP_001051556.1	GCF_001580515.1_WP_001051556.1	GCF_001457495.1_WP_001051556.1
GCF_000418345.1_WP_001051860.1	GCF_000011505.1_WP_001051856.1	GCF_000815125.1_WP_001051860.1	GCF_001580515.1_WP_001051860.1	GCF_001457495.1_WP_001051856.1
GCF_000418345.1_WP_001052483.1	GCF_000011505.1_WP_001052483.1	GCF_000815125.1_WP_001052483.1	GCF_001580515.1_WP_001052483.1	GCF_001457495.1_WP_001052483.1
GCF_000418345.1_WP_001055897.1	GCF_000011505.1_WP_001055897.1	GCF_000815125.1_WP_001055897.1	GCF_001580515.1_WP_001055897.1	GCF_001457495.1_WP_001055897.1
GCF_000418345.1_WP_001056228.1	GCF_000011505.1_WP_001056313.1	GCF_000815125.1_WP_001056223.1	GCF_001580515.1_WP_001056223.1	GCF_001457495.1_WP_001056168.1
GCF_000418345.1_WP_001059690.1	GCF_000011505.1_WP_001059690.1	GCF_000815125.1_WP_001059690.1	GCF_001580515.1_WP_001059690.1	GCF_001457495.1_WP_001059690.1
GCF_000418345.1_WP_001060146.1	GCF_000011505.1_WP_001060146.1	GCF_000815125.1_WP_001060131.1	GCF_001580515.1_WP_001060131.1	GCF_001457495.1_WP_001060140.1
GCF_000418345.1_WP_001060495.1	GCF_000011505.1_WP_001060422.1	GCF_001580515.1_WP_001060483.1	GCF_000815125.1_WP_001060483.1	GCF_001457495.1_WP_060540318.1
GCF_000418345.1_WP_001063559.1	GCF_000011505.1_WP_000794663.1	GCF_000815125.1_WP_001063559.1	GCF_001580515.1_WP_001063559.1	GCF_001457495.1_WP_001063559.1
GCF_000418345.1_WP_001065267.1	GCF_000011505.1_WP_001065267.1	GCF_000815125.1_WP_001065268.1	GCF_001580515.1_WP_001065268.1	GCF_001457495.1_WP_001065268.1
GCF_000418345.1_WP_001065582.1	GCF_000011505.1_WP_001065582.1	GCF_000815125.1_WP_001065590.1	GCF_001580515.1_WP_001065590.1	GCF_001457495.1_WP_001065588.1
GCF_000418345.1_WP_001066550.1	GCF_000011505.1_WP_001066551.1	GCF_000815125.1_WP_001066545.1	GCF_001457495.1_WP_001066547.1	GCF_001580515.1_WP_001066545.1
GCF_000418345.1_WP_001071308.1	GCF_000011505.1_WP_001071312.1	GCF_000815125.1_WP_001071308.1	GCF_001580515.1_WP_001071308.1	GCF_001457495.1_WP_001071308.1
GCF_000418345.1_WP_001071973.1	GCF_000011505.1_WP_001071971.1	GCF_000815125.1_WP_001071973.1	GCF_001580515.1_WP_001071973.1	GCF_001457495.1_WP_001071973.1
GCF_000418345.1_WP_001077096.1	GCF_000011505.1_WP_001077096.1	GCF_000815125.1_WP_001044560.1	GCF_001580515.1_WP_001044560.1	GCF_001457495.1_WP_001044560.1
GCF_000418345.1_WP_001080462.1	GCF_000011505.1_WP_001080460.1	GCF_000815125.1_WP_001080462.1	GCF_001580515.1_WP_001080462.1	GCF_001457495.1_WP_001080466.1
GCF_000418345.1_WP_001088779.1	GCF_000011505.1_WP_001088791.1	GCF_000815125.1_WP_001088780.1	GCF_001580515.1_WP_001088780.1	GCF_001457495.1_WP_001088782.1
GCF_000418345.1_WP_001090985.1	GCF_000011505.1_WP_001090984.1	GCF_000815125.1_WP_001090985.1	GCF_001580515.1_WP_001090985.1	GCF_001457495.1_WP_001090985.1
GCF_000418345.1_WP_001093929.1	GCF_000011505.1_WP_000735197.1	GCF_000815125.1_WP_001093929.1	GCF_001580515.1_WP_001093929.1	GCF_001457495.1_WP_000735197.1
GCF_000418345.1_WP_001097552.1	GCF_000011505.1_WP_001097552.1	GCF_000815125.1_WP_001036299.1	GCF_001580515.1_WP_001036299.1	GCF_001457495.1_WP_001036301.1
GCF_000418345.1_WP_001106654.1	GCF_000011505.1_WP_001106663.1	GCF_000815125.1_WP_001106654.1	GCF_001580515.1_WP_001106654.1	GCF_001457495.1_WP_001106652.1
GCF_000418345.1_WP_001106738.1	GCF_000011505.1_WP_001106715.1	GCF_000815125.1_WP_001106738.1	GCF_001580515.1_WP_001106738.1	GCF_001457495.1_WP_001106728.1
GCF_000418345.1_WP_001108545.1	GCF_000011505.1_WP_001108545.1	GCF_000815125.1_WP_001108545.1	GCF_001580515.1_WP_001108545.1	GCF_001457495.1_WP_001108545.1
GCF_000418345.1_WP_001110179.1	GCF_000011505.1_WP_001110178.1	GCF_000815125.1_WP_001110179.1	GCF_001580515.1_WP_001110179.1	GCF_001457495.1_WP_001110179.1
GCF_000418345.1_WP_001110822.1	GCF_000011505.1_WP_001110822.1	GCF_000815125.1_WP_001110822.1	GCF_001580515.1_WP_001110822.1	GCF_001457495.1_WP_001110820.1
GCF_000418345.1_WP_001124160.1	GCF_000011505.1_WP_001124193.1	GCF_000815125.1_WP_001124198.1	GCF_001580515.1_WP_001124198.1	GCF_001457495.1_WP_001124160.1
GCF_000418345.1_WP_001129473.1	GCF_000011505.1_WP_001129473.1	GCF_000815125.1_WP_001129473.1	GCF_001580515.1_WP_001129473.1	GCF_001457495.1_WP_001129473.1
GCF_000418345.1_WP_001129770.1	GCF_000011505.1_WP_041202516.1	GCF_000815125.1_WP_001547949.1	GCF_001580515.1_WP_001547949.1	GCF_001457495.1_WP_001129749.1
GCF_000418345.1_WP_001130051.1	GCF_000011505.1_WP_001130051.1	GCF_000815125.1_WP_001130051.1	GCF_001457495.1_WP_001130051.1	GCF_001580515.1_WP_001130051.1
GCF_000418345.1_WP_001137472.1	GCF_000011505.1_WP_001137472.1	GCF_000815125.1_WP_001137474.1	GCF_001580515.1_WP_001137474.1	GCF_001457495.1_WP_001137474.1
GCF_000418345.1_WP_001151907.1	GCF_000011505.1_WP_001151908.1	GCF_000815125.1_WP_001151900.1	GCF_001580515.1_WP_001151900.1	GCF_001457495.1_WP_001151899.1
GCF_000418345.1_WP_001153742.1	GCF_000011505.1_WP_001152695.1	GCF_000815125.1_WP_001153742.1	GCF_001580515.1_WP_001153742.1	GCF_001457495.1_WP_001153742.1
GCF_000418345.1_WP_001154222.1	GCF_000011505.1_WP_001154224.1	GCF_000815125.1_WP_001154222.1	GCF_001580515.1_WP_001154222.1	GCF_001457495.1_WP_001154233.1
GCF_000418345.1_WP_001159764.1	GCF_000011505.1_WP_001159764.1	GCF_000815125.1_WP_001159765.1	GCF_001580515.1_WP_001159765.1	GCF_001457495.1_WP_001159764.1
GCF_000418345.1_WP_001161085.1	GCF_000011505.1_WP_001161085.1	GCF_000815125.1_WP_001161085.1	GCF_001580515.1_WP_001161085.1	GCF_001457495.1_WP_001161085.1
GCF_000418345.1_WP_001163419.1	GCF_000011505.1_WP_001163418.1	GCF_000815125.1_WP_001163419.1	GCF_001580515.1_WP_001163419.1	GCF_001457495.1_WP_001163417.1
GCF_000418345.1_WP_001163801.1	GCF_000011505.1_WP_001163814.1	GCF_000815125.1_WP_001163801.1	GCF_001580515.1_WP_001163801.1	GCF_001457495.1_WP_001163803.1
GCF_000418345.1_WP_001164085.1	GCF_000011505.1_WP_001164085.1	GCF_000815125.1_WP_001164085.1	GCF_001580515.1_WP_001164085.1	GCF_001457495.1_WP_001164085.1
GCF_000418345.1_WP_001164629.1	GCF_000011505.1_WP_001164629.1	GCF_000815125.1_WP_001164629.1	GCF_001580515.1_WP_001164629.1	GCF_001457495.1_WP_001164629.1
GCF_000418345.1_WP_001165058.1	GCF_000011505.1_WP_001165054.1	GCF_000815125.1_WP_001165058.1	GCF_001580515.1_WP_001165058.1	GCF_001457495.1_WP_001165058.1
GCF_000418345.1_WP_001166599.1	GCF_000011505.1_WP_001166599.1	GCF_000815125.1_WP_001166599.1	GCF_001580515.1_WP_001166599.1	GCF_001457495.1_WP_001166599.1
GCF_000418345.1_WP_001167828.1	GCF_000011505.1_WP_001167834.1	GCF_000815125.1_WP_001167828.1	GCF_001580515.1_WP_001167828.1	GCF_001457495.1_WP_001167822.1
GCF_000418345.1_WP_001168904.1	GCF_000011505.1_WP_001168914.1	GCF_000815125.1_WP_001168904.1	GCF_001580515.1_WP_001168904.1	GCF_001457495.1_WP_001168907.1
GCF_000418345.1_WP_001170264.1	GCF_000011505.1_WP_001170274.1	GCF_000815125.1_WP_001170264.1	GCF_001580515.1_WP_001170264.1	GCF_001457495.1_WP_001170264.1
GCF_000418345.1_WP_001175781.1	GCF_000011505.1_WP_001175769.1	GCF_000815125.1_WP_001175781.1	GCF_001580515.1_WP_001175781.1	GCF_001457495.1_WP_001175778.1
GCF_000418345.1_WP_001177186.1	GCF_000011505.1_WP_001177186.1	GCF_000815125.1_WP_001177186.1	GCF_001580515.1_WP_001177186.1	GCF_001457495.1_WP_001177186.1
GCF_000418345.1_WP_001185193.1	GCF_000011505.1_WP_001185204.1	GCF_000815125.1_WP_001185193.1	GCF_001580515.1_WP_001185193.1	GCF_001457495.1_WP_001185193.1
GCF_000418345.1_WP_001198024.1	GCF_000011505.1_WP_001198024.1	GCF_000815125.1_WP_001198024.1	GCF_001580515.1_WP_001198024.1	GCF_001457495.1_WP_001198024.1
GCF_000418345.1_WP_001208912.1	GCF_000011505.1_WP_001208900.1	GCF_000815125.1_WP_001208912.1	GCF_001580515.1_WP_001208912.1	GCF_001457495.1_WP_001208887.1
GCF_000418345.1_WP_001212874.1	GCF_000011505.1_WP_001241200.1	GCF_000815125.1_WP_001212876.1	GCF_001580515.1_WP_001212876.1	GCF_001457495.1_WP_001212877.1
GCF_000418345.1_WP_001217295.1	GCF_000011505.1_WP_001217295.1	GCF_000815125.1_WP_001217295.1	GCF_001580515.1_WP_001217295.1	GCF_001457495.1_WP_001217295.1
GCF_000418345.1_WP_001220813.1	GCF_000011505.1_WP_001220806.1	GCF_000815125.1_WP_001220813.1	GCF_001580515.1_WP_001220813.1	GCF_001457495.1_WP_001220804.1
GCF_000418345.1_WP_001221404.1	GCF_000011505.1_WP_001221404.1	GCF_000815125.1_WP_001221404.1	GCF_001580515.1_WP_001221404.1	GCF_001457495.1_WP_001221404.1
GCF_000418345.1_WP_001221651.1	GCF_000011505.1_WP_001221650.1	GCF_000815125.1_WP_001221651.1	GCF_001580515.1_WP_001221651.1	GCF_001457495.1_WP_001221651.1
GCF_000418345.1_WP_001222133.1	GCF_000011505.1_WP_001222137.1	GCF_000815125.1_WP_001222133.1	GCF_001580515.1_WP_001222133.1	GCF_001457495.1_WP_001222133.1
GCF_000418345.1_WP_001224379.1	GCF_000011505.1_WP_001224379.1	GCF_000815125.1_WP_001224379.1	GCF_001580515.1_WP_001224379.1	GCF_001457495.1_WP_001224379.1
GCF_000418345.1_WP_001236735.1	GCF_000011505.1_WP_001236733.1	GCF_000815125.1_WP_001236735.1	GCF_001580515.1_WP_001236735.1	GCF_001457495.1_WP_001236734.1
GCF_000418345.1_WP_001244298.1	GCF_000011505.1_WP_001244301.1	GCF_000815125.1_WP_001244298.1	GCF_001580515.1_WP_001244298.1	GCF_001457495.1_WP_001244298.1
GCF_000418345.1_WP_001246698.1	GCF_000011505.1_WP_001246693.1	GCF_000815125.1_WP_001246698.1	GCF_001580515.1_WP_061491651.1	GCF_001457495.1_WP_033845269.1
GCF_000418345.1_WP_001250276.1	GCF_000011505.1_WP_001250276.1	GCF_000815125.1_WP_001249504.1	GCF_001580515.1_WP_001249504.1	GCF_001457495.1_WP_001249505.1
GCF_000418345.1_WP_001251224.1	GCF_000011505.1_WP_001251219.1	GCF_000815125.1_WP_001251224.1	GCF_001580515.1_WP_001251224.1	GCF_001457495.1_WP_001251231.1
GCF_000418345.1_WP_001259678.1	GCF_000011505.1_WP_001259673.1	GCF_000815125.1_WP_001259678.1	GCF_001580515.1_WP_001259678.1	GCF_001457495.1_WP_001259679.1
GCF_000418345.1_WP_001260046.1	GCF_000011505.1_WP_001260046.1	GCF_000815125.1_WP_001260013.1	GCF_001580515.1_WP_001260013.1	GCF_001457495.1_WP_001260012.1
GCF_000418345.1_WP_001280018.1	GCF_000011505.1_WP_001280014.1	GCF_000815125.1_WP_001280018.1	GCF_001580515.1_WP_001280018.1	GCF_001457495.1_WP_033845405.1
GCF_000418345.1_WP_001287088.1	GCF_000011505.1_WP_001287082.1	GCF_000815125.1_WP_001287088.1	GCF_001580515.1_WP_001287088.1	GCF_001457495.1_WP_001287079.1
GCF_000418345.1_WP_001294626.1	GCF_000011505.1_WP_001294646.1	GCF_000815125.1_WP_001294626.1	GCF_001580515.1_WP_001294626.1	GCF_001457495.1_WP_001294621.1
GCF_000418345.1_WP_001548642.1	GCF_000011505.1_WP_001574373.1	GCF_000815125.1_WP_001548642.1	GCF_001580515.1_WP_001548642.1	GCF_001457495.1_WP_001557339.1
GCF_000418345.1_WP_001548981.1	GCF_000011505.1_WP_000750406.1	GCF_000815125.1_WP_001548981.1	GCF_001580515.1_WP_001548981.1	GCF_001457495.1_WP_001813896.1
GCF_000418345.1_WP_001549057.1	GCF_000011505.1_WP_000714037.1	GCF_000815125.1_WP_001549057.1	GCF_001580515.1_WP_001549057.1	GCF_001457495.1_WP_001793445.1
GCF_000418345.1_WP_001549159.1	GCF_000011505.1_WP_001643734.1	GCF_000815125.1_WP_001549159.1	GCF_001580515.1_WP_001549159.1	GCF_001457495.1_WP_001549159.1
GCF_000418345.1_WP_001549197.1	GCF_000011505.1_WP_001549197.1	GCF_000815125.1_WP_001549197.1	GCF_001580515.1_WP_001549197.1	GCF_001457495.1_WP_001549197.1
GCF_000418345.1_WP_001549607.1	GCF_000011505.1_WP_000769709.1	GCF_000815125.1_WP_001549607.1	GCF_001580515.1_WP_001549607.1	GCF_001457495.1_WP_001805350.1
GCF_000418345.1_WP_001549787.1	GCF_000011505.1_WP_001573681.1	GCF_000815125.1_WP_001549787.1	GCF_001580515.1_WP_001549787.1	GCF_001457495.1_WP_001549787.1
GCF_000418345.1_WP_001573608.1	GCF_000011505.1_WP_001573608.1	GCF_000815125.1_WP_001550023.1	GCF_001580515.1_WP_001550023.1	GCF_001457495.1_WP_001581895.1
GCF_000418345.1_WP_001789641.1	GCF_000011505.1_WP_001789641.1	GCF_000815125.1_WP_001789641.1	GCF_001580515.1_WP_001789641.1	GCF_001457495.1_WP_001789641.1
GCF_000418345.1_WP_001789875.1	GCF_000011505.1_WP_001794325.1	GCF_000815125.1_WP_001789875.1	GCF_001580515.1_WP_001789875.1	GCF_001457495.1_WP_001789875.1
GCF_000418345.1_WP_001791684.1	GCF_000011505.1_WP_001791342.1	GCF_000815125.1_WP_001791684.1	GCF_001580515.1_WP_001791684.1	GCF_001457495.1_WP_001813834.1
GCF_000418345.1_WP_001793561.1	GCF_000011505.1_WP_001794167.1	GCF_000815125.1_WP_001793561.1	GCF_001580515.1_WP_001793561.1	GCF_001457495.1_WP_001793561.1
GCF_000418345.1_WP_001795393.1	GCF_000011505.1_WP_010956610.1	GCF_000815125.1_WP_001551779.1	GCF_001580515.1_WP_001551779.1	GCF_001457495.1_WP_001133535.1
GCF_000418345.1_WP_001795551.1	GCF_000011505.1_WP_001574560.1	GCF_000815125.1_WP_000757406.1	GCF_001580515.1_WP_000757406.1	GCF_001457495.1_WP_000757406.1
GCF_000418345.1_WP_001797911.1	GCF_000011505.1_WP_001797911.1	GCF_000815125.1_WP_001549854.1	GCF_001580515.1_WP_001549854.1	GCF_001457495.1_WP_001549854.1
GCF_000418345.1_WP_001801842.1	GCF_000011505.1_WP_001814080.1	GCF_000815125.1_WP_001801842.1	GCF_001580515.1_WP_001801842.1	GCF_001457495.1_WP_014533152.1
GCF_000418345.1_WP_001802667.1	GCF_000011505.1_WP_001802667.1	GCF_000815125.1_WP_001802667.1	GCF_001580515.1_WP_001802667.1	GCF_001457495.1_WP_001802667.1
GCF_000418345.1_WP_001803470.1	GCF_000011505.1_WP_001819878.1	GCF_000815125.1_WP_001803470.1	GCF_001580515.1_WP_001803470.1	GCF_001457495.1_WP_001803470.1
GCF_000418345.1_WP_001817495.1	GCF_000011505.1_WP_001659768.1	GCF_000815125.1_WP_001789864.1	GCF_001580515.1_WP_000237016.1	GCF_001457495.1_WP_001813890.1
GCF_000418345.1_WP_001825321.1	GCF_000011505.1_WP_000595237.1	GCF_000815125.1_WP_000595263.1	GCF_001580515.1_WP_000595263.1	GCF_001457495.1_WP_000237866.1
GCF_000418345.1_WP_020444590.1	GCF_000011505.1_WP_001104171.1	GCF_000815125.1_WP_001104172.1	GCF_001580515.1_WP_001104172.1	GCF_001457495.1_WP_001104173.1
GCF_000418345.1_WP_020444599.1	GCF_000011505.1_WP_001188463.1	GCF_000815125.1_WP_001188495.1	GCF_001580515.1_WP_001188495.1	GCF_001457495.1_WP_001188465.1
GCF_000418345.1_WP_020444601.1	GCF_000011505.1_WP_000728715.1	GCF_000815125.1_WP_000728763.1	GCF_001580515.1_WP_000728763.1	GCF_001457495.1_WP_025174400.1
GCF_000418345.1_WP_020444616.1	GCF_000011505.1_WP_000720821.1	GCF_000815125.1_WP_000720804.1	GCF_001580515.1_WP_000720804.1	GCF_001457495.1_WP_000720805.1
GCF_000418345.1_WP_020444617.1	GCF_000011505.1_WP_000744110.1	GCF_000815125.1_WP_000744073.1	GCF_001580515.1_WP_000744073.1	GCF_001457495.1_WP_000744056.1
GCF_000418345.1_WP_020444646.1	GCF_000011505.1_WP_001239316.1	GCF_000815125.1_WP_001797317.1	GCF_001580515.1_WP_001797317.1	GCF_001457495.1_WP_029264485.1
GCF_000418345.1_WP_020444656.1	GCF_000011505.1_WP_001074519.1	GCF_000815125.1_WP_001074556.1	GCF_001580515.1_WP_001074556.1	GCF_001457495.1_WP_001074563.1
GCF_000418345.1_WP_020444660.1	GCF_000011505.1_WP_001049150.1	GCF_000815125.1_WP_001049150.1	GCF_001580515.1_WP_001049150.1	GCF_001457495.1_WP_001049150.1
GCF_000418345.1_WP_020444677.1	GCF_000011505.1_WP_000169127.1	GCF_000815125.1_WP_000169127.1	GCF_001580515.1_WP_000169127.1	GCF_001457495.1_WP_000169128.1
GCF_000418345.1_WP_020444678.1	GCF_000011505.1_WP_001003436.1	GCF_000815125.1_WP_001003408.1	GCF_001580515.1_WP_001003408.1	GCF_001457495.1_WP_001003448.1
GCF_000418345.1_WP_020444680.1	GCF_000011505.1_WP_000067145.1	GCF_000815125.1_WP_000067127.1	GCF_001580515.1_WP_000067127.1	GCF_001457495.1_WP_000067154.1
GCF_000418345.1_WP_020444681.1	GCF_000011505.1_WP_000930261.1	GCF_000815125.1_WP_000909220.1	GCF_001580515.1_WP_000909220.1	GCF_001457495.1_WP_000909199.1
GCF_000418345.1_WP_020444684.1	GCF_000011505.1_WP_000450555.1	GCF_000815125.1_WP_000450553.1	GCF_001580515.1_WP_000450553.1	GCF_001457495.1_WP_000450555.1
GCF_000418345.1_WP_020444686.1	GCF_000011505.1_WP_001109390.1	GCF_000815125.1_WP_039596903.1	GCF_001580515.1_WP_039596903.1	GCF_001457495.1_WP_001109337.1
GCF_000418345.1_WP_020444705.1	GCF_000011505.1_WP_001224174.1	GCF_000815125.1_WP_000041896.1	GCF_001580515.1_WP_000041896.1	GCF_001457495.1_WP_000041896.1
GCF_000418345.1_WP_020444735.1	GCF_000011505.1_WP_000849445.1	GCF_000815125.1_WP_000849439.1	GCF_001580515.1_WP_000849439.1	GCF_001457495.1_WP_000849439.1
GCF_000418345.1_WP_020444738.1	GCF_000011505.1_WP_001050520.1	GCF_000815125.1_WP_001050548.1	GCF_001580515.1_WP_001050548.1	GCF_001457495.1_WP_001050536.1
GCF_000418345.1_WP_020444739.1	GCF_000011505.1_WP_001261683.1	GCF_000815125.1_WP_001261677.1	GCF_001580515.1_WP_001261677.1	GCF_001457495.1_WP_001261668.1
GCF_000418345.1_WP_020444786.1	GCF_000011505.1_WP_000833805.1	GCF_000815125.1_WP_000833797.1	GCF_001580515.1_WP_000833797.1	GCF_001457495.1_WP_000833810.1
GCF_000418345.1_WP_020444789.1	GCF_000011505.1_WP_000200947.1	GCF_000815125.1_WP_000200948.1	GCF_001580515.1_WP_000200948.1	GCF_001457495.1_WP_000200945.1
GCF_000418345.1_WP_020444811.1	GCF_000011505.1_WP_000011688.1	GCF_000815125.1_WP_000011688.1	GCF_001580515.1_WP_000011688.1	GCF_001457495.1_WP_000011688.1
GCF_000418345.1_WP_031782733.1	GCF_000011505.1_WP_000113974.1	GCF_000815125.1_WP_000113974.1	GCF_001580515.1_WP_000113974.1	GCF_001457495.1_WP_000113978.1
GCF_000418345.1_WP_041205350.1	GCF_000011505.1_WP_001250275.1	GCF_000165925.1_WP_003329108.1	GCF_001580515.1_WP_001250275.1	GCF_001457495.1_WP_001250275.1
GCF_000418345.1_WP_041205375.1	GCF_000011505.1_WP_001041658.1	GCF_000815125.1_WP_001041662.1	GCF_001580515.1_WP_001041662.1	GCF_001457495.1_WP_001041668.1
GCF_000418345.1_WP_041205411.1	GCF_000011505.1_WP_001091062.1	GCF_000815125.1_WP_001091080.1	GCF_001580515.1_WP_001091080.1	GCF_001457495.1_WP_001091090.1
GCF_000418345.1_WP_041205412.1	GCF_000011505.1_WP_000414222.1	GCF_000815125.1_WP_000414205.1	GCF_001580515.1_WP_000414205.1	GCF_001457495.1_WP_000414202.1
GCF_000418345.1_WP_041205491.1	GCF_000011505.1_WP_000162204.1	GCF_000815125.1_WP_001034756.1	GCF_001580515.1_WP_001034756.1	GCF_001457495.1_WP_001034762.1
GCF_000418345.1_WP_051134144.1	GCF_000011505.1_WP_000677718.1	GCF_000815125.1_WP_000677714.1	GCF_001580515.1_WP_000677714.1	GCF_001457495.1_WP_000677723.1
GCF_000815125.1_WP_000123910.1	GCF_000011505.1_WP_000123911.1	GCF_000758665.1_WP_042215842.1	GCF_001457495.1_WP_000123911.1	GCF_001580515.1_WP_000123910.1
GCF_000815125.1_WP_000700561.1	GCF_000011505.1_WP_000700577.1	GCF_000758665.1_WP_042215845.1	GCF_001457495.1_WP_060540329.1	GCF_001580515.1_WP_000700561.1
GCF_000815125.1_WP_000854072.1	GCF_000011505.1_WP_000854072.1	GCF_000756485.1_WP_002988211.1	GCF_001518735.1_WP_002303266.1	GCF_001580515.1_WP_000854072.1
GCF_000815125.1_WP_000900530.1	GCF_000011505.1_WP_001574392.1	GCF_000418345.1_WP_000900530.1	GCF_001580515.1_WP_000900530.1	GCF_001457495.1_WP_025176443.1
GCF_001045415.1_WP_000434480.1	GCF_001188655.1_WP_003725330.1	GCF_000021185.1_WP_003725330.1	GCF_000026705.1_WP_003725330.1	GCF_001454845.1_WP_003725330.1
GCF_001617525.1_WP_013355810.1	GCF_001718395.1_WP_021160306.1	GCF_000218915.1_WP_013916702.1	GCF_001718555.1_WP_069260629.1	GCF_000218915.1_WP_013919803.1
GCF_000021185.1_WP_003729966.1	GCF_001188655.1_WP_003729966.1	GCF_000026705.1_WP_009917312.1	GCF_001454845.1_WP_003744520.1	GCF_000165925.1_WP_003327695.1
GCF_000021185.1_WP_012581683.1	GCF_001454845.1_WP_003724783.1	GCF_001188655.1_WP_012581683.1	GCF_000026705.1_WP_003724783.1	GCF_000218915.1_WP_013913959.1
GCF_001653935.1_WP_021197068.1	GCF_001718395.1_WP_021156475.1	GCF_001718555.1_WP_069260862.1	GCF_000015905.1_WP_004554753.1	GCF_001513745.1_WP_006029034.1
GCF_000832465.1_WP_000537235.1	GCF_000011505.1_WP_000832689.1	GCF_000011825.1_WP_011226431.1	GCF_000758665.1_WP_042211257.1	GCF_000832465.1_WP_000857922.1
GCF_000832465.1_WP_000747596.1	GCF_000758665.1_WP_042215389.1	GCF_000218915.1_WP_013920186.1	GCF_000165925.1_WP_003327280.1	GCF_000177235.2_WP_049786703.1
GCF_000832465.1_WP_001995040.1	GCF_000021185.1_WP_003730090.1	GCF_001188655.1_WP_003730090.1	GCF_000026705.1_WP_003734828.1	GCF_001454845.1_WP_003734828.1
GCF_000165925.1_WP_003327363.1	GCF_000016885.1_WP_011961139.1	GCF_001457555.1_WP_005895027.1	GCF_000953015.1_WP_045750994.1	GCF_000695235.1_WP_038524454.1
GCF_000165925.1_WP_003328164.1	GCF_001454845.1_WP_023546308.1	GCF_000418345.1_WP_020444628.1	GCF_001518735.1_WP_010729319.1	GCF_000250945.1_WP_000426689.1
GCF_000165925.1_WP_003328378.1	GCF_000758665.1_WP_042213167.1	GCF_000832465.1_WP_000469503.1	GCF_000177235.2_WP_013487017.1	GCF_000218915.1_WP_041617166.1
GCF_000250945.1_WP_002294893.1	GCF_001188655.1_WP_012581970.1	GCF_000021185.1_WP_012581970.1	GCF_000026705.1_WP_012681083.1	GCF_001454845.1_WP_003728123.1
GCF_001039415.1_WP_000012273.1	GCF_001516325.1_WP_003106282.1	GCF_001653935.1_WP_021197597.1	GCF_000473745.2_WP_003134833.1	GCF_001654435.1_WP_064582072.1
GCF_001039415.1_WP_000039688.1	GCF_001516325.1_WP_003109491.1	GCF_001654435.1_WP_064582506.1	GCF_000012005.1_YP_404492.1	GCF_000473745.2_WP_003109491.1
GCF_001039415.1_WP_000536551.1	GCF_001516325.1_WP_020989302.1	GCF_001653935.1_WP_031330220.1	GCF_000012005.1_YP_402521.1	GCF_001654435.1_WP_064584986.1
GCF_001516325.1_WP_003091268.1	GCF_001654435.1_WP_024128782.1	GCF_001708385.1_WP_057671360.1	GCF_000473745.2_WP_003091268.1	GCF_001654435.1_WP_064582481.1
GCF_001039415.1_WP_001104549.1	GCF_001516325.1_WP_003158415.1	GCF_001653935.1_WP_021197594.1	GCF_000012005.1_YP_402522.1	GCF_001654435.1_WP_064582073.1
GCF_001516325.1_WP_004355264.1	GCF_001653935.1_WP_004265627.1	GCF_000473745.2_WP_022579825.1	GCF_001654435.1_WP_009399899.1	GCF_000473745.2_WP_008264493.1
GCF_001039415.1_WP_001225852.1	GCF_001516325.1_WP_003112868.1	GCF_001653935.1_WP_031330219.1	GCF_000473745.2_WP_015503542.1	GCF_001654435.1_WP_064582074.1
GCF_001039415.1_WP_001272145.1	GCF_001516325.1_WP_004348355.1	GCF_000473745.2_WP_003086231.1	GCF_001718395.1_WP_059587194.1	GCF_001654435.1_WP_064582486.1
GCF_001516325.1_WP_003099724.1	GCF_001704275.1_WP_067357963.1	GCF_000758665.1_WP_042217474.1	GCF_000176035.2_WP_013893851.1	GCF_000473745.2_WP_003109125.1
GCF_001516325.1_WP_042158819.1	GCF_000018445.1_WP_001077862.1	GCF_001654435.1_WP_009621653.1	GCF_000019845.1_WP_012385559.1	GCF_000473745.2_WP_052117750.1
GCF_001516325.1_WP_003082086.1	GCF_000473745.2_WP_003134004.1	GCF_001654435.1_WP_064582215.1	GCF_000218915.1_WP_013921495.1	GCF_000633175.1_WP_016351101.1
GCF_000941055.1_WP_044637343.1	GCF_001516325.1_WP_003158870.1	GCF_000016885.1_WP_011960700.1	GCF_000750195.1_WP_013620587.1	GCF_000473745.2_WP_003088322.1
GCF_001516325.1_WP_020989355.1	GCF_000020445.1_WP_011158122.1	GCF_000473745.2_WP_014602895.1	GCF_001654435.1_WP_064583190.1	GCF_001718555.1_WP_069258163.1
GCF_000941055.1_WP_044639069.1	GCF_000025925.1_WP_041385685.1	GCF_000177235.2_WP_013488719.1	GCF_000691605.1_WP_011164902.1	GCF_000212375.1_WP_013760798.1
GCF_001704275.1_WP_067344704.1	GCF_000695235.1_WP_038527383.1	GCF_000195675.1_WP_003807700.1	GCF_001187505.1_WP_049745582.1	GCF_000218915.1_WP_013918948.1
GCF_001516325.1_WP_003093996.1	GCF_001187505.1_WP_049743942.1	GCF_000018445.1_WP_000180173.1	GCF_001654435.1_WP_064584289.1	GCF_000473745.2_WP_003093996.1
GCF_001704275.1_WP_067345490.1	GCF_001516325.1_WP_003092520.1	GCF_001677135.1_WP_052510885.1	GCF_000473745.2_WP_003092520.1	GCF_001654435.1_WP_064584126.1
GCF_001516325.1_WP_003096163.1	GCF_000816125.1_WP_039619742.1	GCF_001718395.1_WP_069253980.1	GCF_000473745.2_WP_003096163.1	GCF_001654435.1_WP_009613854.1
GCF_001704275.1_WP_067352721.1	GCF_000695235.1_WP_038518800.1	GCF_001677135.1_WP_043078963.1	GCF_001187505.1_WP_049746534.1	GCF_000069185.1_YP_001703167.1
GCF_001516325.1_WP_003113599.1	GCF_001718555.1_WP_069260299.1	GCF_000176035.2_WP_013892447.1	GCF_001718395.1_WP_059490116.1	GCF_000473745.2_WP_022580298.1
GCF_001704275.1_WP_067353354.1	GCF_001516325.1_WP_059309603.1	GCF_000695235.1_WP_038518542.1	GCF_000473745.2_WP_003085850.1	GCF_000239175.1_WP_011212884.1
GCF_001704275.1_WP_067353711.1	GCF_001516325.1_WP_003094842.1	GCF_000695235.1_WP_016575303.1	GCF_000473745.2_WP_022580127.1	GCF_001708385.1_WP_057671869.1
GCF_001516325.1_WP_003101874.1	GCF_000816125.1_WP_038689072.1	GCF_001654435.1_WP_064582829.1	GCF_000473745.2_WP_003110229.1	GCF_001700945.1_WP_050034945.1
GCF_001516325.1_WP_003114897.1	GCF_000816125.1_WP_040111520.1	GCF_000473745.2_WP_022580624.1	GCF_001654435.1_WP_064581757.1	GCF_001617525.1_WP_003644466.1
GCF_001704275.1_WP_067358730.1	GCF_001677135.1_WP_043077724.1	GCF_000695235.1_WP_051661696.1	GCF_001700945.1_WP_051359270.1	GCF_000069185.1_YP_001704356.1
GCF_001704275.1_WP_067358913.1	GCF_001516325.1_WP_003088200.1	GCF_000695235.1_WP_020929576.1	GCF_001187505.1_WP_049748646.1	GCF_000473745.2_WP_003088200.1
GCF_000978575.1_WP_004081352.1	GCF_000789335.1_WP_008192263.1	GCF_000021645.1_YP_002353454.1	GCF_000758665.1_WP_042219781.1	GCF_000218915.1_WP_013916568.1
GCF_000978575.1_WP_004081639.1	GCF_001516325.1_WP_003103470.1	GCF_001653935.1_WP_021195574.1	GCF_000473745.2_WP_022580533.1	GCF_000218915.1_WP_013920028.1
GCF_001045415.1_WP_000084793.1	GCF_001516325.1_WP_003097799.1	GCF_001654435.1_WP_064584282.1	GCF_001189495.1_WP_050330415.1	GCF_000473745.2_WP_022580935.1
GCF_001045415.1_WP_000226962.1	GCF_001277235.1_WP_007723394.1	GCF_000012005.1_YP_403739.1	GCF_001039415.1_WP_001240403.1	GCF_000430105.1_WP_001240417.1
GCF_001045415.1_WP_000438257.1	GCF_001516325.1_WP_003114245.1	GCF_001654435.1_WP_058488792.1	GCF_000473745.2_WP_003085924.1	GCF_000473745.2_WP_023098808.1
GCF_001045415.1_WP_000571595.1	GCF_001516325.1_WP_003104500.1	GCF_000195675.1_WP_003811448.1	GCF_001654435.1_WP_009614010.1	GCF_000473745.2_WP_003084261.1
GCF_001045415.1_WP_000741188.1	GCF_001516325.1_WP_003085585.1	GCF_001654435.1_WP_043271359.1	GCF_000172635.2_WP_014948002.1	GCF_001433715.1_WP_057796410.1
GCF_001045415.1_WP_000978021.1	GCF_001516325.1_WP_003099929.1	GCF_000473745.2_WP_015502234.1	GCF_001654435.1_WP_058487665.1	GCF_000633175.1_WP_016352295.1
GCF_001045415.1_WP_001045946.1	GCF_000172635.2_WP_014948772.1	GCF_001433715.1_WP_057796280.1	GCF_000239175.1_WP_016357050.1	GCF_000633175.1_WP_016351108.1
GCF_001045415.1_WP_001130104.1	GCF_000172635.2_WP_014949493.1	GCF_001433715.1_WP_057789439.1	GCF_000015905.1_WP_011852998.1	GCF_001513745.1_WP_006027512.1
GCF_001045415.1_WP_001148227.1	GCF_001516325.1_WP_023115643.1	GCF_000473745.2_WP_022580440.1	GCF_001654435.1_WP_064584786.1	GCF_000633175.1_WP_016350626.1
GCF_001045415.1_WP_001198755.1	GCF_001516325.1_WP_003096075.1	GCF_000014065.1_WP_011537614.1	GCF_000473745.2_WP_022580441.1	GCF_001654435.1_WP_009613827.1
GCF_001045415.1_WP_001228179.1	GCF_000172635.2_WP_014948640.1	GCF_001433715.1_WP_057793302.1	GCF_000633175.1_WP_005298795.1	GCF_000239175.1_WP_010947516.1
GCF_001045415.1_WP_001247598.1	GCF_001718395.1_WP_060065489.1	GCF_001718555.1_WP_069261110.1	GCF_000015905.1_WP_004187842.1	GCF_001513745.1_WP_006028611.1
GCF_001045415.1_WP_001249011.1	GCF_001516325.1_WP_023088248.1	GCF_000473745.2_WP_019485831.1	GCF_001654435.1_WP_064582727.1	GCF_000633175.1_WP_043118653.1
GCF_001045415.1_WP_001256602.1	GCF_001516325.1_WP_003101286.1	GCF_000758665.1_WP_052429441.1	GCF_000473745.2_WP_038404547.1	GCF_001654435.1_WP_064583360.1
GCF_001045415.1_WP_048516468.1	GCF_001516325.1_WP_003109369.1	GCF_001653935.1_WP_004636210.1	GCF_000018445.1_WP_000560244.1	GCF_000473745.2_WP_003158617.1
GCF_001433715.1_WP_057789511.1	GCF_001516325.1_WP_059309330.1	GCF_000473745.2_WP_004365379.1	GCF_001654435.1_WP_064584368.1	GCF_000172635.2_WP_014950299.1
GCF_001433715.1_WP_057790767.1	GCF_001516325.1_WP_003104427.1	GCF_000172635.2_WP_014950052.1	GCF_000473745.2_WP_019484735.1	GCF_001654435.1_WP_064583082.1
GCF_001516325.1_WP_003093125.1	GCF_000016885.1_WP_041773436.1	GCF_000015565.1_WP_011809343.1	GCF_000473745.2_WP_003093125.1	GCF_001654435.1_WP_009617380.1
GCF_001433715.1_WP_057792437.1	GCF_001516325.1_WP_003104055.1	GCF_000172635.2_WP_014949177.1	GCF_000473745.2_WP_003104055.1	GCF_000633175.1_WP_016349574.1
GCF_001516325.1_WP_003158226.1	GCF_001718555.1_WP_069260604.1	GCF_001718395.1_WP_059494919.1	GCF_000015905.1_WP_011852799.1	GCF_001513745.1_WP_059213614.1
GCF_001433715.1_WP_057793744.1	GCF_001516325.1_WP_003094335.1	GCF_000172635.2_WP_014948353.1	GCF_000473745.2_WP_015503535.1	GCF_001654435.1_WP_009617822.1
GCF_001433715.1_WP_057794020.1	GCF_001516325.1_WP_059309595.1	GCF_000758665.1_WP_042212274.1	GCF_000473745.2_WP_024007621.1	GCF_001654435.1_WP_064582207.1
GCF_001433715.1_WP_057794285.1	GCF_001516325.1_WP_023130733.1	GCF_000018445.1_WP_000083567.1	GCF_000016885.1_WP_011961246.1	GCF_000473745.2_WP_003108744.1
GCF_001433715.1_WP_057794377.1	GCF_001516325.1_WP_003098182.1	GCF_001654435.1_WP_009619245.1	GCF_000172635.2_WP_014948028.1	GCF_000473745.2_WP_003098182.1
GCF_001433715.1_WP_057795910.1	GCF_001516325.1_WP_003106997.1	GCF_000172635.2_WP_014950681.1	GCF_000473745.2_WP_024008343.1	GCF_001654435.1_WP_064582798.1
GCF_001433715.1_WP_057795929.1	GCF_001516325.1_WP_042168093.1	GCF_000018445.1_WP_000848134.1	GCF_001654435.1_WP_064583787.1	GCF_000172635.2_WP_014977269.1
GCF_001433715.1_WP_057796228.1	GCF_001516325.1_WP_003113385.1	GCF_000172635.2_WP_044583834.1	GCF_000473745.2_WP_022579951.1	GCF_001654435.1_WP_064582690.1
GCF_001433715.1_WP_057796315.1	GCF_001516325.1_WP_003104471.1	GCF_000172635.2_WP_014948543.1	GCF_000473745.2_WP_003089980.1	GCF_001654435.1_WP_064583550.1
GCF_001433715.1_WP_057796328.1	GCF_001516325.1_WP_003090843.1	GCF_000172635.2_WP_014951406.1	GCF_000473745.2_WP_003090843.1	GCF_001654435.1_WP_009616989.1
GCF_001433715.1_WP_057796400.1	GCF_001516325.1_WP_003100009.1	GCF_000172635.2_WP_014948091.1	GCF_000015565.1_WP_011810685.1	GCF_001654435.1_WP_064584673.1
GCF_000832465.1_WP_000421903.1	GCF_001704275.1_WP_067345249.1	GCF_000695235.1_WP_016575080.1	GCF_000218915.1_WP_013918494.1	GCF_000165925.1_WP_003325363.1
GCF_000832465.1_WP_000453400.1	GCF_001516325.1_WP_023116013.1	GCF_000758665.1_WP_042210547.1	GCF_000473745.2_WP_022580701.1	GCF_001654435.1_WP_064581812.1
GCF_000832465.1_WP_000966325.1	GCF_001516325.1_WP_003116522.1	GCF_001654435.1_WP_064584981.1	GCF_000172635.2_WP_014950892.1	GCF_000473745.2_WP_003085401.1
GCF_001516325.1_WP_059309520.1	GCF_001653935.1_WP_021194774.1	GCF_001513745.1_WP_006029485.1	GCF_000069185.1_YP_001703310.1	GCF_001700945.1_WP_006947532.1
GCF_001516325.1_WP_003085359.1	GCF_001653935.1_WP_021193594.1	GCF_000473745.2_WP_003085359.1	GCF_001718395.1_WP_059622556.1	GCF_001513745.1_WP_009917253.1
GCF_001516325.1_WP_003120247.1	GCF_001718555.1_WP_069259081.1	GCF_001653935.1_WP_021195438.1	GCF_001718395.1_WP_059589282.1	GCF_000473745.2_WP_019485469.1
GCF_001718555.1_WP_006477093.1	GCF_000018445.1_WP_000653195.1	GCF_000015905.1_WP_004527837.1	GCF_001513745.1_WP_006029387.1	GCF_001718395.1_WP_006477093.1
GCF_001718555.1_WP_069255480.1	GCF_001718395.1_WP_021163904.1	GCF_001653935.1_WP_021192826.1	GCF_000015905.1_WP_004198637.1	GCF_001513745.1_WP_006023810.1
GCF_001718555.1_WP_069255858.1	GCF_001653935.1_WP_064496271.1	GCF_001718395.1_WP_069253237.1	GCF_000015905.1_WP_038735971.1	GCF_001513745.1_WP_006025385.1
GCF_001718555.1_WP_069256373.1	GCF_001516325.1_WP_003092207.1	GCF_000473745.2_WP_003092207.1	GCF_001718395.1_WP_059620657.1	GCF_001654435.1_WP_009619040.1
GCF_001718555.1_WP_069256841.1	GCF_001516325.1_WP_003112999.1	GCF_000473745.2_WP_003112999.1	GCF_001718395.1_WP_069253589.1	GCF_001513745.1_WP_015601388.1
GCF_001718555.1_WP_069257534.1	GCF_001718395.1_WP_021160156.1	GCF_001653935.1_WP_021194948.1	GCF_000015905.1_WP_011851104.1	GCF_001513745.1_WP_009911288.1
GCF_001718555.1_WP_069257637.1	GCF_001516325.1_WP_009877656.1	GCF_000473745.2_WP_009877656.1	GCF_001718395.1_WP_021164244.1	GCF_001513745.1_WP_006023857.1
GCF_001516325.1_WP_003096404.1	GCF_000018445.1_WP_000269799.1	GCF_001654435.1_WP_009615041.1	GCF_000015565.1_WP_011809130.1	GCF_000473745.2_WP_022581061.1
GCF_001718555.1_WP_069258107.1	GCF_001516325.1_WP_003099002.1	GCF_000473745.2_WP_003090076.1	GCF_000015905.1_WP_011205535.1	GCF_001513745.1_WP_006027233.1
GCF_001718555.1_WP_069258805.1	GCF_001516325.1_WP_059309495.1	GCF_000018445.1_WP_000843233.1	GCF_001654435.1_WP_064583409.1	GCF_000473745.2_WP_003131332.1
GCF_001718555.1_WP_069258920.1	GCF_001708385.1_WP_057669316.1	GCF_000758665.1_WP_042216384.1	GCF_000015905.1_WP_004533000.1	GCF_001513745.1_WP_006027106.1
GCF_001516325.1_WP_003116474.1	GCF_000018445.1_WP_001013804.1	GCF_001654435.1_WP_064582503.1	GCF_000015565.1_WP_041950089.1	GCF_000473745.2_WP_015502665.1
GCF_001718555.1_WP_069259115.1	GCF_001516325.1_WP_031806069.1	GCF_000020445.1_WP_012494133.1	GCF_001718395.1_WP_069254154.1	GCF_000473745.2_WP_004363311.1
GCF_001718555.1_WP_069260001.1	GCF_001516325.1_WP_020750351.1	GCF_000473745.2_WP_022579892.1	GCF_001718395.1_WP_048024619.1	GCF_001654435.1_WP_064584524.1
GCF_001718555.1_WP_069260252.1	GCF_001516325.1_WP_003118297.1	GCF_000750195.1_WP_013620226.1	GCF_001718395.1_WP_048022623.1	GCF_000473745.2_WP_003092923.1
GCF_001718555.1_WP_069260348.1	GCF_001718395.1_WP_059677505.1	GCF_001654435.1_WP_064583840.1	GCF_000015905.1_WP_011853038.1	GCF_001513745.1_WP_043282772.1
GCF_001516325.1_WP_003105260.1	GCF_000473745.2_WP_003132379.1	GCF_000785005.1_WP_029602940.1	GCF_000717515.1_WP_002892818.1	GCF_000430105.1_WP_000100106.1
GCF_001516325.1_WP_003099726.1	GCF_000473745.2_WP_003097009.1	GCF_000014065.1_WP_011540102.1	GCF_000816125.1_WP_039621066.1	GCF_000176035.2_WP_013893852.1
GCF_001718555.1_WP_069260814.1	GCF_001516325.1_WP_003099119.1	GCF_000018445.1_WP_001010554.1	GCF_001718395.1_WP_059621446.1	GCF_000473745.2_WP_003099119.1
GCF_001718555.1_WP_069261030.1	GCF_001516325.1_WP_003082696.1	GCF_001718395.1_WP_060058053.1	GCF_000473745.2_WP_003082696.1	GCF_001513745.1_WP_015603725.1
GCF_001718555.1_WP_069261204.1	GCF_001516325.1_WP_003101571.1	GCF_001654435.1_WP_064581806.1	GCF_000473745.2_WP_021263080.1	GCF_001718395.1_WP_069255199.1
GCF_001718555.1_WP_069261216.1	GCF_001516325.1_WP_003162904.1	GCF_000473745.2_WP_038404511.1	GCF_001718395.1_WP_069255203.1	GCF_000633175.1_WP_016350924.1
GCF_001516325.1_WP_003095094.1	GCF_001654435.1_WP_009612953.1	GCF_000473745.2_WP_003095094.1	GCF_000218915.1_WP_063715328.1	GCF_000176035.2_WP_013895814.1
GCF_001617525.1_WP_013355819.1	GCF_000695235.1_WP_038517144.1	GCF_000250945.1_WP_002294206.1	GCF_001518735.1_WP_002294206.1	GCF_001187505.1_WP_049748655.1
GCF_000021185.1_WP_012581919.1	GCF_001454845.1_WP_003728992.1	GCF_001188655.1_WP_012581919.1	GCF_000026705.1_WP_003728992.1	GCF_001189495.1_WP_050330350.1
GCF_001454845.1_WP_003724404.1	GCF_001188655.1_WP_012581795.1	GCF_000021185.1_WP_012581795.1	GCF_000026705.1_WP_003724404.1	GCF_000758665.1_WP_042212695.1
GCF_000196535.1_WP_013188648.1	GCF_001677135.1_WP_043077070.1	GCF_001187505.1_WP_049745974.1	GCF_001700945.1_WP_065922631.1	GCF_000069185.1_YP_001704611.1
GCF_000016885.1_WP_011960189.1	GCF_001516325.1_WP_023116031.1	GCF_000018445.1_WP_044052073.1	GCF_001654435.1_WP_043315790.1	GCF_000473745.2_WP_022580157.1
GCF_000016885.1_WP_011960428.1	GCF_001516325.1_WP_003095874.1	GCF_000473745.2_WP_003095874.1	GCF_001654435.1_WP_009615409.1	GCF_000633175.1_WP_016350701.1
GCF_000016885.1_WP_011961107.1	GCF_001516325.1_WP_003096979.1	GCF_000473745.2_WP_003096979.1	GCF_001654435.1_WP_009614563.1	GCF_000239175.1_WP_014326852.1
GCF_000016885.1_WP_011961130.1	GCF_001516325.1_WP_003091114.1	GCF_000018445.1_WP_000375838.1	GCF_001654435.1_WP_064582539.1	GCF_000473745.2_WP_003091114.1
GCF_000016885.1_WP_011961247.1	GCF_001516325.1_WP_003113979.1	GCF_000018445.1_WP_002027464.1	GCF_001654435.1_WP_043267320.1	GCF_000473745.2_WP_022580225.1
GCF_000016885.1_WP_011961393.1	GCF_001516325.1_WP_003083037.1	GCF_000018445.1_WP_001274941.1	GCF_001654435.1_WP_043271008.1	GCF_000473745.2_WP_003083037.1
GCF_001516325.1_WP_003159693.1	GCF_000717515.1_WP_004150887.1	GCF_000473745.2_WP_022579642.1	GCF_000834865.1_WP_042562666.1	GCF_000239175.1_WP_016356959.1
GCF_001653935.1_WP_021193447.1	GCF_001516325.1_WP_003158279.1	GCF_001026985.1_WP_047781190.1	GCF_000473745.2_WP_022580633.1	GCF_000014065.1_WP_011537075.1
GCF_001653935.1_WP_021193582.1	GCF_001516325.1_WP_003120815.1	GCF_000473745.2_WP_009315209.1	GCF_001718395.1_WP_021161928.1	GCF_001513745.1_WP_006026841.1
GCF_001653935.1_WP_021193592.1	GCF_001516325.1_WP_003141135.1	GCF_000473745.2_WP_003098446.1	GCF_001718395.1_WP_069254761.1	GCF_001513745.1_WP_006026827.1
GCF_001653935.1_WP_021194068.1	GCF_001516325.1_WP_003100526.1	GCF_000473745.2_WP_003135234.1	GCF_001654435.1_WP_058488403.1	GCF_000633175.1_WP_043118690.1
GCF_001653935.1_WP_021194943.1	GCF_001718395.1_WP_021162825.1	GCF_001718555.1_WP_069257173.1	GCF_000015905.1_WP_011851336.1	GCF_001513745.1_WP_006025127.1
GCF_001653935.1_WP_021195118.1	GCF_001718395.1_WP_021160324.1	GCF_001718555.1_WP_069260616.1	GCF_000015905.1_WP_004186329.1	GCF_001513745.1_WP_009913399.1
GCF_001516325.1_WP_003093607.1	GCF_000717515.1_WP_002908881.1	GCF_000816125.1_WP_040112738.1	GCF_000785005.1_WP_004143228.1	GCF_000473745.2_WP_003093607.1
GCF_001653935.1_WP_021195920.1	GCF_001516325.1_WP_003124571.1	GCF_000473745.2_WP_003124571.1	GCF_000015905.1_WP_004190485.1	GCF_001513745.1_WP_006029709.1
GCF_001653935.1_WP_021196748.1	GCF_001516325.1_WP_059309379.1	GCF_000015565.1_WP_011810745.1	GCF_000473745.2_WP_015502222.1	GCF_001654435.1_WP_064581754.1
GCF_001653935.1_WP_023125155.1	GCF_001516325.1_WP_059309450.1	GCF_000473745.2_WP_000076429.1	GCF_001718395.1_WP_059529421.1	GCF_001653935.1_WP_024569796.1
GCF_001653935.1_WP_049285523.1	GCF_001516325.1_WP_003163304.1	GCF_000015565.1_WP_011812539.1	GCF_000473745.2_WP_038404524.1	GCF_001654435.1_WP_043313538.1
GCF_001653935.1_WP_064496317.1	GCF_000176035.2_WP_013893128.1	GCF_001718395.1_WP_069253352.1	GCF_001718555.1_WP_069256261.1	GCF_000015905.1_WP_045591590.1
GCF_001653935.1_WP_064496333.1	GCF_001516325.1_WP_003106396.1	GCF_000473745.2_WP_003106396.1	GCF_001718395.1_WP_048022651.1	GCF_001513745.1_WP_045554843.1
GCF_001188655.1_WP_012582354.1	GCF_000021185.1_WP_012582354.1	GCF_000026705.1_WP_012681464.1	GCF_001454845.1_WP_003727679.1	GCF_000172635.2_WP_014951353.1
GCF_000063485.1_WP_012037631.1	GCF_001188655.1_WP_003729784.1	GCF_000021185.1_WP_003729784.1	GCF_000026705.1_WP_003725512.1	GCF_001454845.1_WP_003725512.1
GCF_000063485.1_WP_012039283.1	GCF_001188655.1_WP_003721482.1	GCF_000021185.1_WP_003721482.1	GCF_000026705.1_WP_003721482.1	GCF_001454845.1_WP_003721482.1
GCF_001188655.1_WP_041176635.1	GCF_000014065.1_WP_011537211.1	GCF_000021185.1_WP_041176635.1	GCF_000026705.1_WP_003727818.1	GCF_001454845.1_WP_003727818.1
GCF_001188655.1_WP_012581775.1	GCF_000021185.1_WP_012581775.1	GCF_000026705.1_WP_003727197.1	GCF_001454845.1_WP_010958791.1	GCF_000832465.1_WP_001239678.1
GCF_001277235.1_WP_007734526.1	GCF_000019845.1_WP_012384809.1	GCF_000758665.1_WP_042219548.1	GCF_001187505.1_WP_049743809.1	GCF_001708385.1_WP_057672168.1
GCF_000250945.1_WP_000389746.1	GCF_001188655.1_WP_012581756.1	GCF_000021185.1_WP_012581756.1	GCF_000026705.1_WP_003727186.1	GCF_001454845.1_WP_010958799.1
GCF_000250945.1_WP_000845143.1	GCF_001188655.1_WP_003736407.1	GCF_000418345.1_WP_000845143.1	GCF_000021185.1_WP_003736407.1	GCF_001518735.1_WP_002353648.1
GCF_000250945.1_WP_002287295.1	GCF_001518735.1_WP_002287295.1	GCF_000026705.1_WP_003727170.1	GCF_000758665.1_WP_042211868.1	GCF_000218915.1_WP_013918628.1
GCF_000250945.1_WP_002287705.1	GCF_000756485.1_WP_038433317.1	GCF_001454845.1_WP_002367047.1	GCF_001518735.1_WP_002287705.1	GCF_001677135.1_WP_043080037.1
GCF_000250945.1_WP_002287807.1	GCF_000756485.1_WP_038433614.1	GCF_001518735.1_WP_002287807.1	GCF_000695235.1_WP_016570850.1	GCF_001704275.1_WP_067353593.1
GCF_001188655.1_WP_003726487.1	GCF_000021185.1_WP_003726487.1	GCF_000026705.1_WP_012681441.1	GCF_001454845.1_WP_010959049.1	GCF_000832465.1_WP_000748469.1
GCF_001188655.1_WP_003722125.1	GCF_000021185.1_WP_003722125.1	GCF_000026705.1_WP_003725346.1	GCF_001454845.1_WP_003725346.1	GCF_001518735.1_WP_002350447.1
GCF_000250945.1_WP_002346967.1	GCF_001188655.1_WP_012582291.1	GCF_000021185.1_WP_012582291.1	GCF_000026705.1_WP_012681478.1	GCF_001454845.1_WP_010959097.1
GCF_001039415.1_WP_000356956.1	GCF_001654435.1_WP_009615694.1	GCF_000785005.1_WP_002913729.1	GCF_000717515.1_WP_002913729.1	GCF_000430105.1_WP_001031445.1
GCF_001039415.1_WP_000387713.1	GCF_001654435.1_WP_009615702.1	GCF_000785005.1_WP_000387720.1	GCF_000717515.1_WP_000387720.1	GCF_000430105.1_WP_000387716.1
GCF_001039415.1_WP_000406214.1	GCF_001617525.1_WP_011101866.1	GCF_000633175.1_WP_011704758.1	GCF_000756485.1_WP_011184335.1	GCF_001304755.1_WP_046695063.1
GCF_001039415.1_WP_000648976.1	GCF_001188655.1_WP_012581969.1	GCF_000021185.1_WP_012581969.1	GCF_000026705.1_WP_012681084.1	GCF_001454845.1_WP_010958730.1
GCF_001039415.1_WP_000820782.1	GCF_001654435.1_WP_009615695.1	GCF_000785005.1_WP_002913727.1	GCF_000717515.1_WP_002913727.1	GCF_000430105.1_WP_000820751.1
GCF_001039415.1_WP_001075690.1	GCF_001654435.1_WP_064585138.1	GCF_000785005.1_WP_032433416.1	GCF_000717515.1_WP_004152003.1	GCF_000430105.1_WP_001075638.1
GCF_001708385.1_WP_057671151.1	GCF_000750195.1_WP_038506352.1	GCF_000025925.1_WP_013063995.1	GCF_000172635.2_WP_014949459.1	GCF_001433715.1_WP_057791642.1
GCF_001708385.1_WP_057671350.1	GCF_000750195.1_WP_013621565.1	GCF_000191565.1_WP_004919120.1	GCF_000941055.1_WP_044639515.1	GCF_000025925.1_WP_013063272.1
GCF_001457555.1_WP_005895461.1	GCF_001188655.1_WP_012581525.1	GCF_000021185.1_WP_012581525.1	GCF_000026705.1_WP_012681254.1	GCF_001454845.1_WP_003724717.1
GCF_001457555.1_WP_005896087.1	GCF_001188655.1_WP_012582362.1	GCF_000021185.1_WP_012582362.1	GCF_001189495.1_WP_034812574.1	GCF_000832465.1_WP_000858818.1
GCF_001457555.1_WP_005898307.1	GCF_001188655.1_WP_012581583.1	GCF_000021185.1_WP_012581583.1	GCF_000026705.1_WP_003731548.1	GCF_001454845.1_WP_003731548.1
GCF_001457555.1_WP_005898450.1	GCF_001188655.1_WP_012581555.1	GCF_000021185.1_WP_012581555.1	GCF_000026705.1_WP_012681234.1	GCF_001026985.1_WP_053007611.1
GCF_001457555.1_WP_032842683.1	GCF_001188655.1_WP_012580752.1	GCF_000021185.1_WP_012580752.1	GCF_000026705.1_WP_003742943.1	GCF_001454845.1_WP_003742943.1
GCF_001188655.1_WP_014589131.1	GCF_000021185.1_WP_014589131.1	GCF_000026705.1_WP_003727897.1	GCF_001454845.1_WP_003727897.1	GCF_001026985.1_WP_047782165.1
GCF_000215105.1_WP_041295529.1	GCF_000021645.1_YP_002353591.1	GCF_000816125.1_WP_040112626.1	GCF_000978575.1_WP_004080423.1	GCF_000789335.1_WP_008192041.1
GCF_000785005.1_WP_014386481.1	GCF_000758665.1_WP_042213283.1	GCF_001026985.1_WP_047780875.1	GCF_000633175.1_WP_016349102.1	GCF_000834865.1_WP_038640015.1
GCF_001188655.1_WP_012582140.1	GCF_000021185.1_WP_012582140.1	GCF_000026705.1_WP_003724933.1	GCF_001454845.1_WP_003724933.1	GCF_000218915.1_WP_013917492.1
GCF_000012005.1_YP_405533.1	GCF_001039415.1_WP_000878903.1	GCF_000047365.1_WP_002209519.1	GCF_000832465.1_WP_042513760.1	GCF_000717515.1_WP_002901265.1
GCF_001188655.1_WP_012581977.1	GCF_000021185.1_WP_012581977.1	GCF_000026705.1_WP_003728131.1	GCF_001454845.1_WP_003728131.1	GCF_000758665.1_WP_042211812.1
GCF_000418345.1_WP_000409720.1	GCF_001188655.1_WP_012582254.1	GCF_000815125.1_WP_000409720.1	GCF_001580515.1_WP_000409720.1	GCF_000021185.1_WP_012582254.1
GCF_001188655.1_WP_012581808.1	GCF_000021185.1_WP_012581808.1	GCF_000026705.1_WP_003724380.1	GCF_001454845.1_WP_003724380.1	GCF_000832465.1_WP_000415406.1
GCF_000418345.1_WP_001548912.1	GCF_001188655.1_WP_012582207.1	GCF_000815125.1_WP_001548912.1	GCF_001580515.1_WP_001548912.1	GCF_000021185.1_WP_012582207.1
GCF_000815125.1_WP_000148333.1	GCF_001188655.1_WP_012582381.1	GCF_001580515.1_WP_000148333.1	GCF_000021185.1_WP_012582381.1	GCF_001457495.1_WP_000148329.1
GCF_000756485.1_WP_002989251.1	GCF_001188655.1_WP_012581960.1	GCF_000021185.1_WP_012581960.1	GCF_000026705.1_WP_003728113.1	GCF_000165925.1_WP_003327508.1
GCF_000011825.1_WP_002949682.1	GCF_000250945.1_WP_002295400.1	GCF_001518735.1_WP_002295400.1	GCF_000756485.1_WP_002983372.1	GCF_001617525.1_WP_003643716.1
GCF_000011825.1_WP_011225359.1	GCF_001188655.1_WP_012581331.1	GCF_000021185.1_WP_012581331.1	GCF_000026705.1_WP_003727449.1	GCF_001454845.1_WP_003727449.1
GCF_000695235.1_WP_016574055.1	GCF_000063485.1_WP_011931652.1	GCF_001586235.1_WP_061921675.1	GCF_001704275.1_WP_067348041.1	GCF_000800475.2_WP_065214020.1
GCF_000695235.1_WP_038518794.1	GCF_001677135.1_WP_043080160.1	GCF_001187505.1_WP_049743533.1	GCF_000069185.1_YP_001701856.1	GCF_000218915.1_WP_013917068.1
GCF_001188655.1_WP_012582260.1	GCF_000021185.1_WP_012582260.1	GCF_000026705.1_WP_003734205.1	GCF_001454845.1_WP_003727603.1	GCF_000758665.1_WP_042211236.1
GCF_001045415.1_WP_038128525.1	GCF_001188655.1_WP_003729029.1	GCF_000021185.1_WP_003729029.1	GCF_000026705.1_WP_003722968.1	GCF_001454845.1_WP_003722968.1
GCF_000834865.1_WP_038636758.1	GCF_000063485.1_WP_012039099.1	GCF_000047365.1_WP_011191640.1	GCF_001653935.1_WP_052027472.1	GCF_001304755.1_WP_019084238.1
GCF_001617525.1_WP_003641234.1	GCF_001188655.1_WP_003723817.1	GCF_000021185.1_WP_003723817.1	GCF_000026705.1_WP_003723817.1	GCF_001454845.1_WP_003723817.1
GCF_001617525.1_WP_003642202.1	GCF_001188655.1_WP_012582132.1	GCF_000021185.1_WP_012582132.1	GCF_000026705.1_WP_003740365.1	GCF_001454845.1_WP_003740365.1
GCF_001617525.1_WP_003642414.1	GCF_001188655.1_WP_003722815.1	GCF_000021185.1_WP_003722815.1	GCF_000026705.1_WP_003724362.1	GCF_001454845.1_WP_003724362.1
GCF_001617525.1_WP_003642460.1	GCF_001188655.1_WP_003723113.1	GCF_000021185.1_WP_003723113.1	GCF_000026705.1_WP_003723113.1	GCF_001454845.1_WP_003723113.1
GCF_001617525.1_WP_003642461.1	GCF_001188655.1_WP_003729043.1	GCF_000021185.1_WP_003729043.1	GCF_000026705.1_WP_003723112.1	GCF_001454845.1_WP_003723112.1
GCF_001617525.1_WP_003643294.1	GCF_001188655.1_WP_012580737.1	GCF_000021185.1_WP_012580737.1	GCF_000026705.1_WP_003726360.1	GCF_001454845.1_WP_003726360.1
GCF_001617525.1_WP_003643816.1	GCF_001188655.1_WP_003725316.1	GCF_000021185.1_WP_003725316.1	GCF_000026705.1_WP_003725316.1	GCF_001454845.1_WP_003725316.1
GCF_001617525.1_WP_013355222.1	GCF_001188655.1_WP_012582228.1	GCF_000021185.1_WP_012582228.1	GCF_000026705.1_WP_010958654.1	GCF_001454845.1_WP_010958654.1
GCF_001617525.1_WP_013355461.1	GCF_001188655.1_WP_003721442.1	GCF_000021185.1_WP_003721442.1	GCF_000026705.1_WP_003721442.1	GCF_001454845.1_WP_003721442.1
GCF_001617525.1_WP_013355783.1	GCF_001188655.1_WP_012582110.1	GCF_000021185.1_WP_012582110.1	GCF_000026705.1_WP_012681022.1	GCF_001454845.1_WP_010958677.1
GCF_001617525.1_WP_013355955.1	GCF_001188655.1_WP_003729347.1	GCF_000021185.1_WP_003729347.1	GCF_000026705.1_WP_003724361.1	GCF_001454845.1_WP_003731006.1
GCF_001188655.1_WP_012581223.1	GCF_000021185.1_WP_012581223.1	GCF_000026705.1_WP_003726651.1	GCF_001454845.1_WP_003726651.1	GCF_000218915.1_WP_013918489.1
GCF_000239175.1_WP_014326603.1	GCF_001188655.1_WP_050897595.1	GCF_000021185.1_WP_012581834.1	GCF_000026705.1_WP_014654206.1	GCF_001454845.1_WP_003725900.1
GCF_000021185.1_WP_003722189.1	GCF_001188655.1_WP_003722189.1	GCF_000026705.1_WP_003728251.1	GCF_001454845.1_WP_003728251.1	GCF_000218915.1_WP_041616597.1
GCF_000021185.1_WP_003724301.1	GCF_001188655.1_WP_003724301.1	GCF_000026705.1_WP_003724301.1	GCF_001454845.1_WP_003724301.1	GCF_000177235.2_WP_013487767.1
GCF_000021185.1_WP_003724438.1	GCF_001188655.1_WP_003724438.1	GCF_000026705.1_WP_003724438.1	GCF_001454845.1_WP_003724438.1	GCF_000832465.1_WP_000946323.1
GCF_000021185.1_WP_003725154.1	GCF_001188655.1_WP_003725154.1	GCF_000026705.1_WP_003725154.1	GCF_001454845.1_WP_003725154.1	GCF_001518735.1_WP_002305530.1
GCF_000021185.1_WP_003725314.1	GCF_001188655.1_WP_003725314.1	GCF_000026705.1_WP_003727629.1	GCF_001454845.1_WP_003727629.1	GCF_000177235.2_WP_013486910.1
GCF_000021185.1_WP_003725402.1	GCF_001188655.1_WP_003725402.1	GCF_000026705.1_WP_003725402.1	GCF_001454845.1_WP_003725402.1	GCF_000758665.1_WP_042218945.1
GCF_000021185.1_WP_003725716.1	GCF_001188655.1_WP_003725716.1	GCF_000026705.1_WP_003725716.1	GCF_001454845.1_WP_003725716.1	GCF_000430105.1_WP_000057267.1
GCF_000021185.1_WP_003728595.1	GCF_001188655.1_WP_003728595.1	GCF_000026705.1_WP_003725008.1	GCF_001454845.1_WP_003722073.1	GCF_001617525.1_WP_013355360.1
GCF_000021185.1_WP_003728621.1	GCF_001188655.1_WP_003728621.1	GCF_000026705.1_WP_003730742.1	GCF_001454845.1_WP_003730742.1	GCF_001654435.1_WP_064582881.1
GCF_000021185.1_WP_003729072.1	GCF_001188655.1_WP_003729072.1	GCF_000026705.1_WP_012681074.1	GCF_001454845.1_WP_003728139.1	GCF_001518735.1_WP_002302699.1
GCF_000021185.1_WP_003729163.1	GCF_001188655.1_WP_003729163.1	GCF_000026705.1_WP_003724209.1	GCF_001454845.1_WP_003724209.1	GCF_001457555.1_WP_005895545.1
GCF_000021185.1_WP_003729354.1	GCF_001188655.1_WP_003729354.1	GCF_000026705.1_WP_003727246.1	GCF_001454845.1_WP_003727246.1	GCF_000758665.1_WP_042212498.1
GCF_000021185.1_WP_003729558.1	GCF_001188655.1_WP_003729558.1	GCF_000026705.1_WP_003722276.1	GCF_001454845.1_WP_003722276.1	GCF_000299095.1_WP_014953460.1
GCF_000021185.1_WP_003729912.1	GCF_001188655.1_WP_003729912.1	GCF_000026705.1_WP_009917549.1	GCF_001454845.1_WP_009917549.1	GCF_000165925.1_WP_003325403.1
GCF_000021185.1_WP_003729985.1	GCF_001188655.1_WP_003729985.1	GCF_000026705.1_WP_012681425.1	GCF_001454845.1_WP_003727723.1	GCF_000758665.1_WP_042213689.1
GCF_000021185.1_WP_003730072.1	GCF_001188655.1_WP_003730072.1	GCF_000026705.1_WP_003726662.1	GCF_001454845.1_WP_003726662.1	GCF_000165925.1_WP_003324980.1
GCF_000021185.1_WP_003730170.1	GCF_001188655.1_WP_003730170.1	GCF_000026705.1_WP_003726595.1	GCF_001454845.1_WP_003726595.1	GCF_000165925.1_WP_003325291.1
GCF_000021185.1_WP_003730252.1	GCF_001188655.1_WP_003730252.1	GCF_000026705.1_WP_003734441.1	GCF_001454845.1_WP_003727204.1	GCF_000832465.1_WP_003172335.1
GCF_000021185.1_WP_003730616.1	GCF_001188655.1_WP_003730616.1	GCF_000026705.1_WP_003724462.1	GCF_001454845.1_WP_003724462.1	GCF_000758665.1_WP_042213351.1
GCF_000021185.1_WP_003734321.1	GCF_001188655.1_WP_003734321.1	GCF_000026705.1_WP_003734321.1	GCF_001454845.1_WP_003734321.1	GCF_000165925.1_WP_003328021.1
GCF_000021185.1_WP_003734518.1	GCF_001188655.1_WP_003734518.1	GCF_000026705.1_WP_003726566.1	GCF_001454845.1_WP_003734518.1	GCF_000165925.1_WP_003328725.1
GCF_000021185.1_WP_003741744.1	GCF_001188655.1_WP_003741744.1	GCF_000026705.1_WP_003740486.1	GCF_001454845.1_WP_003740486.1	GCF_000832465.1_WP_001115024.1
GCF_000021185.1_WP_009925098.1	GCF_001188655.1_WP_009925098.1	GCF_000026705.1_WP_003734914.1	GCF_001454845.1_WP_003734914.1	GCF_000177235.2_WP_013488427.1
GCF_000021185.1_WP_012580817.1	GCF_001188655.1_WP_012580817.1	GCF_000026705.1_WP_010959037.1	GCF_001454845.1_WP_010959037.1	GCF_001304755.1_WP_046694713.1
GCF_000021185.1_WP_012580868.1	GCF_001188655.1_WP_012580868.1	GCF_000026705.1_WP_003740815.1	GCF_001454845.1_WP_003740815.1	GCF_000832465.1_WP_000690910.1
GCF_000021185.1_WP_012580945.1	GCF_001188655.1_WP_012580945.1	GCF_000026705.1_WP_003724532.1	GCF_001454845.1_WP_003724532.1	GCF_000750195.1_WP_013620542.1
GCF_000021185.1_WP_012580968.1	GCF_001188655.1_WP_050897650.1	GCF_000026705.1_WP_012681394.1	GCF_000218915.1_WP_013920605.1	GCF_000832465.1_WP_000849693.1
GCF_000021185.1_WP_012581136.1	GCF_001188655.1_WP_012581136.1	GCF_000026705.1_WP_003727523.1	GCF_001454845.1_WP_003727523.1	GCF_000832465.1_WP_001009604.1
GCF_000021185.1_WP_012581180.1	GCF_001188655.1_WP_012581180.1	GCF_000026705.1_WP_012681332.1	GCF_001454845.1_WP_003731095.1	GCF_001433715.1_WP_057791356.1
GCF_000021185.1_WP_012581375.1	GCF_001188655.1_WP_012581375.1	GCF_000026705.1_WP_003727486.1	GCF_001454845.1_WP_003727486.1	GCF_000832465.1_WP_000923094.1
GCF_000021185.1_WP_012581392.1	GCF_001188655.1_WP_012581392.1	GCF_000832465.1_WP_000941463.1	GCF_000758665.1_WP_042217803.1	GCF_000832465.1_WP_001006680.1
GCF_000021185.1_WP_012581501.1	GCF_001188655.1_WP_012581501.1	GCF_000026705.1_WP_003721617.1	GCF_001454845.1_WP_003721617.1	GCF_000758665.1_WP_042213414.1
GCF_000021185.1_WP_012581557.1	GCF_001188655.1_WP_012581557.1	GCF_000026705.1_WP_012681233.1	GCF_001454845.1_WP_003726988.1	GCF_000177235.2_WP_013487221.1
GCF_000021185.1_WP_012581616.1	GCF_001188655.1_WP_012581616.1	GCF_000026705.1_WP_003726676.1	GCF_001454845.1_WP_003726676.1	GCF_000758665.1_WP_042211806.1
GCF_000021185.1_WP_012581630.1	GCF_001188655.1_WP_012581630.1	GCF_000026705.1_WP_003734308.1	GCF_001454845.1_WP_003726346.1	GCF_000177235.2_WP_013486888.1
GCF_000021185.1_WP_012581668.1	GCF_001188655.1_WP_012581668.1	GCF_000026705.1_WP_003727115.1	GCF_001454845.1_WP_003727115.1	GCF_000218915.1_WP_013916711.1
GCF_000021185.1_WP_012581734.1	GCF_001188655.1_WP_012581734.1	GCF_000026705.1_WP_003721894.1	GCF_001454845.1_WP_003721894.1	GCF_000758665.1_WP_042210361.1
GCF_000021185.1_WP_012581759.1	GCF_001188655.1_WP_012581759.1	GCF_000026705.1_WP_003721851.1	GCF_001454845.1_WP_003721851.1	GCF_001518735.1_WP_002294609.1
GCF_000021185.1_WP_012581771.1	GCF_001188655.1_WP_012581771.1	GCF_000026705.1_WP_003724450.1	GCF_001454845.1_WP_003724450.1	GCF_000832465.1_WP_000051712.1
GCF_000021185.1_WP_012581772.1	GCF_001188655.1_WP_050897597.1	GCF_000026705.1_WP_012681162.1	GCF_001454845.1_WP_012681162.1	GCF_000832465.1_WP_033646748.1
GCF_000021185.1_WP_012581781.1	GCF_001188655.1_WP_012581781.1	GCF_000026705.1_WP_003724422.1	GCF_001454845.1_WP_003724422.1	GCF_000832465.1_WP_000213336.1
GCF_000021185.1_WP_012581784.1	GCF_001188655.1_WP_012581784.1	GCF_000026705.1_WP_003724415.1	GCF_001454845.1_WP_003724415.1	GCF_000832465.1_WP_000121176.1
GCF_000021185.1_WP_012581785.1	GCF_001188655.1_WP_014598967.1	GCF_000026705.1_WP_003724414.1	GCF_001454845.1_WP_003724414.1	GCF_000832465.1_WP_000274724.1
GCF_000021185.1_WP_012581797.1	GCF_001188655.1_WP_012581797.1	GCF_000026705.1_WP_003727220.1	GCF_001454845.1_WP_003727220.1	GCF_000011825.1_WP_011226408.1
GCF_000021185.1_WP_012581816.1	GCF_001188655.1_WP_012581816.1	GCF_000026705.1_WP_012681142.1	GCF_001454845.1_WP_010958777.1	GCF_000165925.1_WP_003327348.1
GCF_000021185.1_WP_012581857.1	GCF_001188655.1_WP_012581857.1	GCF_000026705.1_WP_003725454.1	GCF_001454845.1_WP_010958763.1	GCF_000832465.1_WP_000844614.1
GCF_000021185.1_WP_012581876.1	GCF_001188655.1_WP_012581876.1	GCF_000026705.1_WP_012681125.1	GCF_001454845.1_WP_010958756.1	GCF_000758665.1_WP_042218367.1
GCF_000021185.1_WP_012581912.1	GCF_001188655.1_WP_012581912.1	GCF_000026705.1_WP_003740435.1	GCF_001454845.1_WP_010958985.1	GCF_001454845.1_WP_003727318.1
GCF_000021185.1_WP_012581916.1	GCF_001188655.1_WP_012581916.1	GCF_000026705.1_WP_012681382.1	GCF_001454845.1_WP_003740432.1	GCF_001454845.1_WP_010958989.1
GCF_000021185.1_WP_012581947.1	GCF_001188655.1_WP_012581947.1	GCF_000026705.1_WP_012681094.1	GCF_001454845.1_WP_003734611.1	GCF_000832465.1_WP_000387561.1
GCF_000021185.1_WP_012581958.1	GCF_001188655.1_WP_012581958.1	GCF_000218915.1_WP_013919666.1	GCF_000832465.1_WP_001034615.1	GCF_000758665.1_WP_042213423.1
GCF_000021185.1_WP_012581971.1	GCF_001188655.1_WP_012581971.1	GCF_000026705.1_WP_012681082.1	GCF_001454845.1_WP_003724330.1	GCF_000832465.1_WP_000881627.1
GCF_000021185.1_WP_012581989.1	GCF_001188655.1_WP_012581989.1	GCF_000026705.1_WP_012681073.1	GCF_001454845.1_WP_003734597.1	GCF_001518735.1_WP_002302703.1
GCF_000021185.1_WP_012582049.1	GCF_001188655.1_WP_012582049.1	GCF_000026705.1_WP_003724211.1	GCF_001454845.1_WP_003724211.1	GCF_000832465.1_WP_000714663.1
GCF_000021185.1_WP_012582126.1	GCF_001188655.1_WP_012582126.1	GCF_000026705.1_WP_003724959.1	GCF_001454845.1_WP_003724959.1	GCF_001653935.1_WP_064496292.1
GCF_000021185.1_WP_012582133.1	GCF_001188655.1_WP_012582133.1	GCF_000026705.1_WP_003728216.1	GCF_001454845.1_WP_003724942.1	GCF_000218915.1_WP_013915835.1
GCF_000021185.1_WP_012582222.1	GCF_001188655.1_WP_012582222.1	GCF_000026705.1_WP_003724866.1	GCF_001454845.1_WP_003724866.1	GCF_000063605.1_WP_011949794.1
GCF_000021185.1_WP_012582258.1	GCF_001188655.1_WP_012582258.1	GCF_000026705.1_WP_003734203.1	GCF_001454845.1_WP_003727601.1	GCF_001026985.1_WP_047782445.1
GCF_000021185.1_WP_012582322.1	GCF_001188655.1_WP_050897677.1	GCF_000026705.1_WP_003730748.1	GCF_001454845.1_WP_009927841.1	GCF_000832465.1_WP_000429194.1
GCF_000021185.1_WP_014588993.1	GCF_001188655.1_WP_014588993.1	GCF_000026705.1_WP_012681030.1	GCF_001454845.1_WP_014929158.1	GCF_000832465.1_WP_000730990.1
GCF_000021185.1_WP_041176481.1	GCF_001188655.1_WP_041176481.1	GCF_000026705.1_WP_003725723.1	GCF_001454845.1_WP_003725723.1	GCF_000218915.1_WP_013919789.1
GCF_000021185.1_WP_041176483.1	GCF_001188655.1_WP_041176483.1	GCF_000026705.1_WP_003721895.1	GCF_001454845.1_WP_003721895.1	GCF_000832465.1_WP_001036571.1
GCF_000026705.1_WP_003727101.1	GCF_001188655.1_WP_050897601.1	GCF_001454845.1_WP_003727101.1	GCF_000832465.1_WP_000022235.1	GCF_000177235.2_WP_013487210.1
GCF_000176035.2_WP_013892372.1	GCF_000816125.1_WP_040112947.1	GCF_000695235.1_WP_038520993.1	GCF_001704275.1_WP_067348014.1	GCF_000816125.1_WP_040111558.1
GCF_001187505.1_WP_049745460.1	GCF_000816125.1_WP_040112752.1	GCF_000717515.1_WP_004151655.1	GCF_000785005.1_WP_021464366.1	GCF_001304755.1_WP_005165565.1
GCF_001187505.1_WP_049748555.1	GCF_000165925.1_WP_034718181.1	GCF_001677135.1_WP_043078262.1	GCF_000069185.1_YP_001705522.1	GCF_000430105.1_WP_000673299.1
GCF_000218915.1_WP_013916472.1	GCF_000832465.1_WP_001235392.1	GCF_000758665.1_WP_042215565.1	GCF_000165925.1_WP_004429724.1	GCF_000177235.2_WP_013488439.1
GCF_001654435.1_WP_058490091.1	GCF_001718555.1_WP_069260818.1	GCF_000019845.1_WP_012385704.1	GCF_000176035.2_WP_013896615.1	GCF_001187505.1_WP_049748966.1
GCF_000832465.1_WP_000889652.1	GCF_000177235.2_WP_013487677.1	GCF_001704275.1_WP_067356755.1	GCF_000758665.1_WP_042212335.1	GCF_000218915.1_WP_013915528.1
GCF_000165925.1_WP_034717875.1	GCF_000832465.1_WP_033646649.1	GCF_000218915.1_WP_013914755.1	GCF_000758665.1_WP_042217152.1	GCF_000177235.2_WP_013487104.1
GCF_001718555.1_WP_069258221.1	GCF_000758665.1_WP_042216914.1	GCF_000212375.1_WP_013760009.1	GCF_000717515.1_WP_002904422.1	GCF_000785005.1_WP_004179774.1
GCF_000015905.1_WP_011852784.1	GCF_001045415.1_WP_000993857.1	GCF_001718395.1_WP_069254462.1	GCF_001718555.1_WP_069259783.1	GCF_001513745.1_WP_009914432.1
GCF_000018445.1_WP_000510147.1	GCF_000015565.1_WP_041950256.1	GCF_001516325.1_WP_010793060.1	GCF_001654435.1_WP_064583580.1	GCF_000473745.2_WP_003109538.1
GCF_000953015.1_WP_045751276.1	GCF_000018445.1_WP_000077301.1	GCF_000239175.1_WP_015444466.1	GCF_001654435.1_WP_009621362.1	GCF_000016885.1_WP_041773682.1
GCF_000018445.1_WP_001062885.1	GCF_000717515.1_WP_002914274.1	GCF_000785005.1_WP_032433468.1	GCF_001026985.1_WP_047779763.1	GCF_000633175.1_WP_016351919.1
GCF_000018445.1_WP_000987214.1	GCF_001654435.1_WP_064581663.1	GCF_000816125.1_WP_040112606.1	GCF_000299095.1_WP_014953569.1	GCF_000019845.1_WP_012385519.1
GCF_001277235.1_WP_007719437.1	GCF_000018445.1_WP_000876480.1	GCF_000015905.1_WP_004526783.1	GCF_001513745.1_WP_006026433.1	GCF_001654435.1_WP_043267080.1
GCF_001277235.1_WP_007727371.1	GCF_000018445.1_WP_001019749.1	GCF_000014065.1_WP_011538465.1	GCF_000430105.1_WP_001068132.1	GCF_000018445.1_WP_001019739.1
GCF_001277235.1_WP_032966302.1	GCF_000018445.1_WP_000082711.1	GCF_000717515.1_WP_002882863.1	GCF_000785005.1_WP_002882863.1	GCF_000430105.1_WP_000527676.1
GCF_001277235.1_WP_032967102.1	GCF_000018445.1_WP_000366420.1	GCF_000785005.1_WP_032433123.1	GCF_000019845.1_WP_012384275.1	GCF_000717515.1_WP_002905767.1
GCF_000021645.1_YP_002352428.1	GCF_001718395.1_WP_059588266.1	GCF_001718555.1_WP_069256688.1	GCF_001516325.1_WP_059309406.1	GCF_000014065.1_WP_011537673.1
GCF_000018445.1_WP_000064049.1	GCF_000717515.1_WP_004151775.1	GCF_000785005.1_WP_004149797.1	GCF_001026985.1_WP_047779539.1	GCF_000430105.1_WP_000061260.1
GCF_000018445.1_WP_000030961.1	GCF_001653935.1_WP_021192524.1	GCF_001718555.1_WP_069259901.1	GCF_001513745.1_WP_006027159.1	GCF_001718395.1_WP_021162744.1
GCF_001039415.1_WP_000695218.1	GCF_000018445.1_WP_000748214.1	GCF_000012005.1_YP_402854.1	GCF_000016885.1_WP_041773316.1	GCF_000633175.1_WP_016348978.1
GCF_001039415.1_WP_001056848.1	GCF_000018445.1_WP_000798360.1	GCF_000012005.1_YP_402853.1	GCF_000015565.1_WP_011812215.1	GCF_000015905.1_WP_041278301.1
GCF_001039415.1_WP_001244827.1	GCF_000785005.1_WP_019705553.1	GCF_000834865.1_WP_038637394.1	GCF_000717515.1_WP_002916194.1	GCF_000430105.1_WP_001243232.1
GCF_001189495.1_WP_034812122.1	GCF_000018445.1_WP_000406996.1	GCF_001516325.1_WP_003098078.1	GCF_001654435.1_WP_058073161.1	GCF_000473745.2_WP_003098078.1
GCF_001708385.1_WP_057668779.1	GCF_000018445.1_WP_000242910.1	GCF_000016885.1_WP_011959405.1	GCF_000195675.1_WP_003809351.1	GCF_000750195.1_WP_013622860.1
GCF_001708385.1_WP_057670742.1	GCF_000018445.1_WP_000749178.1	GCF_001045415.1_WP_000748182.1	GCF_000195675.1_WP_033446254.1	GCF_000191565.1_WP_004919328.1
GCF_001708385.1_WP_057672457.1	GCF_000750195.1_WP_013619977.1	GCF_000941055.1_WP_044639386.1	GCF_000212375.1_WP_013760204.1	GCF_000025925.1_WP_013064886.1
GCF_000023305.1_WP_003019570.1	GCF_000018445.1_WP_000796997.1	GCF_000815125.1_WP_001549961.1	GCF_001457495.1_WP_001549961.1	GCF_001580515.1_WP_001549961.1
GCF_000018445.1_WP_001046657.1	GCF_000020445.1_WP_011160357.1	GCF_000695235.1_WP_037632750.1	GCF_001704275.1_WP_067358900.1	GCF_000218915.1_WP_041617821.1
GCF_001653435.1_WP_064438129.1	GCF_000018445.1_WP_000258022.1	GCF_000016885.1_WP_011959932.1	GCF_001045415.1_WP_000679637.1	GCF_000633175.1_WP_016351866.1
GCF_000215105.1_WP_013837813.1	GCF_000218915.1_WP_041617665.1	GCF_001700945.1_WP_029540886.1	GCF_000695235.1_WP_016574910.1	GCF_001704275.1_WP_067354022.1
GCF_000018445.1_WP_000244009.1	GCF_000176035.2_WP_013533458.1	GCF_000816125.1_WP_040112143.1	GCF_000172635.2_WP_014949289.1	GCF_000176035.2_WP_013896974.1
GCF_000717515.1_WP_002895747.1	GCF_000018445.1_WP_000378406.1	GCF_000785005.1_WP_004179102.1	GCF_000014065.1_WP_011538189.1	GCF_001718555.1_WP_069258412.1
GCF_000717515.1_WP_002914199.1	GCF_000785005.1_WP_002914199.1	GCF_001654435.1_WP_064583865.1	GCF_001516325.1_WP_003082969.1	GCF_000473745.2_WP_003087025.1
GCF_000717515.1_WP_002916878.1	GCF_000018445.1_WP_000116422.1	GCF_000785005.1_WP_004181356.1	GCF_001677135.1_WP_043075698.1	GCF_000069185.1_YP_001703369.1
GCF_000717515.1_WP_004151071.1	GCF_000018445.1_WP_000107057.1	GCF_000785005.1_WP_004149572.1	GCF_001718555.1_WP_069258649.1	GCF_000015905.1_WP_011853148.1
GCF_000020445.1_WP_012495123.1	GCF_000018445.1_WP_001169094.1	GCF_001718555.1_WP_069258296.1	GCF_001277235.1_WP_007728662.1	GCF_001718395.1_WP_058903341.1
GCF_000018445.1_WP_001240499.1	GCF_001516325.1_WP_003114934.1	GCF_001654435.1_WP_064583124.1	GCF_000195675.1_WP_049803236.1	GCF_000473745.2_WP_022580444.1
GCF_000020445.1_WP_012497491.1	GCF_000018445.1_WP_000667917.1	GCF_000019845.1_WP_012383369.1	GCF_000816125.1_WP_039622544.1	GCF_000176035.2_WP_013892761.1
GCF_000020445.1_WP_012497746.1	GCF_000195675.1_WP_003813863.1	GCF_000014065.1_WP_011537334.1	GCF_000176035.2_WP_013896471.1	GCF_000816125.1_WP_039618624.1
GCF_000024845.1_WP_012843895.1	GCF_000018445.1_WP_000924309.1	GCF_000239175.1_WP_010947668.1	GCF_001713435.1_WP_069050128.1	GCF_000195675.1_WP_010926965.1
GCF_000024845.1_WP_041806718.1	GCF_000473745.2_WP_003094072.1	GCF_001516325.1_WP_003094072.1	GCF_001654435.1_WP_009617962.1	GCF_000633175.1_WP_016350888.1
GCF_000018445.1_WP_001020922.1	GCF_000015565.1_WP_011811712.1	GCF_001516325.1_WP_003096276.1	GCF_001654435.1_WP_009614944.1	GCF_000473745.2_WP_003096276.1
GCF_000014065.1_WP_011536897.1	GCF_000018445.1_WP_000075011.1	GCF_000015565.1_WP_041950518.1	GCF_000176035.2_WP_013896386.1	GCF_001653935.1_WP_064496264.1
GCF_000014065.1_WP_044026455.1	GCF_000020445.1_WP_012497565.1	GCF_000816125.1_WP_039620700.1	GCF_000176035.2_WP_013896824.1	GCF_001187505.1_WP_049743791.1
GCF_000012005.1_YP_405948.1	GCF_001039415.1_WP_001137036.1	GCF_000785005.1_WP_004894536.1	GCF_000717515.1_WP_002887417.1	GCF_000430105.1_WP_001188918.1
GCF_000018445.1_WP_000442893.1	GCF_001677135.1_WP_043077183.1	GCF_000695235.1_WP_016573857.1	GCF_001704275.1_WP_067348273.1	GCF_000069185.1_YP_001702764.1
GCF_000015565.1_WP_011808820.1	GCF_000195675.1_WP_003814509.1	GCF_000020445.1_WP_012495393.1	GCF_001516325.1_WP_003089808.1	GCF_000473745.2_WP_003089808.1
GCF_000015565.1_WP_011812416.1	GCF_000018445.1_WP_001120946.1	GCF_001718555.1_WP_069255564.1	GCF_001513745.1_WP_006029331.1	GCF_001718395.1_WP_027788552.1
GCF_001045415.1_WP_001082171.1	GCF_000018445.1_WP_000698059.1	GCF_000172635.2_WP_014950720.1	GCF_001433715.1_WP_057789408.1	GCF_000633175.1_WP_011707376.1
GCF_001304755.1_WP_046694640.1	GCF_000018445.1_WP_001189187.1	GCF_001277235.1_WP_007730663.1	GCF_000633175.1_WP_016351783.1	GCF_001026985.1_WP_047779446.1
GCF_001304755.1_WP_046695755.1	GCF_000018445.1_WP_000063840.1	GCF_001513745.1_WP_006029221.1	GCF_001045415.1_WP_000647308.1	GCF_001713435.1_WP_069052116.1
GCF_000047365.1_WP_011191909.1	GCF_000018445.1_WP_000759824.1	GCF_000016885.1_WP_049751023.1	GCF_001457555.1_WP_005894816.1	GCF_000633175.1_WP_016351204.1
GCF_000239175.1_WP_010947590.1	GCF_000018445.1_WP_001224039.1	GCF_001516325.1_WP_003085562.1	GCF_001654435.1_WP_009616451.1	GCF_000953015.1_WP_045751284.1
GCF_000299235.1_WP_014960472.1	GCF_001516325.1_WP_003118791.1	GCF_000018445.1_WP_000949377.1	GCF_000473745.2_WP_015502211.1	GCF_000239175.1_WP_010947086.1
GCF_000299235.1_WP_014961719.1	GCF_000767405.1_WP_010231850.1	GCF_001718555.1_WP_069259924.1	GCF_001183845.1_WP_009871964.1	GCF_000008725.1_NP_220113.1
GCF_000176035.2_WP_013894337.1	GCF_000018445.1_WP_000925116.1	GCF_000218915.1_WP_013914774.1	GCF_000758665.1_WP_042214749.1	GCF_000816125.1_WP_039620185.1
GCF_000176035.2_WP_013896273.1	GCF_000018445.1_WP_000037157.1	GCF_001653935.1_WP_021196451.1	GCF_000018445.1_WP_000043929.1	GCF_001718555.1_WP_069258280.1
GCF_001187505.1_WP_049745797.1	GCF_000015565.1_WP_011810421.1	GCF_000195675.1_WP_010927092.1	GCF_001700945.1_WP_029543120.1	GCF_001654435.1_WP_043313405.1
GCF_001187505.1_WP_049745878.1	GCF_001700945.1_WP_006943619.1	GCF_001677135.1_WP_043075907.1	GCF_000758665.1_WP_042211053.1	GCF_000069185.1_YP_001702391.1
GCF_001187505.1_WP_049745960.1	GCF_001677135.1_WP_043080056.1	GCF_000695235.1_WP_016575166.1	GCF_000069185.1_YP_001702603.1	GCF_001700945.1_WP_065923296.1
GCF_001187505.1_WP_049746003.1	GCF_000195675.1_WP_003810758.1	GCF_001677135.1_WP_043079076.1	GCF_001700945.1_WP_065922657.1	GCF_000069185.1_YP_001704011.1
GCF_001187505.1_WP_049747038.1	GCF_001676745.1_WP_066670324.1	GCF_000195675.1_WP_010926284.1	GCF_000015565.1_WP_011812381.1	GCF_000176035.2_WP_013895130.1
GCF_001187505.1_WP_049747816.1	GCF_000018445.1_WP_000994539.1	GCF_001677135.1_WP_043077682.1	GCF_001700945.1_WP_050035462.1	GCF_000069185.1_YP_001704279.1
GCF_001187505.1_WP_049748723.1	GCF_001700945.1_WP_006940680.1	GCF_000695235.1_WP_016576396.1	GCF_001704275.1_WP_067351029.1	GCF_000069185.1_YP_001701640.1
GCF_001677135.1_WP_043077164.1	GCF_000019845.1_WP_012384834.1	GCF_000069185.1_YP_001702162.1	GCF_001187505.1_WP_049745513.1	GCF_001700945.1_WP_006943658.1
GCF_001677135.1_WP_043078536.1	GCF_001187505.1_WP_049746380.1	GCF_000695235.1_WP_038522132.1	GCF_001704275.1_WP_067346414.1	GCF_000069185.1_YP_001702973.1
GCF_001677135.1_WP_043079482.1	GCF_001654435.1_WP_064583182.1	GCF_000018445.1_WP_000482355.1	GCF_001653935.1_WP_021196676.1	GCF_001718555.1_WP_069258643.1
GCF_000758665.1_WP_042211270.1	GCF_000832465.1_WP_002157242.1	GCF_001653435.1_WP_064437286.1	GCF_000218915.1_WP_013919189.1	GCF_000177235.2_WP_013488082.1
GCF_000758665.1_WP_042214648.1	GCF_000025925.1_WP_013063987.1	GCF_000978575.1_WP_004081271.1	GCF_000021645.1_YP_002352543.1	GCF_000789335.1_WP_004081271.1
GCF_000218915.1_WP_041617269.1	GCF_001718555.1_WP_069260962.1	GCF_000816125.1_WP_040112390.1	GCF_000239175.1_WP_015444193.1	GCF_000695235.1_WP_038525425.1
GCF_000218915.1_WP_041617965.1	GCF_000832465.1_WP_000742222.1	GCF_000165925.1_WP_003325179.1	GCF_000177235.2_WP_013489739.1	GCF_001700945.1_WP_065923369.1
GCF_001026985.1_WP_047779452.1	GCF_000018445.1_WP_000271578.1	GCF_000633175.1_WP_016351790.1	GCF_001277235.1_WP_007730654.1	GCF_001304755.1_WP_046694637.1
GCF_001026985.1_WP_047779893.1	GCF_000717515.1_WP_002910654.1	GCF_000633175.1_WP_043118804.1	GCF_001304755.1_WP_046695195.1	GCF_000834865.1_WP_038639595.1
GCF_001026985.1_WP_047780507.1	GCF_000018445.1_WP_000993699.1	GCF_001676745.1_WP_066672587.1	GCF_000195675.1_WP_010926229.1	GCF_001676745.1_WP_066669031.1
GCF_001026985.1_WP_047780530.1	GCF_000018445.1_WP_001286349.1	GCF_000195675.1_WP_004566295.1	GCF_000018445.1_WP_000301495.1	GCF_000014065.1_WP_011538147.1
GCF_001026985.1_WP_047781862.1	GCF_000018445.1_WP_001101823.1	GCF_001654435.1_WP_043314758.1	GCF_000816125.1_WP_040112607.1	GCF_000018445.1_WP_001293253.1
GCF_001516325.1_WP_003084318.1	GCF_000018445.1_WP_001290023.1	GCF_001654435.1_WP_043317445.1	GCF_000177235.2_WP_013488778.1	GCF_000473745.2_WP_003084318.1
GCF_001516325.1_WP_003084762.1	GCF_001653935.1_WP_021194584.1	GCF_001654435.1_WP_064581793.1	GCF_000025925.1_WP_013064192.1	GCF_000473745.2_WP_003084762.1
GCF_001516325.1_WP_003087637.1	GCF_000018445.1_WP_000782976.1	GCF_001654435.1_WP_009618618.1	GCF_000758665.1_WP_052429507.1	GCF_000473745.2_WP_003087637.1
GCF_001516325.1_WP_003098072.1	GCF_000018445.1_WP_000890111.1	GCF_001654435.1_WP_009618706.1	GCF_000299235.1_WP_050995604.1	GCF_000473745.2_WP_003098072.1
GCF_001516325.1_WP_003102579.1	GCF_000018445.1_WP_000016038.1	GCF_001654435.1_WP_064581616.1	GCF_000473745.2_WP_022580454.1	GCF_001653935.1_WP_031328761.1
GCF_001516325.1_WP_003105682.1	GCF_000018445.1_WP_000397479.1	GCF_001654435.1_WP_064583844.1	GCF_000018445.1_WP_000418541.1	GCF_000473745.2_WP_003093475.1
GCF_001516325.1_WP_003158373.1	GCF_000018445.1_WP_031946917.1	GCF_000195675.1_WP_010926328.1	GCF_001045415.1_WP_001176252.1	GCF_000473745.2_WP_038404632.1
GCF_001516325.1_WP_003158410.1	GCF_000018445.1_WP_000473046.1	GCF_001654435.1_WP_064582036.1	GCF_000473745.2_WP_015503550.1	GCF_000015905.1_WP_011853412.1
GCF_001516325.1_WP_045176610.1	GCF_000018445.1_WP_001205591.1	GCF_001654435.1_WP_064585052.1	GCF_000172635.2_WP_014950970.1	GCF_000473745.2_WP_010895592.1
GCF_001654435.1_WP_043318899.1	GCF_000195675.1_WP_003809856.1	GCF_000176035.2_WP_013891899.1	GCF_001187505.1_WP_049747436.1	GCF_000015565.1_WP_011811755.1
GCF_001654435.1_WP_064583288.1	GCF_000018445.1_WP_000130508.1	GCF_001718555.1_WP_069259243.1	GCF_001700945.1_WP_065922044.1	GCF_001718395.1_WP_069254233.1
GCF_001654435.1_WP_064583363.1	GCF_001718555.1_WP_069260269.1	GCF_001718395.1_WP_042976374.1	GCF_000015905.1_WP_011853046.1	GCF_001513745.1_WP_006027430.1
GCF_000016885.1_WP_011961283.1	GCF_000018445.1_WP_001139636.1	GCF_000633175.1_WP_043119648.1	GCF_001700945.1_WP_043798456.1	GCF_000016885.1_WP_011959796.1
GCF_001653935.1_WP_021192713.1	GCF_001718555.1_WP_069258170.1	GCF_000695235.1_WP_016571539.1	GCF_001704275.1_WP_067353605.1	GCF_000430105.1_WP_001136076.1
GCF_001653935.1_WP_021196721.1	GCF_000018445.1_WP_001153949.1	GCF_000816125.1_WP_052272545.1	GCF_001433715.1_WP_057791455.1	GCF_000015565.1_WP_011809651.1
GCF_001653935.1_WP_031330002.1	GCF_001718395.1_WP_069253869.1	GCF_001718555.1_WP_069257855.1	GCF_000015905.1_WP_011850905.1	GCF_001513745.1_WP_006024108.1
GCF_001433715.1_WP_057792835.1	GCF_000717515.1_WP_002913204.1	GCF_000785005.1_WP_004140943.1	GCF_000832465.1_WP_000483979.1	GCF_000758665.1_WP_042210586.1
GCF_000832465.1_WP_000695924.1	GCF_000018445.1_WP_000822398.1	GCF_000177235.2_WP_013489930.1	GCF_000816125.1_WP_039622132.1	GCF_001718395.1_WP_069255102.1
GCF_000195675.1_WP_010926472.1	GCF_001277235.1_WP_032967630.1	GCF_000717515.1_WP_004218007.1	GCF_000785005.1_WP_045326769.1	GCF_001718555.1_WP_069258252.1
GCF_001718555.1_WP_069255618.1	GCF_000018445.1_WP_000556915.1	GCF_000015905.1_WP_011852272.1	GCF_001513745.1_WP_006029395.1	GCF_001718395.1_WP_059486504.1
GCF_001718555.1_WP_069257128.1	GCF_000018445.1_WP_000221139.1	GCF_000015905.1_WP_004521899.1	GCF_001513745.1_WP_006029440.1	GCF_001718395.1_WP_069253670.1
GCF_001718555.1_WP_069259329.1	GCF_001718395.1_WP_059649142.1	GCF_000015905.1_WP_004184907.1	GCF_001513745.1_WP_006027344.1	GCF_000633175.1_WP_011705577.1
GCF_001718555.1_WP_069261031.1	GCF_001718395.1_WP_021161402.1	GCF_000015905.1_WP_004190769.1	GCF_001513745.1_WP_006028319.1	GCF_000024845.1_WP_012845175.1
GCF_000015905.1_WP_038726919.1	GCF_000018445.1_WP_001030690.1	GCF_001513745.1_WP_009915927.1	GCF_000069185.1_YP_001704305.1	GCF_000015905.1_WP_009927010.1
GCF_000019845.1_WP_012384956.1	GCF_000020445.1_WP_012494776.1	GCF_000816125.1_WP_039618161.1	GCF_000014065.1_WP_049763207.1	GCF_000176035.2_WP_013896711.1
GCF_000299235.1_WP_014959935.1	GCF_000019845.1_WP_012384164.1	GCF_001653935.1_WP_021197653.1	GCF_000695235.1_WP_016573628.1	GCF_001704275.1_WP_067344106.1
GCF_000299235.1_WP_014959961.1	GCF_000020445.1_WP_012495361.1	GCF_001653935.1_WP_021192543.1	GCF_001708385.1_WP_057669302.1	GCF_001653935.1_WP_021192508.1
GCF_000299235.1_WP_014961441.1	GCF_000019845.1_WP_012385437.1	GCF_000176035.2_WP_013893333.1	GCF_000015905.1_WP_004533049.1	GCF_001513745.1_WP_004533049.1
GCF_000299235.1_WP_014961444.1	GCF_000019845.1_WP_012385440.1	GCF_000176035.2_WP_013893330.1	GCF_000015905.1_WP_004528368.1	GCF_001513745.1_WP_006027183.1
GCF_000019845.1_WP_041778448.1	GCF_000020445.1_WP_012496137.1	GCF_000816125.1_WP_004673822.1	GCF_000014065.1_WP_044026796.1	GCF_000176035.2_WP_013896002.1
GCF_000196535.1_WP_004008283.1	GCF_000019845.1_WP_041778024.1	GCF_000695235.1_WP_020930170.1	GCF_001704275.1_WP_067357645.1	GCF_000299095.1_WP_014952873.1
GCF_000952915.1_WP_045748643.1	GCF_000019845.1_WP_012385595.1	GCF_001189495.1_WP_034812070.1	GCF_000047365.1_WP_011191656.1	GCF_000063605.1_WP_011949731.1
GCF_001516325.1_WP_003083962.1	GCF_000019845.1_WP_012385119.1	GCF_000176035.2_WP_013893472.1	GCF_000012005.1_YP_406006.1	GCF_000473745.2_WP_038404362.1
GCF_001516325.1_WP_014602518.1	GCF_000019845.1_WP_012383481.1	GCF_000299235.1_WP_014961956.1	GCF_000473745.2_WP_015502384.1	GCF_001654435.1_WP_064584341.1
GCF_001653935.1_WP_021192562.1	GCF_000019845.1_WP_012383251.1	GCF_000172635.2_WP_014950951.1	GCF_000024845.1_WP_012845263.1	GCF_000020445.1_WP_012497621.1
GCF_001653935.1_WP_021194214.1	GCF_001718395.1_WP_060377584.1	GCF_000978575.1_WP_004080253.1	GCF_000015905.1_WP_011852581.1	GCF_001513745.1_WP_043283207.1
GCF_001653935.1_WP_021196164.1	GCF_000019845.1_WP_012384085.1	GCF_000816125.1_WP_039620098.1	GCF_000218915.1_WP_013915738.1	GCF_001700945.1_WP_065923554.1
GCF_000019845.1_WP_012385188.1	GCF_001708385.1_WP_057672548.1	GCF_000750195.1_WP_013622106.1	GCF_000191565.1_WP_004919230.1	GCF_000941055.1_WP_044638184.1
GCF_001653935.1_WP_021197050.1	GCF_001718395.1_WP_059553934.1	GCF_001718555.1_WP_069255365.1	GCF_000015905.1_WP_004197150.1	GCF_001513745.1_WP_006024011.1
GCF_000020445.1_WP_011155638.1	GCF_000019845.1_WP_012385846.1	GCF_000816125.1_WP_039617564.1	GCF_000176035.2_WP_013893005.1	GCF_000014065.1_WP_011537570.1
GCF_000020445.1_WP_011156457.1	GCF_000019845.1_WP_050764066.1	GCF_000816125.1_WP_039622108.1	GCF_000014065.1_WP_011539420.1	GCF_000176035.2_WP_013892516.1
GCF_000020445.1_WP_011156678.1	GCF_000019845.1_WP_041778977.1	GCF_000816125.1_WP_039617051.1	GCF_000014065.1_WP_011538229.1	GCF_000176035.2_WP_013891662.1
GCF_000020445.1_WP_011156683.1	GCF_000019845.1_WP_012383284.1	GCF_000816125.1_WP_039622042.1	GCF_000176035.2_WP_013892536.1	GCF_000014065.1_WP_011539686.1
GCF_000020445.1_WP_011156746.1	GCF_000019845.1_WP_012386380.1	GCF_000816125.1_WP_039621271.1	GCF_000014065.1_WP_011540084.1	GCF_000176035.2_WP_013893446.1
GCF_000020445.1_WP_011156867.1	GCF_000019845.1_WP_012386271.1	GCF_000816125.1_WP_038692068.1	GCF_000014065.1_WP_011538362.1	GCF_000176035.2_WP_013892205.1
GCF_000020445.1_WP_011157366.1	GCF_000019845.1_WP_012384644.1	GCF_000816125.1_WP_038687782.1	GCF_000176035.2_WP_013896459.1	GCF_000014065.1_WP_011539873.1
GCF_000020445.1_WP_011159727.1	GCF_000019845.1_WP_012386141.1	GCF_000816125.1_WP_038691226.1	GCF_000014065.1_WP_011540194.1	GCF_000176035.2_WP_041164019.1
GCF_000020445.1_WP_011159837.1	GCF_000019845.1_WP_012386348.1	GCF_000816125.1_WP_039617346.1	GCF_000176035.2_WP_013892053.1	GCF_001026985.1_WP_047780441.1
GCF_000020445.1_WP_011160147.1	GCF_000019845.1_WP_012383489.1	GCF_000758665.1_WP_042217165.1	GCF_000176035.2_WP_013533486.1	GCF_000816125.1_WP_040111830.1
GCF_000020445.1_WP_011160151.1	GCF_000019845.1_WP_012383485.1	GCF_000758665.1_WP_042217169.1	GCF_000176035.2_WP_013533490.1	GCF_000816125.1_WP_040111832.1
GCF_000020445.1_WP_012494021.1	GCF_000019845.1_WP_050763917.1	GCF_000816125.1_WP_039622652.1	GCF_000014065.1_WP_011540140.1	GCF_000176035.2_WP_013892315.1
GCF_000020445.1_WP_012494079.1	GCF_000019845.1_WP_050764196.1	GCF_000176035.2_WP_013893026.1	GCF_000816125.1_WP_039622351.1	GCF_000014065.1_WP_011539613.1
GCF_000020445.1_WP_012494292.1	GCF_000019845.1_WP_012386435.1	GCF_000816125.1_WP_039617621.1	GCF_000014065.1_WP_011537664.1	GCF_000176035.2_WP_013891889.1
GCF_000020445.1_WP_012494537.1	GCF_000019845.1_WP_012384078.1	GCF_000816125.1_WP_038691236.1	GCF_000239175.1_WP_010948197.1	GCF_000176035.2_WP_013893143.1
GCF_000020445.1_WP_012494574.1	GCF_000019845.1_WP_012383724.1	GCF_000816125.1_WP_039623070.1	GCF_000176035.2_WP_013896643.1	GCF_000014065.1_WP_044026428.1
GCF_000020445.1_WP_012494589.1	GCF_000019845.1_WP_012386426.1	GCF_000816125.1_WP_039623504.1	GCF_000176035.2_WP_013892520.1	GCF_000239175.1_WP_010947931.1
GCF_000020445.1_WP_012494878.1	GCF_000019845.1_WP_012385762.1	GCF_000816125.1_WP_039621269.1	GCF_000014065.1_WP_011540083.1	GCF_000176035.2_WP_013893447.1
GCF_000020445.1_WP_012495396.1	GCF_000019845.1_WP_050763931.1	GCF_000816125.1_WP_039618717.1	GCF_000176035.2_WP_041165025.1	GCF_000024845.1_WP_012842703.1
GCF_000020445.1_WP_012495494.1	GCF_000019845.1_WP_012383180.1	GCF_000047365.1_WP_002210864.1	GCF_000834865.1_WP_042562619.1	GCF_000239175.1_WP_010946051.1
GCF_000020445.1_WP_012495560.1	GCF_000019845.1_WP_012383679.1	GCF_000816125.1_WP_039620745.1	GCF_000176035.2_WP_013894786.1	GCF_001704275.1_WP_067343792.1
GCF_000020445.1_WP_012495739.1	GCF_000019845.1_WP_041778012.1	GCF_001718395.1_WP_048021972.1	GCF_001718555.1_WP_069260301.1	GCF_001187505.1_WP_049743215.1
GCF_000020445.1_WP_012495919.1	GCF_000019845.1_WP_012384930.1	GCF_000014065.1_WP_011538854.1	GCF_000816125.1_WP_038688582.1	GCF_000176035.2_WP_013895765.1
GCF_000020445.1_WP_012495966.1	GCF_000019845.1_WP_012385867.1	GCF_000063485.1_WP_012039394.1	GCF_000816125.1_WP_010057326.1	GCF_000014065.1_WP_011538469.1
GCF_000020445.1_WP_012495989.1	GCF_000019845.1_WP_012384541.1	GCF_000816125.1_WP_004675946.1	GCF_000014065.1_WP_011538489.1	GCF_000176035.2_WP_013895787.1
GCF_000020445.1_WP_012496078.1	GCF_000019845.1_WP_012386128.1	GCF_001718555.1_WP_069259647.1	GCF_001718395.1_WP_021160901.1	GCF_000015905.1_WP_011853030.1
GCF_000020445.1_WP_012496134.1	GCF_000019845.1_WP_012384204.1	GCF_000816125.1_WP_009994177.1	GCF_000014065.1_WP_011538228.1	GCF_000176035.2_WP_013896024.1
GCF_000020445.1_WP_012496281.1	GCF_000019845.1_WP_012384004.1	GCF_000816125.1_WP_039619397.1	GCF_000014065.1_WP_011538495.1	GCF_000176035.2_WP_013895114.1
GCF_000020445.1_WP_012496453.1	GCF_000019845.1_WP_012386279.1	GCF_000176035.2_WP_041164814.1	GCF_000014065.1_WP_011538171.1	GCF_000014065.1_WP_011538982.1
GCF_000020445.1_WP_012496508.1	GCF_001718395.1_WP_069254981.1	GCF_001718555.1_WP_069260786.1	GCF_000015905.1_WP_004188419.1	GCF_001513745.1_WP_006028991.1
GCF_000020445.1_WP_012497265.1	GCF_000019845.1_WP_012385976.1	GCF_001718555.1_WP_069255454.1	GCF_001718395.1_WP_059587961.1	GCF_000015905.1_WP_011852324.1
GCF_000020445.1_WP_012497762.1	GCF_000019845.1_WP_012383493.1	GCF_000816125.1_WP_009996802.1	GCF_000176035.2_WP_013533496.1	GCF_001718555.1_WP_069258105.1
GCF_000020445.1_WP_012497764.1	GCF_000019845.1_WP_012383488.1	GCF_000758665.1_WP_042217166.1	GCF_000176035.2_WP_013533487.1	GCF_000816125.1_WP_040111944.1
GCF_000020445.1_WP_012497765.1	GCF_000019845.1_WP_012383487.1	GCF_000758665.1_WP_042217167.1	GCF_000176035.2_WP_013533488.1	GCF_000816125.1_WP_040111831.1
GCF_000020445.1_WP_012497766.1	GCF_000019845.1_WP_012383486.1	GCF_000758665.1_WP_042217168.1	GCF_000176035.2_WP_013533489.1	GCF_000816125.1_WP_012489545.1
GCF_000020445.1_WP_012497771.1	GCF_000019845.1_WP_012383407.1	GCF_000758665.1_WP_052429669.1	GCF_000176035.2_WP_013533511.1	GCF_000816125.1_WP_040111845.1
GCF_000020445.1_WP_012497854.1	GCF_000019845.1_WP_050764082.1	GCF_000816125.1_WP_039622487.1	GCF_000014065.1_WP_011537111.1	GCF_000176035.2_WP_041164567.1
GCF_000020445.1_WP_041810136.1	GCF_000019845.1_WP_012386070.1	GCF_000473745.2_WP_003141789.1	GCF_001516325.1_WP_003103280.1	GCF_001654435.1_WP_064581773.1
GCF_000020445.1_WP_041810637.1	GCF_000019845.1_WP_012386353.1	GCF_000816125.1_WP_039622166.1	GCF_000176035.2_WP_013893701.1	GCF_000176035.2_WP_041164042.1
GCF_000756485.1_WP_002987543.1	GCF_001189495.1_WP_034811198.1	GCF_001518735.1_WP_002305052.1	GCF_001518735.1_WP_002305129.1	GCF_000832465.1_WP_000109237.1
GCF_000695235.1_WP_016570899.1	GCF_001187505.1_WP_049744772.1	GCF_001704275.1_WP_067347039.1	GCF_000218915.1_WP_013918598.1	GCF_001700945.1_WP_050034523.1
GCF_000695235.1_WP_016577883.1	GCF_000195675.1_WP_049788684.1	GCF_001704275.1_WP_067355273.1	GCF_001187505.1_WP_049748388.1	GCF_000758665.1_WP_042141011.1
GCF_000695235.1_WP_016579279.1	GCF_000019845.1_WP_012383515.1	GCF_001704275.1_WP_067343307.1	GCF_000024845.1_WP_012845070.1	GCF_001700945.1_WP_006945149.1
GCF_000019845.1_WP_012385588.1	GCF_001586235.1_WP_062043829.1	GCF_000250945.1_WP_002318021.1	GCF_001704275.1_WP_067358995.1	GCF_000816125.1_WP_039621991.1
GCF_000695235.1_WP_038525308.1	GCF_000019845.1_WP_012385551.1	GCF_001704275.1_WP_067359098.1	GCF_001513745.1_WP_009911939.1	GCF_000015905.1_WP_009927974.1
GCF_000695235.1_WP_051661813.1	GCF_000019845.1_WP_012384953.1	GCF_001457555.1_WP_005896960.1	GCF_000758665.1_WP_042210597.1	GCF_001700945.1_WP_065922171.1
GCF_001704275.1_WP_067355120.1	GCF_001187505.1_WP_049744393.1	GCF_001677135.1_WP_043076677.1	GCF_000069185.1_YP_001704831.1	GCF_001513745.1_WP_059213611.1
GCF_000063485.1_WP_011931912.1	GCF_000758665.1_WP_042214074.1	GCF_000695235.1_WP_038518345.1	GCF_001704275.1_WP_067355994.1	GCF_000069185.1_YP_001702660.1
GCF_000063485.1_WP_012039329.1	GCF_000019845.1_WP_012383540.1	GCF_000176035.2_WP_013893003.1	GCF_000218915.1_WP_041617688.1	GCF_000015565.1_WP_011811913.1
GCF_001039415.1_WP_001094726.1	GCF_001718555.1_WP_069258695.1	GCF_000717515.1_WP_002914024.1	GCF_000785005.1_WP_004197379.1	GCF_000024845.1_WP_012842850.1
GCF_000172635.2_WP_014949751.1	GCF_001433715.1_WP_057792152.1	GCF_000014065.1_WP_011538216.1	GCF_000015565.1_WP_041950109.1	GCF_000020445.1_WP_012494945.1
GCF_000832465.1_WP_000398594.1	GCF_000218915.1_WP_013921280.1	GCF_000758665.1_WP_042209992.1	GCF_000165925.1_WP_013390680.1	GCF_000177235.2_WP_013490658.1
GCF_001718555.1_WP_069255745.1	GCF_001718395.1_WP_021159271.1	GCF_001653935.1_WP_021196019.1	GCF_000015905.1_WP_004527755.1	GCF_001513745.1_WP_009913606.1
GCF_001718555.1_WP_069257527.1	GCF_000019845.1_WP_012385690.1	GCF_000176035.2_WP_013891711.1	GCF_000816125.1_WP_040111617.1	GCF_000218915.1_WP_013918125.1
GCF_001718555.1_WP_069259229.1	GCF_000019845.1_WP_012385794.1	GCF_001718395.1_WP_059489059.1	GCF_000015905.1_WP_004547687.1	GCF_001513745.1_WP_006027018.1
GCF_001507065.1_WP_002932914.1	GCF_000277245.1_WP_004596492.1	GCF_000299095.1_WP_014952788.1	GCF_000283995.1_WP_014364389.1	GCF_000195085.1_WP_013695385.1
GCF_000953015.1_WP_045750913.1	GCF_001718395.1_WP_060155124.1	GCF_000020445.1_WP_012494580.1	GCF_001653935.1_WP_021193750.1	GCF_001718555.1_WP_069259937.1
GCF_000953015.1_WP_045751251.1	GCF_001718395.1_WP_021157053.1	GCF_001718555.1_WP_069255980.1	GCF_000015905.1_WP_004186603.1	GCF_001513745.1_WP_006025544.1
GCF_000953015.1_WP_045751404.1	GCF_001718395.1_WP_069255191.1	GCF_000473745.2_WP_003085365.1	GCF_001516325.1_WP_003098451.1	GCF_001513745.1_WP_043282686.1
GCF_001718395.1_WP_048022571.1	GCF_000195675.1_WP_003820995.1	GCF_001718555.1_WP_069257330.1	GCF_000015905.1_WP_004198617.1	GCF_001513745.1_WP_006024887.1
GCF_000750195.1_WP_013622259.1	GCF_001718395.1_WP_060376553.1	GCF_000015565.1_WP_011810640.1	GCF_001654435.1_WP_043273315.1	GCF_001653935.1_WP_021192773.1
GCF_000750195.1_WP_034642746.1	GCF_001718395.1_WP_059568824.1	GCF_001718555.1_WP_069260219.1	GCF_000015905.1_WP_011853083.1	GCF_001513745.1_WP_006027386.1
GCF_000750195.1_WP_038504637.1	GCF_001718395.1_WP_059489473.1	GCF_001718555.1_WP_069260558.1	GCF_000015905.1_WP_004523899.1	GCF_001513745.1_WP_006027528.1
GCF_000063485.1_WP_012038642.1	GCF_001718395.1_WP_069254217.1	GCF_000015565.1_WP_011808613.1	GCF_001718555.1_WP_069259219.1	GCF_001513745.1_WP_009916214.1
GCF_001586235.1_WP_062042950.1	GCF_000069185.1_YP_001701649.1	GCF_000695235.1_WP_016570497.1	GCF_001704275.1_WP_067349327.1	GCF_001700945.1_WP_006944631.1
GCF_001277235.1_WP_007710697.1	GCF_001039415.1_WP_000643397.1	GCF_000717515.1_WP_002894407.1	GCF_000785005.1_WP_004176884.1	GCF_000430105.1_WP_001092572.1
GCF_001718395.1_WP_006498851.1	GCF_000816125.1_WP_039621044.1	GCF_001718555.1_WP_069260492.1	GCF_000015905.1_WP_011852854.1	GCF_001513745.1_WP_006027711.1
GCF_001277235.1_WP_007725245.1	GCF_001718395.1_WP_048026157.1	GCF_000816125.1_WP_040111980.1	GCF_000195675.1_WP_010927249.1	GCF_001718555.1_WP_069260288.1
GCF_001718395.1_WP_069254879.1	GCF_001718555.1_WP_069256325.1	GCF_001277235.1_WP_007718878.1	GCF_000430105.1_WP_000503214.1	GCF_000015905.1_WP_011852484.1
GCF_001277235.1_WP_038884274.1	GCF_001718395.1_WP_060125609.1	GCF_001516325.1_WP_059309366.1	GCF_000015905.1_WP_011853858.1	GCF_001513745.1_WP_006028210.1
GCF_001277235.1_WP_053532923.1	GCF_000015905.1_WP_004524236.1	GCF_000218915.1_WP_013915852.1	GCF_001513745.1_WP_009915208.1	GCF_001277235.1_WP_007716332.1
GCF_000250945.1_WP_002317273.1	GCF_000024845.1_WP_012843327.1	GCF_000756485.1_WP_002991237.1	GCF_000177235.2_WP_013490057.1	GCF_000832465.1_WP_000148833.1
GCF_001718395.1_WP_069253881.1	GCF_001653935.1_WP_021197241.1	GCF_001718555.1_WP_069257891.1	GCF_000015905.1_WP_011852525.1	GCF_001513745.1_WP_006028461.1
GCF_001039415.1_WP_000791650.1	GCF_001718395.1_WP_042976485.1	GCF_000020445.1_WP_012494810.1	GCF_001277235.1_WP_007711532.1	GCF_000430105.1_WP_000791659.1
GCF_001039415.1_WP_001024904.1	GCF_001718395.1_WP_048021442.1	GCF_000012005.1_YP_402797.2	GCF_001026985.1_WP_047781453.1	GCF_000430105.1_WP_000716746.1
GCF_001039415.1_WP_001267253.1	GCF_001277235.1_WP_038883962.1	GCF_000785005.1_WP_004142041.1	GCF_000717515.1_WP_002895833.1	GCF_000430105.1_WP_001267722.1
GCF_001039415.1_WP_001295494.1	GCF_000785005.1_WP_032433246.1	GCF_001277235.1_WP_007714158.1	GCF_000717515.1_WP_002910916.1	GCF_000430105.1_WP_001192530.1
GCF_001189495.1_WP_034813601.1	GCF_001676745.1_WP_066358747.1	GCF_000195675.1_WP_003809371.1	GCF_000176035.2_WP_013894133.1	GCF_001189495.1_WP_034810628.1
GCF_001708385.1_WP_057669008.1	GCF_000750195.1_WP_013622119.1	GCF_000941055.1_WP_044638191.1	GCF_000025925.1_WP_013063187.1	GCF_000758665.1_WP_042213175.1
GCF_001708385.1_WP_057669502.1	GCF_000750195.1_WP_038506686.1	GCF_000191565.1_WP_004918796.1	GCF_000941055.1_WP_044639031.1	GCF_000025925.1_WP_013065734.1
GCF_001708385.1_WP_057670221.1	GCF_001718395.1_WP_048024193.1	GCF_001718555.1_WP_069256015.1	GCF_000015905.1_WP_004185675.1	GCF_001513745.1_WP_006025583.1
GCF_001708385.1_WP_057671169.1	GCF_001677135.1_WP_062826715.1	GCF_000015905.1_WP_004553099.1	GCF_001187505.1_WP_049748183.1	GCF_000069185.1_YP_001702137.1
GCF_001457555.1_WP_005895478.1	GCF_001718395.1_WP_021163291.1	GCF_000015905.1_WP_011851174.1	GCF_001513745.1_WP_006024742.1	GCF_001654435.1_WP_064584864.1
GCF_001457555.1_WP_005898521.1	GCF_001718395.1_WP_059529492.1	GCF_000176035.2_WP_013533272.1	GCF_000473745.2_WP_001163195.1	GCF_001653935.1_WP_024569783.1
GCF_001457555.1_WP_005898722.1	GCF_001045415.1_WP_001003394.1	GCF_000717515.1_WP_004151375.1	GCF_000785005.1_WP_023282163.1	GCF_000430105.1_WP_000183602.1
GCF_001457555.1_WP_032842670.1	GCF_001718395.1_WP_069254176.1	GCF_001653935.1_WP_021195145.1	GCF_001718555.1_WP_069259139.1	GCF_001653935.1_WP_031328946.1
GCF_000215105.1_WP_013838708.1	GCF_000758665.1_WP_042218455.1	GCF_000218915.1_WP_013919017.1	GCF_001433715.1_WP_057791461.1	GCF_000691605.1_WP_038450606.1
GCF_001718395.1_WP_069255217.1	GCF_000176035.2_WP_013894638.1	GCF_001187505.1_WP_049743179.1	GCF_001718395.1_WP_063888087.1	GCF_001718555.1_WP_069258229.1
GCF_000215105.1_WP_013839553.1	GCF_001700945.1_WP_065923323.1	GCF_000695235.1_WP_038520916.1	GCF_000063485.1_WP_012038360.1	GCF_000218915.1_WP_013916904.1
GCF_000717515.1_WP_002905689.1	GCF_001718395.1_WP_006485436.1	GCF_000785005.1_WP_002905689.1	GCF_000473745.2_WP_003106462.1	GCF_001516325.1_WP_003106462.1
GCF_000717515.1_WP_002911877.1	GCF_001718395.1_WP_048025561.1	GCF_000785005.1_WP_032433280.1	GCF_000195675.1_WP_010926693.1	GCF_001718555.1_WP_069256429.1
GCF_000717515.1_WP_002912743.1	GCF_001718395.1_WP_069254961.1	GCF_000785005.1_WP_002912743.1	GCF_001026985.1_WP_047780911.1	GCF_001718555.1_WP_069260743.1
GCF_001718395.1_WP_059587131.1	GCF_000473745.2_WP_003134048.1	GCF_001516325.1_WP_003120653.1	GCF_001654435.1_WP_064582485.1	GCF_000015905.1_WP_011851650.1
GCF_000717515.1_WP_004152934.1	GCF_001718395.1_WP_069255082.1	GCF_000785005.1_WP_032433762.1	GCF_001718555.1_WP_069260998.1	GCF_001513745.1_WP_006029620.1
GCF_001700945.1_WP_006931599.1	GCF_001718395.1_WP_048025185.1	GCF_001187505.1_WP_049745642.1	GCF_001653935.1_WP_021197679.1	GCF_001718555.1_WP_069260014.1
GCF_001700945.1_WP_006936832.1	GCF_001718395.1_WP_011355015.1	GCF_001187505.1_WP_049748540.1	GCF_001653935.1_WP_021197706.1	GCF_001718555.1_WP_011355015.1
GCF_001700945.1_WP_006938641.1	GCF_001718395.1_WP_048025368.1	GCF_000695235.1_WP_038516673.1	GCF_001704275.1_WP_067356282.1	GCF_001513745.1_WP_006027988.1
GCF_001700945.1_WP_006943161.1	GCF_000195675.1_WP_003815416.1	GCF_001676745.1_WP_066356450.1	GCF_001187505.1_WP_049748164.1	GCF_001654435.1_WP_003292104.1
GCF_001700945.1_WP_029542585.1	GCF_001718395.1_WP_069253297.1	GCF_000015565.1_WP_011812312.1	GCF_001654435.1_WP_064583779.1	GCF_001718555.1_WP_069257955.1
GCF_001700945.1_WP_029546736.1	GCF_000250945.1_WP_002296179.1	GCF_001518735.1_WP_002296179.1	GCF_000165925.1_WP_010789979.1	GCF_000218915.1_WP_013917466.1
GCF_001700945.1_WP_037201628.1	GCF_001718395.1_WP_069253977.1	GCF_001654435.1_WP_064582834.1	GCF_001653935.1_WP_021192525.1	GCF_001718555.1_WP_069260460.1
GCF_001700945.1_WP_050035269.1	GCF_001187505.1_WP_049748652.1	GCF_000063485.1_WP_043562018.1	GCF_000816125.1_WP_039619035.1	GCF_000800475.2_WP_039172666.1
GCF_001700945.1_WP_065922334.1	GCF_001187505.1_WP_049748187.1	GCF_001677135.1_WP_043076444.1	GCF_000069185.1_YP_001704559.1	GCF_000195675.1_WP_010926522.1
GCF_001700945.1_WP_065922800.1	GCF_001718395.1_WP_069253285.1	GCF_001718555.1_WP_069255997.1	GCF_000015565.1_WP_011809347.1	GCF_000195675.1_WP_003812332.1
GCF_000020445.1_WP_012495665.1	GCF_001718395.1_WP_060323724.1	GCF_000695235.1_WP_038517191.1	GCF_001718555.1_WP_069256398.1	GCF_000015905.1_WP_004549407.1
GCF_000020445.1_WP_012496002.1	GCF_001718395.1_WP_027787940.1	GCF_001718555.1_WP_069256233.1	GCF_000015905.1_WP_004193339.1	GCF_001513745.1_WP_006026272.1
GCF_000020445.1_WP_012496344.1	GCF_001718395.1_WP_048024889.1	GCF_000069185.1_YP_001701343.1	GCF_001187505.1_WP_049749195.1	GCF_001677135.1_WP_043079767.1
GCF_000024845.1_WP_012843022.1	GCF_001718395.1_WP_042975033.1	GCF_001718555.1_WP_069259750.1	GCF_000015905.1_WP_009928877.1	GCF_001513745.1_WP_009911221.1
GCF_001718395.1_WP_069254938.1	GCF_001653935.1_WP_031329240.1	GCF_001718555.1_WP_069260709.1	GCF_000015905.1_WP_011851448.1	GCF_001718555.1_WP_069258810.1
GCF_000014065.1_WP_011537940.1	GCF_001718395.1_WP_069253859.1	GCF_001718555.1_WP_069257793.1	GCF_000015905.1_WP_004550971.1	GCF_001513745.1_WP_043281925.1
GCF_000014065.1_WP_011540327.1	GCF_001718395.1_WP_048020413.1	GCF_000816125.1_WP_039620636.1	GCF_001718555.1_WP_069259201.1	GCF_000176035.2_WP_013892397.1
GCF_000014065.1_WP_044026510.1	GCF_000717515.1_WP_004151187.1	GCF_000816125.1_WP_039621966.1	GCF_000015565.1_WP_011810863.1	GCF_000176035.2_WP_013894937.1
GCF_000012005.1_YP_403704.1	GCF_001718395.1_WP_069254225.1	GCF_000015565.1_WP_011808725.1	GCF_001676745.1_WP_066669234.1	GCF_000430105.1_WP_000644035.1
GCF_001718395.1_WP_069253779.1	GCF_001653935.1_WP_021196483.1	GCF_001718555.1_WP_069258070.1	GCF_000015905.1_WP_041278209.1	GCF_001513745.1_WP_006024568.1
GCF_000756485.1_WP_038433723.1	GCF_000250945.1_WP_002286368.1	GCF_001518735.1_WP_010729637.1	GCF_000011825.1_WP_011225391.1	GCF_000832465.1_WP_000705572.1
GCF_001718395.1_WP_021161765.1	GCF_000176035.2_WP_013891261.1	GCF_001718555.1_WP_069256199.1	GCF_000015905.1_WP_004521882.1	GCF_001513745.1_WP_009911811.1
GCF_000695235.1_WP_020930109.1	GCF_001718395.1_WP_069255072.1	GCF_000015565.1_WP_011808221.1	GCF_000832465.1_WP_001178581.1	GCF_001718555.1_WP_069260991.1
GCF_000695235.1_WP_037632787.1	GCF_001718395.1_WP_069253794.1	GCF_001704275.1_WP_067357171.1	GCF_000218915.1_WP_013920948.1	GCF_001653935.1_WP_031329839.1
GCF_000695235.1_WP_038517454.1	GCF_001718395.1_WP_021160319.1	GCF_001704275.1_WP_067344569.1	GCF_001653935.1_WP_021196586.1	GCF_001718555.1_WP_069260620.1
GCF_000695235.1_WP_051661875.1	GCF_001704275.1_WP_067344996.1	GCF_000750195.1_WP_038506282.1	GCF_000025925.1_WP_013065110.1	GCF_001708385.1_WP_057673438.1
GCF_000789335.1_WP_004082684.1	GCF_000816125.1_WP_038686652.1	GCF_000176035.2_WP_013892935.1	GCF_000021645.1_YP_002353529.1	GCF_000978575.1_WP_004082684.1
GCF_001718395.1_WP_021163761.1	GCF_000015565.1_WP_041949873.1	GCF_001718555.1_WP_006484654.1	GCF_000015905.1_WP_004189988.1	GCF_001513745.1_WP_006024286.1
GCF_000015565.1_WP_011810494.1	GCF_001187505.1_WP_049743164.1	GCF_000195675.1_WP_010926795.1	GCF_001677135.1_WP_043076381.1	GCF_001676745.1_WP_066359024.1
GCF_000015565.1_WP_011810831.1	GCF_001718395.1_WP_021160599.1	GCF_001654435.1_WP_064581998.1	GCF_001676745.1_WP_066668245.1	GCF_000195675.1_WP_010926607.1
GCF_000015565.1_WP_011811571.1	GCF_001718395.1_WP_069254718.1	GCF_000695235.1_WP_016571532.1	GCF_001704275.1_WP_067353621.1	GCF_001187505.1_WP_049747341.1
GCF_001045415.1_WP_000098113.1	GCF_001718395.1_WP_069254214.1	GCF_001718555.1_WP_069259214.1	GCF_000015905.1_WP_011853162.1	GCF_001513745.1_WP_006027229.1
GCF_001045415.1_WP_000425792.1	GCF_001718395.1_WP_059624180.1	GCF_001718555.1_WP_069259213.1	GCF_000015905.1_WP_004549047.1	GCF_001513745.1_WP_006027230.1
GCF_001718395.1_WP_021162706.1	GCF_001653935.1_WP_021194772.1	GCF_001718555.1_WP_069255556.1	GCF_000015905.1_WP_004199949.1	GCF_001513745.1_WP_006029324.1
GCF_001045415.1_WP_001017942.1	GCF_001718395.1_WP_069254213.1	GCF_001718555.1_WP_069259212.1	GCF_000015905.1_WP_004528299.1	GCF_001513745.1_WP_006027231.1
GCF_001304755.1_WP_046051821.1	GCF_001718395.1_WP_069253691.1	GCF_000834865.1_WP_038637139.1	GCF_000047365.1_WP_011193219.1	GCF_001718555.1_WP_069257237.1
GCF_001304755.1_WP_046694761.1	GCF_000834865.1_WP_038634852.1	GCF_000473745.2_WP_003109195.1	GCF_001516325.1_WP_003109195.1	GCF_001654435.1_WP_043314220.1
GCF_001304755.1_WP_046695628.1	GCF_001718395.1_WP_069254069.1	GCF_000834865.1_WP_038637700.1	GCF_001026985.1_WP_047780915.1	GCF_001718555.1_WP_069258749.1
GCF_001304755.1_WP_046695635.1	GCF_001277235.1_WP_038883967.1	GCF_000785005.1_WP_023283144.1	GCF_001039415.1_WP_001136485.1	GCF_000717515.1_WP_004199140.1
GCF_000834865.1_WP_038633893.1	GCF_001718395.1_WP_059485322.1	GCF_001026985.1_WP_047782651.1	GCF_001653935.1_WP_021194871.1	GCF_001718555.1_WP_069258150.1
GCF_000834865.1_WP_051957675.1	GCF_001718395.1_WP_069253866.1	GCF_001026985.1_WP_047780120.1	GCF_001718555.1_WP_069257842.1	GCF_000195675.1_WP_003808333.1
GCF_000047365.1_WP_011192622.1	GCF_001718395.1_WP_021160514.1	GCF_001654435.1_WP_064584321.1	GCF_001653935.1_WP_021192780.1	GCF_000953015.1_WP_045751760.1
GCF_000047365.1_WP_011192777.1	GCF_000299095.1_WP_014953558.1	GCF_001516325.1_WP_042159464.1	GCF_000473745.2_WP_042159464.1	GCF_001654435.1_WP_058073091.1
GCF_000047365.1_WP_011193015.1	GCF_001718395.1_WP_069254532.1	GCF_001026985.1_WP_047779424.1	GCF_000015905.1_WP_011853849.1	GCF_001513745.1_WP_009915938.1
GCF_000047365.1_WP_038401045.1	GCF_001718395.1_WP_069254987.1	GCF_000015905.1_WP_004531734.1	GCF_000047365.1_WP_011192564.1	GCF_001513745.1_WP_045554741.1
GCF_000239175.1_WP_032802664.1	GCF_001718395.1_WP_069254591.1	GCF_001654435.1_WP_031628756.1	GCF_001718555.1_WP_069260090.1	GCF_000633175.1_WP_043119018.1
GCF_000299235.1_WP_014959826.1	GCF_001718395.1_WP_069253133.1	GCF_001718555.1_WP_069255474.1	GCF_000015905.1_WP_004535926.1	GCF_001513745.1_WP_006023816.1
GCF_000176035.2_WP_013892150.1	GCF_000695235.1_WP_016578580.1	GCF_001704275.1_WP_067355451.1	GCF_001653935.1_WP_021193088.1	GCF_001513745.1_WP_009911867.1
GCF_000176035.2_WP_041164014.1	GCF_001718395.1_WP_021161182.1	GCF_000816125.1_WP_039622159.1	GCF_000195675.1_WP_003807327.1	GCF_001718555.1_WP_069260733.1
GCF_000176035.2_WP_041164167.1	GCF_001718395.1_WP_059589647.1	GCF_001718555.1_WP_069259217.1	GCF_000015905.1_WP_004206353.1	GCF_001513745.1_WP_006027295.1
GCF_000069185.1_YP_001701233.1	GCF_001718395.1_WP_069255101.1	GCF_001677135.1_WP_043079532.1	GCF_001718555.1_WP_069258685.1	GCF_000816125.1_WP_039623126.1
GCF_000069185.1_YP_001701429.1	GCF_000695235.1_WP_020930629.1	GCF_001677135.1_WP_043079963.1	GCF_001704275.1_WP_039638460.1	GCF_001187505.1_WP_049749027.1
GCF_000069185.1_YP_001701789.1	GCF_001187505.1_WP_049746694.1	GCF_001677135.1_WP_043078781.1	GCF_000695235.1_WP_038517834.1	GCF_001704275.1_WP_067354503.1
GCF_001718395.1_WP_060224394.1	GCF_000473745.2_WP_038404507.1	GCF_001516325.1_WP_003115101.1	GCF_001654435.1_WP_009622134.1	GCF_001513745.1_WP_006028538.1
GCF_000069185.1_YP_001704106.1	GCF_001677135.1_WP_043078687.1	GCF_000691605.1_WP_011165973.1	GCF_001700945.1_WP_050034837.1	GCF_000816125.1_WP_040111387.1
GCF_000069185.1_YP_001705222.1	GCF_000695235.1_WP_038516694.1	GCF_001677135.1_WP_043076261.1	GCF_001187505.1_WP_049742972.1	GCF_000215105.1_WP_013838274.1
GCF_000069185.1_YP_001705459.1	GCF_001187505.1_WP_049747257.1	GCF_001677135.1_WP_043078328.1	GCF_000215105.1_WP_013837584.1	GCF_001700945.1_WP_065922771.1
GCF_001187505.1_WP_049744566.1	GCF_001677135.1_WP_043078794.1	GCF_001654435.1_WP_023105868.1	GCF_001700945.1_WP_050034609.1	GCF_000069185.1_YP_001701773.1
GCF_001718395.1_WP_069253453.1	GCF_000218915.1_WP_013918859.1	GCF_001718555.1_WP_069256637.1	GCF_000015905.1_WP_041278334.1	GCF_001513745.1_WP_006026684.1
GCF_001677135.1_WP_043076496.1	GCF_000014065.1_WP_011540056.1	GCF_001045415.1_WP_000211039.1	GCF_000816125.1_WP_040111496.1	GCF_000633175.1_WP_011706885.1
GCF_001677135.1_WP_043076821.1	GCF_001704275.1_WP_067352321.1	GCF_000695235.1_WP_016577990.1	GCF_001187505.1_WP_049748447.1	GCF_000069185.1_YP_001704978.1
GCF_000758665.1_WP_042210702.1	GCF_000695235.1_WP_016579087.1	GCF_001187505.1_WP_049743342.1	GCF_001704275.1_WP_067344959.1	GCF_000695235.1_WP_038516294.1
GCF_000758665.1_WP_042210783.1	GCF_001718395.1_WP_048022241.1	GCF_001718555.1_WP_069259431.1	GCF_000015905.1_WP_011853679.1	GCF_001513745.1_WP_009915726.1
GCF_000758665.1_WP_042214183.1	GCF_000015905.1_WP_011853119.1	GCF_000047365.1_WP_002213026.1	GCF_000165925.1_WP_003328842.1	GCF_001513745.1_WP_015602714.1
GCF_000218915.1_WP_013918407.1	GCF_001718395.1_WP_059649394.1	GCF_001653935.1_WP_021195169.1	GCF_001718555.1_WP_069256365.1	GCF_001513745.1_WP_043282858.1
GCF_000218915.1_WP_013918495.1	GCF_000195675.1_WP_003812659.1	GCF_000758665.1_WP_042210816.1	GCF_000832465.1_WP_001991286.1	GCF_000165925.1_WP_003326940.1
GCF_000218915.1_WP_013918548.1	GCF_000177235.2_WP_013489743.1	GCF_000695235.1_WP_016575515.1	GCF_001704275.1_WP_067346200.1	GCF_000758665.1_WP_042216277.1
GCF_001718395.1_WP_069255005.1	GCF_001653935.1_WP_021194486.1	GCF_001718555.1_WP_069260844.1	GCF_000015905.1_WP_011852638.1	GCF_001718555.1_WP_069258155.1
GCF_001026985.1_WP_047780115.1	GCF_000047365.1_WP_011193067.1	GCF_000015905.1_WP_038719633.1	GCF_000834865.1_WP_038639123.1	GCF_001654435.1_WP_064582862.1
GCF_001026985.1_WP_047780128.1	GCF_000047365.1_WP_011193062.1	GCF_000015905.1_WP_004538897.1	GCF_000834865.1_WP_038639150.1	GCF_001654435.1_WP_064582874.1
GCF_001026985.1_WP_047780143.1	GCF_000047365.1_WP_011193050.1	GCF_000015905.1_WP_004523641.1	GCF_000834865.1_WP_038639188.1	GCF_001654435.1_WP_043313279.1
GCF_000025925.1_WP_013064486.1	GCF_001518735.1_WP_010729338.1	GCF_000978575.1_WP_004082564.1	GCF_000789335.1_WP_004082564.1	GCF_000758665.1_WP_042216220.1
GCF_000025925.1_WP_013065005.1	GCF_001718395.1_WP_021162083.1	GCF_001718555.1_WP_069259678.1	GCF_000015905.1_WP_004525541.1	GCF_001513745.1_WP_006029771.1
GCF_001654435.1_WP_009618502.1	GCF_001516325.1_WP_003104432.1	GCF_001677135.1_WP_023870429.1	GCF_000024845.1_WP_012844714.1	GCF_000473745.2_WP_003091627.1
GCF_001654435.1_WP_043272506.1	GCF_001718395.1_WP_021160569.1	GCF_001653935.1_WP_031329841.1	GCF_001718555.1_WP_069259031.1	GCF_001513745.1_WP_006024661.1
GCF_001654435.1_WP_064582199.1	GCF_001718395.1_WP_021160568.1	GCF_001653935.1_WP_021196453.1	GCF_001718555.1_WP_069259032.1	GCF_001513745.1_WP_006024662.1
GCF_001718395.1_WP_021162387.1	GCF_001718555.1_WP_069256489.1	GCF_000015905.1_WP_004192734.1	GCF_001513745.1_WP_006026548.1	GCF_000195675.1_WP_010926306.1
GCF_001654435.1_WP_064584241.1	GCF_001718395.1_WP_059588828.1	GCF_001718555.1_WP_069260010.1	GCF_000015905.1_WP_011852328.1	GCF_001513745.1_WP_006023844.1
GCF_001653935.1_WP_021192594.1	GCF_001718395.1_WP_048021159.1	GCF_001718555.1_WP_069258829.1	GCF_000015905.1_WP_004525629.1	GCF_001513745.1_WP_006028358.1
GCF_001653935.1_WP_021192694.1	GCF_001718395.1_WP_027788108.1	GCF_001718555.1_WP_069256037.1	GCF_000015905.1_WP_004553860.1	GCF_001513745.1_WP_006025041.1
GCF_001653935.1_WP_021192715.1	GCF_001718395.1_WP_021160921.1	GCF_001718555.1_WP_069256738.1	GCF_000015905.1_WP_004196097.1	GCF_001513745.1_WP_043282695.1
GCF_001653935.1_WP_021192735.1	GCF_001718395.1_WP_069253295.1	GCF_001718555.1_WP_069256050.1	GCF_000015905.1_WP_004539911.1	GCF_001513745.1_WP_009913297.1
GCF_001653935.1_WP_021192761.1	GCF_001718395.1_WP_069255059.1	GCF_001718555.1_WP_069260932.1	GCF_000015905.1_WP_041279056.1	GCF_001513745.1_WP_041861978.1
GCF_001653935.1_WP_021192840.1	GCF_001718395.1_WP_021160814.1	GCF_001718555.1_WP_069256439.1	GCF_000015905.1_WP_041196147.1	GCF_001513745.1_WP_043282568.1
GCF_001653935.1_WP_021192938.1	GCF_001718395.1_WP_069254967.1	GCF_001718555.1_WP_069260754.1	GCF_000015905.1_WP_011853416.1	GCF_001513745.1_WP_009915356.1
GCF_001653935.1_WP_021193169.1	GCF_001718395.1_WP_021163724.1	GCF_001718555.1_WP_069261044.1	GCF_000015905.1_WP_004525636.1	GCF_001513745.1_WP_006028355.1
GCF_001653935.1_WP_021193175.1	GCF_001718395.1_WP_048025767.1	GCF_001718555.1_WP_069259589.1	GCF_000015905.1_WP_041279067.1	GCF_001513745.1_WP_006028239.1
GCF_001653935.1_WP_021193346.1	GCF_001718395.1_WP_069253456.1	GCF_000015905.1_WP_038753880.1	GCF_001513745.1_WP_043282081.1	GCF_000063485.1_WP_050976281.1
GCF_001653935.1_WP_021193527.1	GCF_001718395.1_WP_059492370.1	GCF_001718555.1_WP_069259706.1	GCF_000015905.1_WP_004184233.1	GCF_001513745.1_WP_009915238.1
GCF_001653935.1_WP_021193626.1	GCF_001718395.1_WP_060052250.1	GCF_001718555.1_WP_069260225.1	GCF_000015905.1_WP_038707921.1	GCF_001513745.1_WP_041862176.1
GCF_001653935.1_WP_021193683.1	GCF_001718395.1_WP_021163392.1	GCF_001718555.1_WP_069256891.1	GCF_000015905.1_WP_004205478.1	GCF_001513745.1_WP_006026287.1
GCF_001653935.1_WP_021193851.1	GCF_001718395.1_WP_042977538.1	GCF_001718555.1_WP_069260717.1	GCF_000015905.1_WP_004201025.1	GCF_001513745.1_WP_009915317.1
GCF_001653935.1_WP_021193899.1	GCF_001718395.1_WP_059486914.1	GCF_001718555.1_WP_069257670.1	GCF_000015905.1_WP_004522925.1	GCF_001513745.1_WP_009911141.1
GCF_001653935.1_WP_021193948.1	GCF_001718395.1_WP_042976372.1	GCF_001718555.1_WP_069260268.1	GCF_000015905.1_WP_011853047.1	GCF_001513745.1_WP_009914825.1
GCF_001653935.1_WP_021194081.1	GCF_001718395.1_WP_060127514.1	GCF_001718555.1_WP_069257057.1	GCF_000015905.1_WP_004524733.1	GCF_001513745.1_WP_006025975.1
GCF_001653935.1_WP_021194101.1	GCF_001718395.1_WP_060222215.1	GCF_001718555.1_WP_069258033.1	GCF_000015905.1_WP_011851878.1	GCF_001513745.1_WP_006025991.1
GCF_001653935.1_WP_021194360.1	GCF_001718395.1_WP_048023987.1	GCF_001718555.1_WP_069255394.1	GCF_000015905.1_WP_004195801.1	GCF_001513745.1_WP_006023961.1
GCF_001653935.1_WP_021194403.1	GCF_001718395.1_WP_059490060.1	GCF_001718555.1_WP_069256964.1	GCF_000015905.1_WP_011851807.1	GCF_001513745.1_WP_043282422.1
GCF_001653935.1_WP_021194441.1	GCF_001718395.1_WP_069253970.1	GCF_001718555.1_WP_069258841.1	GCF_000015905.1_WP_004546149.1	GCF_001513745.1_WP_006028373.1
GCF_001653935.1_WP_021194670.1	GCF_001718395.1_WP_021164193.1	GCF_001718555.1_WP_069255443.1	GCF_000015905.1_WP_004195883.1	GCF_001513745.1_WP_009913980.1
GCF_001653935.1_WP_021194938.1	GCF_001718395.1_WP_021162828.1	GCF_001718555.1_WP_069257171.1	GCF_000015905.1_WP_041278265.1	GCF_001513745.1_WP_043282118.1
GCF_001653935.1_WP_021195119.1	GCF_001718395.1_WP_048026405.1	GCF_001718555.1_WP_069260617.1	GCF_000015905.1_WP_004557213.1	GCF_001513745.1_WP_006025485.1
GCF_001653935.1_WP_021195173.1	GCF_001718395.1_WP_059487315.1	GCF_001718555.1_WP_069257206.1	GCF_000015905.1_WP_012729952.1	GCF_001513745.1_WP_006025078.1
GCF_001653935.1_WP_021195388.1	GCF_001718395.1_WP_006401288.1	GCF_001718555.1_WP_006401288.1	GCF_000015905.1_WP_004192965.1	GCF_001513745.1_WP_004192965.1
GCF_001653935.1_WP_021195523.1	GCF_001718395.1_WP_021157463.1	GCF_001718555.1_WP_006486966.1	GCF_000015905.1_WP_004189806.1	GCF_001513745.1_WP_009916801.1
GCF_001653935.1_WP_021195588.1	GCF_001718395.1_WP_006480752.1	GCF_001718555.1_WP_069260512.1	GCF_000015905.1_WP_004549046.1	GCF_001513745.1_WP_006027734.1
GCF_001653935.1_WP_021195589.1	GCF_001718395.1_WP_021157443.1	GCF_001718555.1_WP_069257736.1	GCF_000015905.1_WP_011850968.1	GCF_001513745.1_WP_006024295.1
GCF_001653935.1_WP_021195611.1	GCF_001718395.1_WP_060222701.1	GCF_001718555.1_WP_069257312.1	GCF_000015905.1_WP_004193146.1	GCF_001513745.1_WP_006024910.1
GCF_001653935.1_WP_021195655.1	GCF_001718395.1_WP_021160796.1	GCF_001718555.1_WP_069257339.1	GCF_000015905.1_WP_004193419.1	GCF_001513745.1_WP_006024875.1
GCF_001653935.1_WP_021195681.1	GCF_001718395.1_WP_069253732.1	GCF_000195675.1_WP_003812588.1	GCF_001718555.1_WP_069257358.1	GCF_001513745.1_WP_009911538.1
GCF_001653935.1_WP_021196226.1	GCF_001718395.1_WP_069253825.1	GCF_001718555.1_WP_069257705.1	GCF_000015905.1_WP_004189895.1	GCF_001513745.1_WP_043281956.1
GCF_001653935.1_WP_021196302.1	GCF_001718395.1_WP_069253737.1	GCF_001718555.1_WP_069257372.1	GCF_000015905.1_WP_004536444.1	GCF_001513745.1_WP_009911518.1
GCF_001653935.1_WP_021196584.1	GCF_001718395.1_WP_069254221.1	GCF_000800475.2_WP_022858271.1	GCF_001718555.1_WP_069259223.1	GCF_001513745.1_WP_006027143.1
GCF_001653935.1_WP_021196618.1	GCF_001718395.1_WP_006749968.1	GCF_001718555.1_WP_006749968.1	GCF_000015905.1_WP_011851163.1	GCF_001513745.1_WP_006024698.1
GCF_001653935.1_WP_021196777.1	GCF_001718395.1_WP_060342830.1	GCF_001718555.1_WP_069255963.1	GCF_000015905.1_WP_004266885.1	GCF_001513745.1_WP_041861825.1
GCF_001653935.1_WP_021196792.1	GCF_001718395.1_WP_027788156.1	GCF_001718555.1_WP_069255982.1	GCF_000015905.1_WP_004186118.1	GCF_001513745.1_WP_043282338.1
GCF_001653935.1_WP_021196903.1	GCF_001718395.1_WP_021159859.1	GCF_001718555.1_WP_069257871.1	GCF_000015905.1_WP_004189208.1	GCF_001513745.1_WP_006024090.1
GCF_001653935.1_WP_021196995.1	GCF_001718395.1_WP_021160539.1	GCF_000015905.1_WP_011850984.1	GCF_001513745.1_WP_041861773.1	GCF_000633175.1_WP_016351293.1
GCF_001653935.1_WP_021197014.1	GCF_001718395.1_WP_027788932.1	GCF_001718555.1_WP_027788932.1	GCF_000015905.1_WP_004537779.1	GCF_001513745.1_WP_043281934.1
GCF_001653935.1_WP_021197022.1	GCF_001718395.1_WP_021160818.1	GCF_001718555.1_WP_069256403.1	GCF_000015905.1_WP_004193860.1	GCF_001513745.1_WP_009912747.1
GCF_001653935.1_WP_021197052.1	GCF_001718395.1_WP_042976882.1	GCF_001718555.1_WP_069255364.1	GCF_000015905.1_WP_011850860.1	GCF_001513745.1_WP_009910860.1
GCF_001653935.1_WP_021197112.1	GCF_001718395.1_WP_069253818.1	GCF_001718555.1_WP_069258082.1	GCF_000015905.1_WP_011850999.1	GCF_001513745.1_WP_006024369.1
GCF_001653935.1_WP_021197188.1	GCF_001718395.1_WP_059490381.1	GCF_001718555.1_WP_069257917.1	GCF_000015905.1_WP_004195875.1	GCF_001513745.1_WP_006023891.1
GCF_001653935.1_WP_021197213.1	GCF_001718395.1_WP_021158625.1	GCF_001718555.1_WP_069255491.1	GCF_000015905.1_WP_004195773.1	GCF_001513745.1_WP_009913891.1
GCF_001653935.1_WP_021197256.1	GCF_001718395.1_WP_027789191.1	GCF_001718555.1_WP_069258064.1	GCF_000015905.1_WP_004189857.1	GCF_001513745.1_WP_009911302.1
GCF_001653935.1_WP_021197292.1	GCF_001718395.1_WP_059490190.1	GCF_001718555.1_WP_069255521.1	GCF_000015905.1_WP_004532477.1	GCF_001513745.1_WP_015601954.1
GCF_001653935.1_WP_031328718.1	GCF_001718395.1_WP_069254130.1	GCF_001718555.1_WP_069259079.1	GCF_000015905.1_WP_004550332.1	GCF_001513745.1_WP_043281952.1
GCF_001653935.1_WP_031328719.1	GCF_001718395.1_WP_048024532.1	GCF_001718555.1_WP_069259080.1	GCF_000015905.1_WP_004522971.1	GCF_001513745.1_WP_006024318.1
GCF_001653935.1_WP_031328827.1	GCF_001718395.1_WP_021158516.1	GCF_001718555.1_WP_069257295.1	GCF_000015905.1_WP_004526348.1	GCF_001513745.1_WP_043282176.1
GCF_001653935.1_WP_031328874.1	GCF_001718395.1_WP_069254576.1	GCF_001718555.1_WP_069260060.1	GCF_000015905.1_WP_009940630.1	GCF_001513745.1_WP_006027040.1
GCF_001653935.1_WP_031328901.1	GCF_001718395.1_WP_042976613.1	GCF_001718555.1_WP_069255603.1	GCF_000015905.1_WP_004521950.1	GCF_001513745.1_WP_006029382.1
GCF_001653935.1_WP_031328955.1	GCF_001718395.1_WP_069253180.1	GCF_001718555.1_WP_069255624.1	GCF_000015905.1_WP_004204896.1	GCF_001513745.1_WP_006029404.1
GCF_001653935.1_WP_031329046.1	GCF_001718395.1_WP_069254939.1	GCF_001718555.1_WP_069260710.1	GCF_000015905.1_WP_011853395.1	GCF_001513745.1_WP_006028817.1
GCF_001718395.1_WP_011352254.1	GCF_000172635.2_WP_014948108.1	GCF_001718555.1_WP_011352254.1	GCF_000015905.1_WP_004193501.1	GCF_001513745.1_WP_006026956.1
GCF_001653935.1_WP_031329286.1	GCF_001718395.1_WP_059553332.1	GCF_001718555.1_WP_069256807.1	GCF_000015905.1_WP_004540002.1	GCF_001513745.1_WP_006026949.1
GCF_001653935.1_WP_031329424.1	GCF_001718395.1_WP_069254907.1	GCF_001718555.1_WP_069260618.1	GCF_000015905.1_WP_004522239.1	GCF_001513745.1_WP_006025484.1
GCF_001653935.1_WP_031329430.1	GCF_001718395.1_WP_021160838.1	GCF_001718555.1_WP_069259464.1	GCF_000015905.1_WP_004190726.1	GCF_001513745.1_WP_009916869.1
GCF_001653935.1_WP_031329562.1	GCF_001718395.1_WP_059487189.1	GCF_001718555.1_WP_069255870.1	GCF_000015905.1_WP_004522172.1	GCF_001513745.1_WP_006025401.1
GCF_001653935.1_WP_031329592.1	GCF_001718395.1_WP_021163189.1	GCF_001718555.1_WP_069256186.1	GCF_000015905.1_WP_004524638.1	GCF_001513745.1_WP_006025845.1
GCF_001653935.1_WP_031329642.1	GCF_001718395.1_WP_059485076.1	GCF_001718555.1_WP_069259708.1	GCF_000015905.1_WP_041278964.1	GCF_001513745.1_WP_043282834.1
GCF_001653935.1_WP_031329644.1	GCF_001718395.1_WP_069253587.1	GCF_001718555.1_WP_069256832.1	GCF_000015905.1_WP_011851739.1	GCF_001513745.1_WP_006026984.1
GCF_001653935.1_WP_031329736.1	GCF_001718395.1_WP_034195819.1	GCF_001718555.1_WP_069255701.1	GCF_000015905.1_WP_004194368.1	GCF_001513745.1_WP_043282262.1
GCF_001653935.1_WP_031329867.1	GCF_001718395.1_WP_021161542.1	GCF_001718555.1_WP_069256505.1	GCF_000015905.1_WP_011851544.1	GCF_001513745.1_WP_043282666.1
GCF_001653935.1_WP_031330055.1	GCF_000800475.2_WP_022857638.1	GCF_001457555.1_WP_005895074.1	GCF_000816125.1_WP_039621245.1	GCF_000633175.1_WP_016350592.1
GCF_001653935.1_WP_031330106.1	GCF_001718395.1_WP_060320034.1	GCF_001718555.1_WP_069257941.1	GCF_000015905.1_WP_011852151.1	GCF_001513745.1_WP_006025377.1
GCF_001653935.1_WP_037011702.1	GCF_001718395.1_WP_059589851.1	GCF_001718555.1_WP_069260619.1	GCF_000015905.1_WP_011852095.1	GCF_001513745.1_WP_009913401.1
GCF_001653935.1_WP_037012350.1	GCF_001718395.1_WP_059816861.1	GCF_001718555.1_WP_069257494.1	GCF_000015905.1_WP_011851158.1	GCF_001513745.1_WP_006024689.1
GCF_000816125.1_WP_038688122.1	GCF_000172635.2_WP_014950749.1	GCF_001433715.1_WP_057789351.1	GCF_000717515.1_WP_002921526.1	GCF_000785005.1_WP_002921526.1
GCF_000816125.1_WP_039623564.1	GCF_001718395.1_WP_048021943.1	GCF_001718555.1_WP_069261127.1	GCF_000015905.1_WP_011851079.1	GCF_001513745.1_WP_006024535.1
GCF_000816125.1_WP_040112210.1	GCF_001516325.1_WP_003083872.1	GCF_000020445.1_WP_012495492.1	GCF_000176035.2_WP_013891293.1	GCF_000473745.2_WP_022580852.1
GCF_000816125.1_WP_040112405.1	GCF_000695235.1_WP_051662022.1	GCF_001704275.1_WP_067358836.1	GCF_000063485.1_WP_012037727.1	GCF_000024845.1_WP_012844561.1
GCF_000816125.1_WP_040112592.1	GCF_001718395.1_WP_048024621.1	GCF_001718555.1_WP_069260000.1	GCF_000015905.1_WP_004187654.1	GCF_001513745.1_WP_006028669.1
GCF_000816125.1_WP_040112851.1	GCF_000758665.1_WP_042215341.1	GCF_000978575.1_WP_004081444.1	GCF_000789335.1_WP_008192163.1	GCF_000218915.1_WP_013914103.1
GCF_000816125.1_WP_052272649.1	GCF_001718395.1_WP_069254411.1	GCF_001718555.1_WP_069259676.1	GCF_000015905.1_WP_004530031.1	GCF_001513745.1_WP_006029773.1
GCF_000832465.1_WP_000482298.1	GCF_001718395.1_WP_069254888.1	GCF_001718555.1_WP_069260579.1	GCF_000015905.1_WP_011852812.1	GCF_001513745.1_WP_006027760.1
GCF_000165925.1_WP_003325160.1	GCF_000047365.1_WP_011193113.1	GCF_000758665.1_WP_042211370.1	GCF_000218915.1_WP_013919756.1	GCF_000177235.2_WP_013487724.1
GCF_000177235.2_WP_013487925.1	GCF_001718395.1_WP_069253682.1	GCF_001718555.1_WP_069257191.1	GCF_000015905.1_WP_011851322.1	GCF_001513745.1_WP_009911784.1
GCF_000195675.1_WP_010927160.1	GCF_001718395.1_WP_069255170.1	GCF_001718555.1_WP_069259992.1	GCF_000020445.1_WP_012496528.1	GCF_001677135.1_WP_043076218.1
GCF_001718555.1_WP_069256492.1	GCF_001718395.1_WP_069253427.1	GCF_000015905.1_WP_011851538.1	GCF_001513745.1_WP_041861706.1	GCF_001653935.1_WP_049285583.1
GCF_001718555.1_WP_069256797.1	GCF_001718395.1_WP_059495352.1	GCF_000015905.1_WP_004550355.1	GCF_001513745.1_WP_006026936.1	GCF_001653935.1_WP_031329279.1
GCF_001718555.1_WP_069257069.1	GCF_001718395.1_WP_021157677.1	GCF_000015905.1_WP_004193508.1	GCF_001513745.1_WP_006025960.1	GCF_001653935.1_WP_021195397.1
GCF_001718555.1_WP_069257168.1	GCF_001718395.1_WP_069253677.1	GCF_000015905.1_WP_004526472.1	GCF_001513745.1_WP_006025133.1	GCF_001653935.1_WP_031329364.1
GCF_001718555.1_WP_069257520.1	GCF_001718395.1_WP_059586736.1	GCF_000015905.1_WP_004189665.1	GCF_001513745.1_WP_006024627.1	GCF_000165925.1_WP_004430217.1
GCF_001718555.1_WP_069258080.1	GCF_001718395.1_WP_021157035.1	GCF_000015905.1_WP_011851005.1	GCF_001513745.1_WP_006024382.1	GCF_001653935.1_WP_021196293.1
GCF_001718555.1_WP_069259887.1	GCF_001718395.1_WP_021159144.1	GCF_000015905.1_WP_017881099.1	GCF_001513745.1_WP_006027185.1	GCF_001700945.1_WP_029541723.1
GCF_001718555.1_WP_069260563.1	GCF_001718395.1_WP_021161448.1	GCF_000015905.1_WP_004543123.1	GCF_001513745.1_WP_015602999.1	GCF_001718555.1_WP_069258165.1
GCF_001718555.1_WP_069260605.1	GCF_001718395.1_WP_069254900.1	GCF_000015905.1_WP_004524286.1	GCF_001513745.1_WP_045554733.1	GCF_001513745.1_WP_059213590.1
GCF_000015905.1_WP_009969926.1	GCF_001513745.1_WP_006024072.1	GCF_001516325.1_WP_003089722.1	GCF_000473745.2_WP_003089722.1	GCF_001654435.1_WP_064582992.1
GCF_000015905.1_WP_011853243.1	GCF_000750195.1_WP_013620326.1	GCF_000717515.1_WP_002907813.1	GCF_000785005.1_WP_004184291.1	GCF_000816125.1_WP_039622781.1
GCF_001513745.1_WP_006029478.1	GCF_001677135.1_WP_043079653.1	GCF_001654435.1_WP_064583435.1	GCF_001718555.1_WP_069258857.1	GCF_001700945.1_WP_050036183.1
GCF_001507065.1_WP_002932528.1	GCF_000012005.1_YP_402541.1	GCF_001026985.1_WP_047781630.1	GCF_000633175.1_WP_011705482.1	GCF_000430105.1_WP_000091673.1
GCF_001507065.1_WP_002932530.1	GCF_000012005.1_YP_402542.1	GCF_001026985.1_WP_047781629.1	GCF_000633175.1_WP_016350253.1	GCF_000430105.1_WP_000013529.1
GCF_001269425.1_WP_053097416.1	GCF_000717515.1_WP_002903808.1	GCF_000785005.1_WP_002903808.1	GCF_000816125.1_WP_040112711.1	GCF_000430105.1_WP_001218120.1
GCF_000063485.1_WP_043561746.1	GCF_001187505.1_WP_049748755.1	GCF_001700945.1_WP_065923536.1	GCF_001704275.1_WP_067346826.1	GCF_000695235.1_WP_016570347.1
GCF_001277235.1_WP_007711500.1	GCF_000012005.1_YP_403867.1	GCF_001039415.1_WP_000180056.1	GCF_000785005.1_WP_002898981.1	GCF_000717515.1_WP_002898981.1
GCF_001277235.1_WP_007711544.1	GCF_000012005.1_YP_402654.1	GCF_001039415.1_WP_000833288.1	GCF_000172635.2_WP_014950700.1	GCF_000430105.1_WP_000833307.1
GCF_001277235.1_WP_007711905.1	GCF_000012005.1_YP_405526.1	GCF_001039415.1_WP_000819750.1	GCF_000785005.1_WP_004151729.1	GCF_000717515.1_WP_004151729.1
GCF_001277235.1_WP_007712563.1	GCF_000012005.1_YP_403252.1	GCF_001039415.1_WP_001015105.1	GCF_000785005.1_WP_002906114.1	GCF_000717515.1_WP_002906114.1
GCF_000012005.1_YP_402321.1	GCF_001039415.1_WP_001076004.1	GCF_000047365.1_WP_002209654.1	GCF_001304755.1_WP_046051336.1	GCF_000834865.1_WP_038639647.1
GCF_000012005.1_YP_403030.1	GCF_001039415.1_WP_000992105.1	GCF_001304755.1_WP_046051117.1	GCF_000717515.1_WP_004152169.1	GCF_000430105.1_WP_000301013.1
GCF_001277235.1_WP_007723564.1	GCF_000012005.1_YP_405691.1	GCF_000176035.2_WP_013894698.1	GCF_000218915.1_WP_013915290.1	GCF_000016885.1_WP_011961574.1
GCF_001277235.1_WP_007728948.1	GCF_000012005.1_YP_403790.1	GCF_001039415.1_WP_001319146.1	GCF_001026985.1_WP_047781611.1	GCF_000430105.1_WP_000215261.1
GCF_001277235.1_WP_007730642.1	GCF_001039415.1_WP_001300885.1	GCF_000717515.1_WP_004145147.1	GCF_000785005.1_WP_004145147.1	GCF_000430105.1_WP_000179588.1
GCF_001277235.1_WP_007732377.1	GCF_000012005.1_YP_402741.1	GCF_000785005.1_WP_016946475.1	GCF_000717515.1_WP_004175397.1	GCF_000430105.1_WP_000754694.1
GCF_000012005.1_YP_402584.1	GCF_001039415.1_WP_001307699.1	GCF_001026985.1_WP_053007584.1	GCF_001304755.1_WP_046050538.1	GCF_000430105.1_WP_001682613.1
GCF_001277235.1_WP_032966357.1	GCF_001304755.1_WP_005171415.1	GCF_000633175.1_WP_016349290.1	GCF_000834865.1_WP_038639433.1	GCF_001026985.1_WP_047781418.1
GCF_001277235.1_WP_032967302.1	GCF_000012005.1_YP_403849.2	GCF_000785005.1_WP_002912749.1	GCF_000717515.1_WP_002912749.1	GCF_000430105.1_WP_000837534.1
GCF_001277235.1_WP_032967651.1	GCF_000012005.1_YP_402708.1	GCF_000785005.1_WP_002911589.1	GCF_000717515.1_WP_002911589.1	GCF_000430105.1_WP_000844798.1
GCF_001277235.1_WP_032967701.1	GCF_000012005.1_YP_403069.1	GCF_001039415.1_WP_001099655.1	GCF_000785005.1_WP_038434997.1	GCF_000834865.1_WP_042562424.1
GCF_001277235.1_WP_038883325.1	GCF_000012005.1_YP_402701.1	GCF_000785005.1_WP_009484430.1	GCF_000717515.1_WP_004151460.1	GCF_000430105.1_WP_001157304.1
GCF_001277235.1_WP_038884641.1	GCF_000012005.1_YP_405130.1	GCF_001039415.1_WP_000370881.1	GCF_001026985.1_WP_053007481.1	GCF_000430105.1_WP_000446441.1
GCF_001277235.1_WP_050569284.1	GCF_000012005.1_YP_404809.1	GCF_001039415.1_WP_000816992.1	GCF_000633175.1_WP_043118352.1	GCF_000430105.1_WP_000794043.1
GCF_001039415.1_WP_000100844.1	GCF_000012005.1_YP_403019.1	GCF_001045415.1_WP_000414663.1	GCF_000015905.1_WP_011853580.1	GCF_000430105.1_WP_000100830.1
GCF_001039415.1_WP_000148063.1	GCF_000012005.1_YP_405558.1	GCF_000785005.1_WP_002923302.1	GCF_000717515.1_WP_002923302.1	GCF_000430105.1_WP_000147827.1
GCF_001039415.1_WP_000401598.1	GCF_000012005.1_YP_404789.1	GCF_000633175.1_WP_043118887.1	GCF_000430105.1_WP_000443187.1	GCF_001304755.1_WP_005175361.1
GCF_001039415.1_WP_000528342.1	GCF_000012005.1_YP_403501.1	GCF_000785005.1_WP_004180357.1	GCF_000717515.1_WP_002908856.1	GCF_000430105.1_WP_000165779.1
GCF_001039415.1_WP_000657675.1	GCF_000012005.1_YP_405946.1	GCF_000785005.1_WP_002887412.1	GCF_000633175.1_WP_016351890.1	GCF_000717515.1_WP_002887412.1
GCF_001039415.1_WP_000736861.1	GCF_000012005.1_YP_404992.1	GCF_000785005.1_WP_002920231.1	GCF_000717515.1_WP_002920231.1	GCF_000430105.1_WP_001519136.1
GCF_001039415.1_WP_000786310.1	GCF_000012005.1_YP_402185.1	GCF_000785005.1_WP_004178890.1	GCF_000717515.1_WP_004151811.1	GCF_000430105.1_WP_000786288.1
GCF_001039415.1_WP_000826513.1	GCF_000012005.1_YP_404147.1	GCF_000785005.1_WP_038435035.1	GCF_000717515.1_WP_002913435.1	GCF_000430105.1_WP_000826514.1
GCF_001039415.1_WP_000843568.1	GCF_000012005.1_YP_401740.1	GCF_000785005.1_WP_002887909.1	GCF_000717515.1_WP_002887909.1	GCF_000430105.1_WP_001258090.1
GCF_001039415.1_WP_000939310.1	GCF_000012005.1_YP_403309.1	GCF_000785005.1_WP_032433275.1	GCF_000717515.1_WP_002911866.1	GCF_000430105.1_WP_001248993.1
GCF_001039415.1_WP_000956455.1	GCF_000012005.1_YP_009000649.1	GCF_000785005.1_WP_002915097.1	GCF_001039415.1_WP_000956460.1	GCF_000717515.1_WP_002915097.1
GCF_001039415.1_WP_001008963.1	GCF_000012005.1_YP_405093.1	GCF_000785005.1_WP_004151422.1	GCF_000218915.1_WP_013919969.1	GCF_000717515.1_WP_004151422.1
GCF_001039415.1_WP_001059139.1	GCF_000012005.1_YP_404582.1	GCF_000785005.1_WP_002916743.1	GCF_000717515.1_WP_002916743.1	GCF_000430105.1_WP_001059119.1
GCF_001039415.1_WP_001216966.1	GCF_000012005.1_YP_403738.1	GCF_000785005.1_WP_002912762.1	GCF_000717515.1_WP_002912762.1	GCF_000430105.1_WP_001261696.1
GCF_001039415.1_WP_001253418.1	GCF_000012005.1_YP_403679.1	GCF_000785005.1_WP_002898988.1	GCF_000717515.1_WP_002898988.1	GCF_000430105.1_WP_001253282.1
GCF_001039415.1_WP_001254790.1	GCF_000012005.1_YP_405151.2	GCF_000047365.1_WP_011192818.1	GCF_001304755.1_WP_019081838.1	GCF_000834865.1_WP_038635498.1
GCF_001039415.1_WP_001277758.1	GCF_000012005.1_YP_402665.1	GCF_000047365.1_WP_032467110.1	GCF_001304755.1_WP_046694529.1	GCF_000834865.1_WP_042562331.1
GCF_001039415.1_WP_001295225.1	GCF_000012005.1_YP_405919.1	GCF_000047365.1_WP_002209057.1	GCF_001026985.1_WP_047779563.1	GCF_000430105.1_WP_001150163.1
GCF_001039415.1_WP_001295285.1	GCF_000012005.1_YP_404017.1	GCF_000785005.1_WP_004141189.1	GCF_000717515.1_WP_004141189.1	GCF_000430105.1_WP_000455132.1
GCF_001039415.1_WP_001295577.1	GCF_000012005.1_YP_402986.1	GCF_000785005.1_WP_002901776.1	GCF_000717515.1_WP_002901776.1	GCF_000430105.1_WP_001138871.1
GCF_001039415.1_WP_001296104.1	GCF_000012005.1_YP_403285.1	GCF_000785005.1_WP_004887037.1	GCF_000717515.1_WP_002903388.1	GCF_000430105.1_WP_001537749.1
GCF_001039415.1_WP_001297112.1	GCF_000012005.1_YP_402619.1	GCF_000047365.1_WP_011192581.1	GCF_001304755.1_WP_046695187.1	GCF_000834865.1_WP_038633850.1
GCF_001039415.1_WP_001301143.1	GCF_000012005.1_YP_401979.1	GCF_001026985.1_WP_047781231.1	GCF_000633175.1_WP_049861502.1	GCF_000430105.1_WP_000821191.1
GCF_001039415.1_WP_001301317.1	GCF_000012005.1_YP_404787.1	GCF_000785005.1_WP_002917926.1	GCF_000717515.1_WP_002917926.1	GCF_000430105.1_WP_000039324.1
GCF_001039415.1_WP_001303782.1	GCF_000012005.1_YP_406001.1	GCF_001304755.1_WP_004706054.1	GCF_000834865.1_WP_004706054.1	GCF_000430105.1_WP_001541509.1
GCF_001039415.1_WP_001307134.1	GCF_000012005.1_YP_403601.1	GCF_000785005.1_WP_002885039.1	GCF_000717515.1_WP_002885039.1	GCF_000430105.1_WP_001537781.1
GCF_001039415.1_WP_001318307.1	GCF_000012005.1_YP_403273.1	GCF_000047365.1_WP_002378486.1	GCF_000750195.1_WP_038504649.1	GCF_000941055.1_WP_044639208.1
GCF_001039415.1_WP_001319729.1	GCF_000012005.1_YP_405661.2	GCF_000785005.1_WP_015958263.1	GCF_000717515.1_WP_004151597.1	GCF_000430105.1_WP_000208474.1
GCF_001039415.1_WP_001329055.1	GCF_000012005.1_YP_403304.1	GCF_000785005.1_WP_004176549.1	GCF_000633175.1_WP_043119151.1	GCF_000717515.1_WP_004150781.1
GCF_001039415.1_WP_012775994.1	GCF_000012005.1_YP_402076.1	GCF_001277235.1_WP_007720457.1	GCF_000430105.1_WP_000950242.1	GCF_000012005.1_YP_402074.1
GCF_001039415.1_WP_024167679.1	GCF_000012005.1_YP_404574.1	GCF_000785005.1_WP_002916789.1	GCF_000717515.1_WP_002916789.1	GCF_000430105.1_WP_001518378.1
GCF_001708385.1_WP_057669506.1	GCF_000750195.1_WP_013621890.1	GCF_000024845.1_WP_012844486.1	GCF_000191565.1_WP_013446791.1	GCF_000941055.1_WP_044638256.1
GCF_000785005.1_WP_002886901.1	GCF_000012005.1_YP_405647.1	GCF_000834865.1_WP_012105237.1	GCF_000717515.1_WP_002886901.1	GCF_000430105.1_WP_000212724.1
GCF_000785005.1_WP_014907630.1	GCF_000758665.1_WP_042219973.1	GCF_000218915.1_WP_013918437.1	GCF_000717515.1_WP_002904419.1	GCF_000020445.1_WP_012496477.1
GCF_000785005.1_WP_032413200.1	GCF_000012005.1_YP_406076.1	GCF_000717515.1_WP_004146678.1	GCF_000717515.1_WP_004232809.1	GCF_000430105.1_WP_001217836.1
GCF_000047365.1_WP_002209443.1	GCF_000816125.1_WP_009996926.1	GCF_000717515.1_WP_002893602.1	GCF_000785005.1_WP_004893547.1	GCF_001304755.1_WP_005167415.1
GCF_000176035.2_WP_013892553.1	GCF_000012005.1_YP_401799.1	GCF_001026985.1_WP_047782549.1	GCF_000816125.1_WP_052272619.1	GCF_001654435.1_WP_043272502.1
GCF_000165925.1_WP_003328081.1	GCF_000832465.1_WP_001293546.1	GCF_001708385.1_WP_057672868.1	GCF_000758665.1_WP_042140377.1	GCF_000218915.1_WP_013916320.1
GCF_000015905.1_WP_004525449.1	GCF_000758665.1_WP_042217115.1	GCF_000218915.1_WP_013920384.1	GCF_000025925.1_WP_013065052.1	GCF_000816125.1_WP_039618036.1
GCF_000418345.1_WP_000691541.1	GCF_001580515.1_WP_000691541.1	GCF_000815125.1_WP_000691541.1	GCF_000218915.1_WP_013916925.1	GCF_001457495.1_WP_000691542.1
GCF_000832465.1_WP_000877760.1	GCF_000418345.1_WP_000108122.1	GCF_001518735.1_WP_002315391.1	GCF_000021185.1_WP_012582199.1	GCF_000021185.1_WP_012581482.1
GCF_000063485.1_WP_012037829.1	GCF_000195675.1_WP_010926369.1	GCF_000015565.1_WP_011808785.1	GCF_001187505.1_WP_049748171.1	GCF_001700945.1_WP_006939872.1
GCF_001586235.1_WP_062043015.1	GCF_001617525.1_WP_003642573.1	GCF_000832465.1_WP_000560933.1	GCF_000758665.1_WP_052429683.1	GCF_000177235.2_WP_013486866.1
GCF_001586235.1_WP_062043293.1	GCF_001617525.1_WP_050480156.1	GCF_000196535.1_WP_004007015.1	GCF_000020445.1_WP_012495006.1	GCF_000800475.2_WP_052177339.1
GCF_000250945.1_WP_002286335.1	GCF_001617525.1_WP_003642340.1	GCF_001518735.1_WP_002286335.1	GCF_000069185.1_YP_001704593.1	GCF_001677135.1_WP_043076421.1
GCF_000250945.1_WP_002286736.1	GCF_001617525.1_WP_003640843.1	GCF_001518735.1_WP_002286736.1	GCF_000756485.1_WP_002989831.1	GCF_000011825.1_WP_011226321.1
GCF_000250945.1_WP_002287073.1	GCF_001617525.1_WP_011101162.1	GCF_001518735.1_WP_002287073.1	GCF_000165925.1_WP_003326308.1	GCF_000758665.1_WP_042212179.1
GCF_000250945.1_WP_002287156.1	GCF_001617525.1_WP_013355700.1	GCF_001518735.1_WP_002287156.1	GCF_000756485.1_WP_002992791.1	GCF_000011825.1_WP_011226505.1
GCF_000250945.1_WP_002288779.1	GCF_001617525.1_WP_013355857.1	GCF_001039415.1_WP_000918506.1	GCF_001518735.1_WP_002288779.1	GCF_000430105.1_WP_001134264.1
GCF_000250945.1_WP_002294387.1	GCF_001617525.1_WP_003644440.1	GCF_000832465.1_WP_000908398.1	GCF_001518735.1_WP_002294387.1	GCF_000165925.1_WP_004429673.1
GCF_000250945.1_WP_002296509.1	GCF_001617525.1_WP_022638009.1	GCF_001518735.1_WP_002296509.1	GCF_000756485.1_WP_011888656.1	GCF_000011825.1_WP_011226516.1
GCF_000250945.1_WP_002296583.1	GCF_001617525.1_WP_003641449.1	GCF_001518735.1_WP_002288997.1	GCF_000011825.1_WP_011225677.1	GCF_000756485.1_WP_002984906.1
GCF_001045415.1_WP_001882525.1	GCF_000024845.1_WP_012844872.1	GCF_000750195.1_WP_038504824.1	GCF_000172635.2_WP_014950538.1	GCF_001433715.1_WP_057789778.1
GCF_000196535.1_WP_004008070.1	GCF_001617525.1_WP_003644062.1	GCF_000800475.2_WP_039171013.1	GCF_000011825.1_WP_011225840.1	GCF_000756485.1_WP_038433138.1
GCF_001653935.1_WP_021194883.1	GCF_000218915.1_WP_013916860.1	GCF_000695235.1_WP_016577406.1	GCF_001187505.1_WP_049743272.1	GCF_001704275.1_WP_067343634.1
GCF_000832465.1_WP_000755447.1	GCF_001617525.1_WP_003642744.1	GCF_000750195.1_WP_038505408.1	GCF_000218915.1_WP_013919289.1	GCF_000165925.1_WP_003327402.1
GCF_000832465.1_WP_000850504.1	GCF_001617525.1_WP_003642998.1	GCF_000011825.1_WP_011226172.1	GCF_000165925.1_WP_003325584.1	GCF_000177235.2_WP_049786692.1
GCF_001507065.1_WP_002933482.1	GCF_001518735.1_WP_002288649.1	GCF_000250945.1_WP_002288649.1	GCF_000020445.1_WP_041809777.1	GCF_000016885.1_WP_011959414.1
GCF_001518735.1_WP_002286813.1	GCF_000250945.1_WP_002286813.1	GCF_000014065.1_WP_011539250.1	GCF_000218915.1_WP_013917078.1	GCF_000750195.1_WP_038505480.1
GCF_001518735.1_WP_002289050.1	GCF_000250945.1_WP_002289050.1	GCF_000218915.1_WP_013917066.1	GCF_000832465.1_WP_000431729.1	GCF_000177235.2_WP_013487252.1
GCF_001518735.1_WP_059355920.1	GCF_000218915.1_WP_013918582.1	GCF_000165925.1_WP_003327483.1	GCF_001039415.1_WP_001279695.1	GCF_000430105.1_WP_001112785.1
GCF_001277235.1_WP_007720727.1	GCF_001518735.1_WP_002336724.1	GCF_000717515.1_WP_002886940.1	GCF_001039415.1_WP_001295163.1	GCF_000430105.1_WP_000525441.1
GCF_001277235.1_WP_007729154.1	GCF_001518735.1_WP_002323715.1	GCF_000717515.1_WP_002882868.1	GCF_000785005.1_WP_015959203.1	GCF_000047365.1_WP_002230721.1
GCF_001277235.1_WP_038884453.1	GCF_001518735.1_WP_002287583.1	GCF_000250945.1_WP_002287583.1	GCF_000717515.1_WP_004151964.1	GCF_000785005.1_WP_004174521.1
GCF_000021645.1_YP_002352413.1	GCF_001518735.1_WP_002289130.1	GCF_000250945.1_WP_002289130.1	GCF_000758665.1_WP_042212299.1	GCF_000218915.1_WP_013919920.1
GCF_000021645.1_YP_002353114.1	GCF_001518735.1_WP_002287046.1	GCF_000250945.1_WP_002287046.1	GCF_000756485.1_WP_002984543.1	GCF_000011825.1_WP_041828200.1
GCF_000250945.1_WP_002286007.1	GCF_001518735.1_WP_002303179.1	GCF_000758665.1_WP_042217399.1	GCF_000218915.1_WP_013921455.1	GCF_000758665.1_WP_042217390.1
GCF_000250945.1_WP_002286024.1	GCF_001518735.1_WP_002286024.1	GCF_000758665.1_WP_042216097.1	GCF_000218915.1_WP_013919889.1	GCF_000025925.1_WP_013064938.1
GCF_000250945.1_WP_002286367.1	GCF_001518735.1_WP_002286367.1	GCF_000756485.1_WP_021340619.1	GCF_000011825.1_WP_024704165.1	GCF_000832465.1_WP_000771961.1
GCF_000250945.1_WP_002287045.1	GCF_001518735.1_WP_002287045.1	GCF_000756485.1_WP_010922347.1	GCF_000011825.1_WP_014608202.1	GCF_000196535.1_WP_004006795.1
GCF_000250945.1_WP_002287279.1	GCF_001518735.1_WP_002287279.1	GCF_000176035.2_WP_041164330.1	GCF_000758665.1_WP_052429489.1	GCF_000218915.1_WP_013914124.1
GCF_000250945.1_WP_002287822.1	GCF_001518735.1_WP_002287822.1	GCF_000756485.1_WP_002984857.1	GCF_001617525.1_WP_003641072.1	GCF_000011825.1_WP_011226156.1
GCF_000250945.1_WP_002288002.1	GCF_001518735.1_WP_002311947.1	GCF_001457555.1_WP_005895628.1	GCF_000758665.1_WP_042219356.1	GCF_000218915.1_WP_013917138.1
GCF_000250945.1_WP_002288958.1	GCF_001518735.1_WP_002288958.1	GCF_000756485.1_WP_023078855.1	GCF_000011825.1_WP_041828150.1	GCF_001617525.1_WP_013355697.1
GCF_000250945.1_WP_002289074.1	GCF_001518735.1_WP_002289074.1	GCF_000218915.1_WP_041617425.1	GCF_000832465.1_WP_000844668.1	GCF_000165925.1_WP_003327891.1
GCF_000250945.1_WP_002289234.1	GCF_001518735.1_WP_002289234.1	GCF_001189495.1_WP_034812033.1	GCF_000196535.1_WP_013188947.1	GCF_000800475.2_WP_039171561.1
GCF_000250945.1_WP_002289460.1	GCF_001518735.1_WP_002303352.1	GCF_000756485.1_WP_038433412.1	GCF_000011825.1_WP_041827001.1	GCF_000165925.1_WP_003325818.1
GCF_000250945.1_WP_002289860.1	GCF_001518735.1_WP_002289860.1	GCF_000026705.1_WP_003725306.1	GCF_001454845.1_WP_003725306.1	GCF_000816125.1_WP_039617379.1
GCF_000250945.1_WP_002294441.1	GCF_001518735.1_WP_002294441.1	GCF_000215105.1_WP_013838893.1	GCF_000196535.1_WP_013188602.1	GCF_000215105.1_WP_013838894.1
GCF_000250945.1_WP_002296175.1	GCF_001518735.1_WP_002296175.1	GCF_000758665.1_WP_042213690.1	GCF_000218915.1_WP_013918159.1	GCF_000832465.1_WP_000061778.1
GCF_000250945.1_WP_002296338.1	GCF_001518735.1_WP_002294494.1	GCF_000165925.1_WP_003324986.1	GCF_000177235.2_WP_041808127.1	GCF_000789335.1_WP_008192033.1
GCF_000250945.1_WP_002296646.1	GCF_001518735.1_WP_002296646.1	GCF_000785005.1_WP_032433370.1	GCF_000633175.1_WP_016350650.1	GCF_000430105.1_WP_000380256.1
GCF_000250945.1_WP_002297304.1	GCF_001518735.1_WP_010729275.1	GCF_000756485.1_WP_038433559.1	GCF_000196535.1_WP_004007232.1	GCF_001189495.1_WP_034811953.1
GCF_000250945.1_WP_002302638.1	GCF_001518735.1_WP_002347126.1	GCF_001189495.1_WP_050329911.1	GCF_001518735.1_WP_002288571.1	GCF_000015905.1_WP_004541399.1
GCF_001518735.1_WP_002312612.1	GCF_000418345.1_WP_000833212.1	GCF_000815125.1_WP_000700851.1	GCF_001457495.1_WP_000700851.1	GCF_001580515.1_WP_000700851.1
GCF_000250945.1_WP_014386989.1	GCF_001518735.1_WP_002287044.1	GCF_000756485.1_WP_011054523.1	GCF_000011825.1_WP_002948206.1	GCF_000832465.1_WP_000676705.1
GCF_000250945.1_WP_043951818.1	GCF_001518735.1_WP_043951818.1	GCF_000717515.1_WP_002887604.1	GCF_000785005.1_WP_009485347.1	GCF_000430105.1_WP_001224211.1
GCF_001708385.1_WP_057670315.1	GCF_000218915.1_WP_013917069.1	GCF_000750195.1_WP_013622211.1	GCF_000218915.1_WP_013921552.1	GCF_000832465.1_WP_000169642.1
GCF_001518735.1_WP_002290370.1	GCF_000218915.1_WP_014369673.1	GCF_000800475.2_WP_052177375.1	GCF_000758665.1_WP_042216164.1	GCF_000215105.1_WP_013839525.1
GCF_000816125.1_WP_039619855.1	GCF_000196535.1_WP_013189054.1	GCF_000758665.1_WP_052429390.1	GCF_000695235.1_WP_016572193.1	GCF_001704275.1_WP_067348021.1
GCF_000172635.2_WP_014949114.1	GCF_000218915.1_WP_013920427.1	GCF_000250945.1_WP_002297171.1	GCF_001433715.1_WP_057792533.1	GCF_000025925.1_WP_013063856.1
GCF_000195675.1_WP_003810637.1	GCF_000014065.1_WP_011537208.1	GCF_001513745.1_WP_006027035.1	GCF_000015565.1_WP_011812406.1	GCF_001676745.1_WP_066669145.1
GCF_001513745.1_WP_009916919.1	GCF_000012005.1_YP_403864.1	GCF_000015905.1_WP_009981616.1	GCF_000016885.1_WP_041773306.1	GCF_001653935.1_WP_064496295.1
GCF_001507065.1_WP_002856751.1	GCF_000195675.1_WP_003812030.1	GCF_001653435.1_WP_000338876.1	GCF_001654435.1_WP_064583692.1	GCF_001654435.1_WP_064583675.1
GCF_000063485.1_WP_012037636.1	GCF_000195675.1_WP_010926149.1	GCF_000024425.1_WP_013012726.1	GCF_000473745.2_WP_003095483.1	GCF_000218915.1_WP_013916152.1
GCF_001277235.1_WP_007732374.1	GCF_000047365.1_WP_011192185.1	GCF_000834865.1_WP_038633706.1	GCF_001304755.1_WP_019080834.1	GCF_000430105.1_WP_000204899.1
GCF_001277235.1_WP_047370757.1	GCF_000195675.1_WP_010926474.1	GCF_000176035.2_WP_041164076.1	GCF_000218915.1_WP_013916864.1	GCF_001700945.1_WP_065922188.1
GCF_001039415.1_WP_000019548.1	GCF_001277235.1_WP_038884574.1	GCF_000785005.1_WP_023283136.1	GCF_000717515.1_WP_004177824.1	GCF_000430105.1_WP_000083654.1
GCF_000195675.1_WP_010926513.1	GCF_000014065.1_WP_049763259.1	GCF_000015565.1_WP_011808312.1	GCF_000176035.2_WP_013893918.1	GCF_001653935.1_WP_031330018.1
GCF_000717515.1_WP_032441733.1	GCF_000195675.1_WP_010926080.1	GCF_000785005.1_WP_004180956.1	GCF_001676745.1_WP_066344272.1	GCF_000816125.1_WP_040112754.1
GCF_000172635.2_WP_014947896.1	GCF_000195675.1_WP_003808249.1	GCF_001045415.1_WP_001227124.1	GCF_001433715.1_WP_057794597.1	GCF_000633175.1_WP_016349156.1
GCF_000177235.2_WP_013490067.1	GCF_000195675.1_WP_003813757.1	GCF_001676745.1_WP_066346767.1	GCF_001507065.1_WP_002855637.1	GCF_000218915.1_WP_013921050.1
GCF_001676745.1_WP_066356456.1	GCF_000195675.1_WP_003815425.1	GCF_000758665.1_WP_042215546.1	GCF_000218915.1_WP_014370038.1	GCF_000816125.1_WP_040112091.1
GCF_001676745.1_WP_066356651.1	GCF_000195675.1_WP_010925741.1	GCF_000014065.1_WP_011537490.1	GCF_000015565.1_WP_011810459.1	GCF_000633175.1_WP_016349933.1
GCF_001676745.1_WP_066668389.1	GCF_000195675.1_WP_010927019.1	GCF_000014065.1_WP_044027025.1	GCF_000176035.2_WP_013893147.1	GCF_000816125.1_WP_039623510.1
GCF_001676745.1_WP_066669590.1	GCF_000195675.1_WP_010926008.1	GCF_001654435.1_WP_009616385.1	GCF_000758665.1_WP_042217056.1	GCF_000816125.1_WP_039619087.1
GCF_001676745.1_WP_066671328.1	GCF_000195675.1_WP_010926598.1	GCF_000015565.1_WP_011809435.1	GCF_000176035.2_WP_013896843.1	GCF_000015565.1_WP_011809710.1
GCF_001676745.1_WP_066671408.1	GCF_000195675.1_WP_003809902.1	GCF_001516325.1_WP_003103210.1	GCF_000047365.1_WP_002212948.1	GCF_000473745.2_WP_015503129.1
GCF_001676745.1_WP_066672087.1	GCF_000195675.1_WP_010925759.1	GCF_001516325.1_WP_003100175.1	GCF_000473745.2_WP_009314236.1	GCF_001654435.1_WP_009617513.1
GCF_001676745.1_WP_066672212.1	GCF_000195675.1_WP_033448384.1	GCF_000014065.1_WP_011537488.1	GCF_000015565.1_WP_011810461.1	GCF_000176035.2_WP_013891515.1
GCF_001718555.1_WP_069256776.1	GCF_000195675.1_WP_010926339.1	GCF_000834865.1_WP_032819163.1	GCF_001304755.1_WP_019083966.1	GCF_000430105.1_WP_000074605.1
GCF_001718555.1_WP_069258766.1	GCF_000195675.1_WP_003812228.1	GCF_000015905.1_WP_004529429.1	GCF_000176035.2_WP_013895885.1	GCF_000816125.1_WP_039620285.1
GCF_000020445.1_WP_012495810.1	GCF_000195675.1_WP_003820443.1	GCF_000816125.1_WP_052272706.1	GCF_001516325.1_WP_003106182.1	GCF_001654435.1_WP_064581713.1
GCF_000195675.1_WP_003807324.1	GCF_000014065.1_WP_011537859.1	GCF_000015565.1_WP_011808092.1	GCF_000176035.2_WP_013895649.1	GCF_000816125.1_WP_039619556.1
GCF_000014065.1_WP_011537744.1	GCF_000195675.1_WP_033446522.1	GCF_001045415.1_WP_000933836.1	GCF_001653935.1_WP_021195630.1	GCF_000633175.1_WP_016351534.1
GCF_000014065.1_WP_011537751.1	GCF_000195675.1_WP_003812663.1	GCF_001045415.1_WP_001249729.1	GCF_001653935.1_WP_031329589.1	GCF_000633175.1_WP_011706854.1
GCF_000014065.1_WP_011537772.1	GCF_000195675.1_WP_003812251.1	GCF_001654435.1_WP_010792950.1	GCF_000020445.1_WP_049774735.1	GCF_000633175.1_WP_016349392.1
GCF_000014065.1_WP_044026661.1	GCF_000195675.1_WP_003812672.1	GCF_001045415.1_WP_001894276.1	GCF_001653935.1_WP_021195629.1	GCF_000633175.1_WP_043119278.1
GCF_000195675.1_WP_010925909.1	GCF_001677135.1_WP_043079222.1	GCF_001187505.1_WP_049743829.1	GCF_001700945.1_WP_006932150.1	GCF_000069185.1_YP_001701570.1
GCF_000978575.1_WP_004080991.1	GCF_000789335.1_WP_008192754.1	GCF_000758665.1_WP_042214850.1	GCF_000218915.1_WP_013919466.1	GCF_000177235.2_WP_013489064.1
GCF_000176035.2_WP_013897212.1	GCF_000195675.1_WP_010926654.1	GCF_001516325.1_WP_025324920.1	GCF_001654435.1_WP_064582922.1	GCF_000473745.2_WP_003132135.1
GCF_001187505.1_WP_049743098.1	GCF_001654435.1_WP_064582802.1	GCF_000019845.1_WP_050764086.1	GCF_001516325.1_WP_003107757.1	GCF_000473745.2_WP_003110776.1
GCF_001187505.1_WP_049745477.1	GCF_000195675.1_WP_010926650.1	GCF_000215105.1_WP_013837340.1	GCF_001677135.1_WP_043077195.1	GCF_000069185.1_YP_001702141.1
GCF_001026985.1_WP_047782182.1	GCF_000195675.1_WP_010926103.1	GCF_000633175.1_WP_016351705.1	GCF_000430105.1_WP_000149757.1	GCF_001304755.1_WP_046694875.1
GCF_001026985.1_WP_047782183.1	GCF_000195675.1_WP_003809138.1	GCF_000633175.1_WP_016351704.1	GCF_000430105.1_WP_000002357.1	GCF_001304755.1_WP_046694876.1
GCF_001654435.1_WP_009613687.1	GCF_000195675.1_WP_033448464.1	GCF_000176035.2_WP_049802402.1	GCF_000015565.1_WP_011812438.1	GCF_001187505.1_WP_049743352.1
GCF_001654435.1_WP_064582863.1	GCF_001026985.1_WP_047780117.1	GCF_000047365.1_WP_011193066.1	GCF_000015905.1_WP_004523644.1	GCF_000834865.1_WP_038639128.1
GCF_001654435.1_WP_064582873.1	GCF_001026985.1_WP_047782508.1	GCF_000047365.1_WP_041175517.1	GCF_000834865.1_WP_038639141.1	GCF_000015905.1_WP_041279097.1
GCF_001653935.1_WP_031329631.1	GCF_000832465.1_WP_000662215.1	GCF_000218915.1_WP_013919514.1	GCF_001700945.1_WP_044476619.1	GCF_000430105.1_WP_000877512.1
GCF_001507065.1_WP_002932054.1	GCF_000047365.1_WP_011192362.1	GCF_001026985.1_WP_047782598.1	GCF_001304755.1_WP_046695080.1	GCF_000834865.1_WP_038633589.1
GCF_001507065.1_WP_002932056.1	GCF_000047365.1_WP_002212052.1	GCF_001026985.1_WP_047782599.1	GCF_001304755.1_WP_046695079.1	GCF_000834865.1_WP_038633583.1
GCF_000063485.1_WP_011931554.1	GCF_000047365.1_WP_000703040.1	GCF_001677135.1_WP_043078542.1	GCF_000834865.1_WP_038633965.1	GCF_000069185.1_YP_001702980.1
GCF_001039415.1_WP_000196203.1	GCF_000047365.1_WP_011192309.1	GCF_000717515.1_WP_002896168.1	GCF_000834865.1_WP_042562512.1	GCF_001513745.1_WP_009914993.1
GCF_001039415.1_WP_001047321.1	GCF_000047365.1_WP_011192231.1	GCF_000785005.1_WP_032433588.1	GCF_001304755.1_WP_046695118.1	GCF_000717515.1_WP_004152885.1
GCF_001039415.1_WP_001309159.1	GCF_000047365.1_WP_011192662.1	GCF_001304755.1_WP_019082029.1	GCF_000834865.1_WP_038631844.1	GCF_000430105.1_WP_001244064.1
GCF_001039415.1_WP_001309184.1	GCF_000047365.1_WP_002211169.1	GCF_001045415.1_WP_001056548.1	GCF_001304755.1_WP_046695156.1	GCF_000834865.1_WP_038633657.1
GCF_000695235.1_WP_016571096.1	GCF_000047365.1_WP_002209076.1	GCF_001704275.1_WP_067349451.1	GCF_000758665.1_WP_042210161.1	GCF_001654435.1_WP_010792504.1
GCF_000695235.1_WP_016575487.1	GCF_000047365.1_WP_011193294.1	GCF_001718555.1_WP_069258560.1	GCF_000239175.1_WP_010945939.1	GCF_000015565.1_WP_011808667.1
GCF_000695235.1_WP_038515859.1	GCF_000047365.1_WP_011193191.1	GCF_000015905.1_WP_011853095.1	GCF_001704275.1_WP_067355075.1	GCF_001513745.1_WP_006027369.1
GCF_000695235.1_WP_038522154.1	GCF_001704275.1_WP_067346391.1	GCF_001677135.1_WP_043078057.1	GCF_001187505.1_WP_049747649.1	GCF_000069185.1_YP_001703856.1
GCF_001704275.1_WP_067355395.1	GCF_001677135.1_WP_043079379.1	GCF_001677135.1_WP_043077335.1	GCF_000695235.1_WP_016570995.1	GCF_000069185.1_YP_001702016.1
GCF_001045415.1_WP_000545503.1	GCF_000047365.1_WP_011192563.1	GCF_001026985.1_WP_047779555.1	GCF_001189495.1_WP_034811300.1	GCF_000633175.1_WP_011706424.1
GCF_000176035.2_WP_013896813.1	GCF_000047365.1_WP_002209435.1	GCF_000785005.1_WP_025368359.1	GCF_001304755.1_WP_046695388.1	GCF_000717515.1_WP_002893596.1
GCF_000176035.2_WP_013896893.1	GCF_000014065.1_WP_011537713.1	GCF_000816125.1_WP_040112438.1	GCF_001676745.1_WP_066353806.1	GCF_000695235.1_WP_016577101.1
GCF_000047365.1_WP_002210176.1	GCF_001304755.1_WP_019080695.1	GCF_000834865.1_WP_038636833.1	GCF_001026985.1_WP_047779804.1	GCF_000430105.1_WP_001051266.1
GCF_001026985.1_WP_047780124.1	GCF_000047365.1_WP_011193063.1	GCF_000834865.1_WP_038639136.1	GCF_000015905.1_WP_004523634.1	GCF_001654435.1_WP_064582865.1
GCF_001026985.1_WP_047780135.1	GCF_000047365.1_WP_011193055.1	GCF_000015905.1_WP_011852509.1	GCF_000834865.1_WP_038639173.1	GCF_001654435.1_WP_064582878.1
GCF_001026985.1_WP_047780139.1	GCF_000047365.1_WP_011191589.1	GCF_000834865.1_WP_038633874.1	GCF_001304755.1_WP_046695188.1	GCF_000430105.1_WP_000876250.1
GCF_001026985.1_WP_047782210.1	GCF_000047365.1_WP_012413791.1	GCF_001516325.1_WP_059309501.1	GCF_000834865.1_WP_042562389.1	GCF_000015565.1_WP_011809227.1
GCF_001026985.1_WP_053007524.1	GCF_000047365.1_WP_002209082.1	GCF_000834865.1_WP_038633871.1	GCF_001304755.1_WP_046051179.1	GCF_000430105.1_WP_001112032.1
GCF_001516325.1_WP_003082542.1	GCF_000047365.1_WP_012414110.1	GCF_001304755.1_WP_046694399.1	GCF_000473745.2_WP_003086731.1	GCF_000834865.1_WP_038639927.1
GCF_001516325.1_WP_003091842.1	GCF_000047365.1_WP_011191471.1	GCF_001304755.1_WP_046695596.1	GCF_000473745.2_WP_003091842.1	GCF_000834865.1_WP_038638042.1
GCF_001516325.1_WP_003107335.1	GCF_000047365.1_WP_011191470.1	GCF_001304755.1_WP_046049984.1	GCF_000473745.2_WP_015502550.1	GCF_000834865.1_WP_038638038.1
GCF_001516325.1_WP_023088642.1	GCF_000020445.1_WP_012495165.1	GCF_000473745.2_WP_014603514.1	GCF_001654435.1_WP_064584954.1	GCF_001513745.1_WP_009917263.1
GCF_001516325.1_WP_059309638.1	GCF_000047365.1_WP_011193309.1	GCF_001304755.1_WP_046694512.1	GCF_000633175.1_WP_043120265.1	GCF_000834865.1_WP_042562336.1
GCF_001653935.1_WP_021196722.1	GCF_000047365.1_WP_002209176.1	GCF_001433715.1_WP_057791458.1	GCF_000015565.1_WP_011809652.1	GCF_000816125.1_WP_039617993.1
GCF_001653935.1_WP_021196945.1	GCF_000047365.1_WP_011191591.1	GCF_000015905.1_WP_011852335.1	GCF_001704275.1_WP_067357945.1	GCF_001513745.1_WP_006023854.1
GCF_001433715.1_WP_057791070.1	GCF_000047365.1_WP_002209656.1	GCF_000834865.1_WP_038634682.1	GCF_001304755.1_WP_046695305.1	GCF_000239175.1_WP_010947661.1
GCF_001433715.1_WP_057795708.1	GCF_000750195.1_WP_038506443.1	GCF_000172635.2_WP_014951003.1	GCF_001045415.1_WP_000253201.1	GCF_000633175.1_WP_016351857.1
GCF_000165925.1_WP_003326181.1	GCF_000047365.1_WP_011193273.1	GCF_000758665.1_WP_042216232.1	GCF_001277235.1_WP_007713728.1	GCF_000633175.1_WP_016349399.1
GCF_000165925.1_WP_003328844.1	GCF_000047365.1_WP_011192074.1	GCF_000758665.1_WP_042214187.1	GCF_000015905.1_WP_004198265.1	GCF_001513745.1_WP_006028563.1
GCF_000015905.1_WP_004551656.1	GCF_000785005.1_WP_002894353.1	GCF_000717515.1_WP_002894353.1	GCF_001304755.1_WP_046695194.1	GCF_001513745.1_WP_045554744.1
GCF_001507065.1_WP_002934245.1	GCF_000299235.1_WP_014960096.1	GCF_001653435.1_WP_064437109.1	GCF_001457555.1_WP_032842745.1	GCF_000021645.1_YP_002353384.1
GCF_000020445.1_WP_012494759.1	GCF_000299235.1_WP_014960144.1	GCF_000941055.1_WP_044639147.1	GCF_001045415.1_WP_000445873.1	GCF_000633175.1_WP_016351454.1
GCF_000695235.1_WP_003980577.1	GCF_000299235.1_WP_014961204.1	GCF_001704275.1_WP_003980577.1	GCF_000215105.1_WP_013837545.1	GCF_001700945.1_WP_006935908.1
GCF_000299235.1_WP_014961796.1	GCF_001457555.1_WP_005896561.1	GCF_000758665.1_WP_042212441.1	GCF_000218915.1_WP_013916971.1	GCF_000832465.1_WP_000691555.1
GCF_000978575.1_WP_004082974.1	GCF_000299235.1_WP_014961190.1	GCF_000176035.2_WP_013894976.1	GCF_000021645.1_YP_002353521.1	GCF_000789335.1_WP_008193779.1
GCF_000832465.1_WP_000250091.1	GCF_000165925.1_WP_004429695.1	GCF_000218915.1_WP_013916463.1	GCF_000758665.1_WP_042215595.1	GCF_000177235.2_WP_013488421.1
GCF_000767405.1_WP_010230536.1	GCF_001677135.1_WP_052510929.1	GCF_000750195.1_WP_013621644.1	GCF_000008725.1_NP_219706.1	GCF_001183845.1_WP_009871548.1
GCF_000063485.1_WP_011931343.1	GCF_001677135.1_WP_054173122.1	GCF_001704275.1_WP_067355353.1	GCF_001187505.1_WP_049747078.1	GCF_000069185.1_YP_001703694.1
GCF_000063485.1_WP_011931511.1	GCF_001677135.1_WP_043079114.1	GCF_000215105.1_WP_049788373.1	GCF_001187505.1_WP_049748139.1	GCF_000069185.1_YP_001702899.1
GCF_001677135.1_WP_043080214.1	GCF_001187505.1_WP_049743085.1	GCF_000758665.1_WP_052429533.1	GCF_000069185.1_YP_001701393.1	GCF_001700945.1_WP_006932403.1
GCF_000063485.1_WP_011931893.1	GCF_001677135.1_WP_043076617.1	GCF_000215105.1_WP_013838396.1	GCF_001704275.1_WP_067357004.1	GCF_000069185.1_YP_001704603.1
GCF_000063485.1_WP_011931933.1	GCF_001677135.1_WP_043078808.1	GCF_001187505.1_WP_049748682.1	GCF_000069185.1_YP_001701759.1	GCF_001700945.1_WP_050034803.1
GCF_000063485.1_WP_012038233.1	GCF_001677135.1_WP_043078019.1	GCF_001586235.1_WP_062041412.1	GCF_001704275.1_WP_067350241.1	GCF_001700945.1_WP_029543800.1
GCF_001677135.1_WP_043077263.1	GCF_000215105.1_WP_013839291.1	GCF_000695235.1_WP_016574976.1	GCF_000816125.1_WP_039619465.1	GCF_000069185.1_YP_001702053.1
GCF_000063485.1_WP_012038261.1	GCF_001677135.1_WP_043079008.1	GCF_001586235.1_WP_062041098.1	GCF_000800475.2_WP_052177255.1	GCF_000069185.1_YP_001703186.1
GCF_000063485.1_WP_012038345.1	GCF_000215105.1_WP_013838921.1	GCF_001704275.1_WP_067358164.1	GCF_000695235.1_WP_016575742.1	GCF_000196535.1_WP_013189602.1
GCF_000063485.1_WP_012038757.1	GCF_001677135.1_WP_043078585.1	GCF_000215105.1_WP_013839898.1	GCF_000695235.1_WP_016578805.1	GCF_000069185.1_YP_001703030.1
GCF_000063485.1_WP_012038955.1	GCF_001677135.1_WP_043078769.1	GCF_000019845.1_WP_012385472.1	GCF_001187505.1_WP_049747475.1	GCF_001653935.1_WP_021197765.1
GCF_000063485.1_WP_012039238.1	GCF_001677135.1_WP_043076367.1	GCF_001187505.1_WP_049743338.1	GCF_000069185.1_YP_001705055.1	GCF_001700945.1_WP_065923392.1
GCF_000063485.1_WP_012039271.1	GCF_001677135.1_WP_043076373.1	GCF_000215105.1_WP_013838936.1	GCF_000069185.1_YP_001705050.1	GCF_000196535.1_WP_013189605.1
GCF_000063485.1_WP_043560904.1	GCF_001677135.1_WP_043078792.1	GCF_000215105.1_WP_013839138.1	GCF_000069185.1_YP_001701777.1	GCF_001700945.1_WP_065922923.1
GCF_000767055.1_WP_018021464.1	GCF_001677135.1_WP_043077891.1	GCF_000800475.2_WP_039171988.1	GCF_000756485.1_WP_010922469.1	GCF_001700945.1_WP_065923177.1
GCF_001586235.1_WP_062041854.1	GCF_001677135.1_WP_043076769.1	GCF_001187505.1_WP_049748033.1	GCF_000069185.1_YP_001704932.1	GCF_001700945.1_WP_065922105.1
GCF_001677135.1_WP_043076901.1	GCF_001187505.1_WP_049743023.1	GCF_001700945.1_WP_006946535.1	GCF_000069185.1_YP_001704794.1	GCF_000215105.1_WP_013839541.1
GCF_001677135.1_WP_043078664.1	GCF_001187505.1_WP_049747534.1	GCF_000069185.1_YP_001704096.1	GCF_001700945.1_WP_006933189.1	GCF_000165925.1_WP_003325407.1
GCF_001277235.1_WP_007717099.1	GCF_001677135.1_WP_043079501.1	GCF_001039415.1_WP_000032581.1	GCF_001026985.1_WP_047779469.1	GCF_000069185.1_YP_001701609.1
GCF_001708385.1_WP_057668874.1	GCF_001677135.1_WP_043079938.1	GCF_001187505.1_WP_049748565.1	GCF_000069185.1_YP_001701462.1	GCF_001187505.1_WP_049744847.1
GCF_001457555.1_WP_005896501.1	GCF_001677135.1_WP_043078397.1	GCF_000800475.2_WP_022857442.1	GCF_000756485.1_WP_002985067.1	GCF_000069185.1_YP_001705437.1
GCF_001653435.1_WP_064437110.1	GCF_001677135.1_WP_043077504.1	GCF_001187505.1_WP_049743658.1	GCF_000633175.1_WP_016350591.1	GCF_000069185.1_YP_001700908.1
GCF_000215105.1_WP_013837415.1	GCF_001677135.1_WP_043077226.1	GCF_001187505.1_WP_049745444.1	GCF_000069185.1_YP_001702100.1	GCF_001700945.1_WP_065922650.1
GCF_000215105.1_WP_013837422.1	GCF_001677135.1_WP_043077718.1	GCF_001187505.1_WP_049747870.1	GCF_000069185.1_YP_001704353.1	GCF_001700945.1_WP_006939564.1
GCF_000215105.1_WP_013837529.1	GCF_001677135.1_WP_043076885.1	GCF_001187505.1_WP_049743034.1	GCF_000069185.1_YP_001704813.1	GCF_001700945.1_WP_006946502.1
GCF_000215105.1_WP_013837706.1	GCF_001677135.1_WP_043078189.1	GCF_001187505.1_WP_049747420.1	GCF_000069185.1_YP_001705641.1	GCF_001700945.1_WP_065922716.1
GCF_000215105.1_WP_013837879.1	GCF_001677135.1_WP_043079255.1	GCF_001187505.1_WP_049744918.1	GCF_000069185.1_YP_001701606.1	GCF_001700945.1_WP_006931130.1
GCF_000215105.1_WP_013838025.1	GCF_001677135.1_WP_043077865.1	GCF_001187505.1_WP_049749194.1	GCF_000069185.1_YP_001701253.1	GCF_001677135.1_WP_043079497.1
GCF_000215105.1_WP_013838374.1	GCF_001677135.1_WP_043078787.1	GCF_001187505.1_WP_049745059.1	GCF_000069185.1_YP_001701782.1	GCF_001700945.1_WP_065922911.1
GCF_000215105.1_WP_013838493.1	GCF_001677135.1_WP_043077973.1	GCF_000069185.1_YP_001703748.1	GCF_001700945.1_WP_029546728.1	GCF_001187505.1_WP_049744007.1
GCF_000215105.1_WP_013838586.1	GCF_001677135.1_WP_043077556.1	GCF_001187505.1_WP_003895584.1	GCF_000069185.1_YP_001702840.1	GCF_001700945.1_WP_006939347.1
GCF_000215105.1_WP_013838780.1	GCF_000695235.1_WP_016573726.1	GCF_001704275.1_WP_067352723.1	GCF_001187505.1_WP_049743709.1	GCF_001700945.1_WP_006938665.1
GCF_000215105.1_WP_013838957.1	GCF_001677135.1_WP_043077599.1	GCF_000024845.1_WP_012843744.1	GCF_000069185.1_YP_001702707.1	GCF_001700945.1_WP_006932085.1
GCF_001677135.1_WP_043079025.1	GCF_000695235.1_WP_063751338.1	GCF_001187505.1_WP_049746792.1	GCF_000069185.1_YP_001703946.1	GCF_001700945.1_WP_029547206.1
GCF_000215105.1_WP_013839672.1	GCF_001677135.1_WP_043075893.1	GCF_000069185.1_YP_001702412.1	GCF_001187505.1_WP_049744261.1	GCF_000800475.2_WP_052177250.1
GCF_000215105.1_WP_013839783.1	GCF_001677135.1_WP_043080457.1	GCF_001187505.1_WP_049748698.1	GCF_000069185.1_YP_001701491.1	GCF_001700945.1_WP_029541494.1
GCF_000215105.1_WP_013839832.1	GCF_001677135.1_WP_043078091.1	GCF_001187505.1_WP_049747174.1	GCF_000069185.1_YP_001703738.1	GCF_001700945.1_WP_065922617.1
GCF_000215105.1_WP_013840021.1	GCF_001677135.1_WP_043077086.1	GCF_001713435.1_WP_054136005.1	GCF_000218915.1_WP_041617391.1	GCF_000069185.1_YP_001704782.1
GCF_001677135.1_WP_043079446.1	GCF_000695235.1_WP_016574472.1	GCF_001704275.1_WP_067350694.1	GCF_000069185.1_YP_001701935.1	GCF_001700945.1_WP_050034817.1
GCF_000215105.1_WP_041294930.1	GCF_001677135.1_WP_043079846.1	GCF_001704275.1_WP_067345476.1	GCF_000218915.1_WP_049819049.1	GCF_000069185.1_YP_001701001.1
GCF_000215105.1_WP_049788322.1	GCF_001677135.1_WP_043080596.1	GCF_001513745.1_WP_045554821.1	GCF_001704275.1_WP_067343125.1	GCF_000430105.1_WP_000343758.1
GCF_001677135.1_WP_043080551.1	GCF_000695235.1_WP_038523325.1	GCF_001704275.1_WP_067345159.1	GCF_000069185.1_YP_001702602.1	GCF_001700945.1_WP_065923562.1
GCF_001433715.1_WP_057795094.1	GCF_001677135.1_WP_043078580.1	GCF_000695235.1_WP_038518339.1	GCF_001704275.1_WP_067355105.1	GCF_000069185.1_YP_001703026.1
GCF_001677135.1_WP_043077181.1	GCF_000695235.1_WP_016573859.1	GCF_001704275.1_WP_067348268.1	GCF_000239175.1_WP_010946110.1	GCF_000069185.1_YP_001702766.1
GCF_001677135.1_WP_043079443.1	GCF_000695235.1_WP_016570519.1	GCF_001704275.1_WP_067347684.1	GCF_001187505.1_WP_049745291.1	GCF_000069185.1_YP_001701938.1
GCF_000691605.1_WP_011164109.1	GCF_001677135.1_WP_043078926.1	GCF_000025925.1_WP_013065703.1	GCF_000069185.1_YP_001701621.1	GCF_000191565.1_WP_004916248.1
GCF_000019845.1_WP_012384671.1	GCF_001677135.1_WP_043076693.1	GCF_001187505.1_WP_049748835.1	GCF_000069185.1_YP_001704849.1	GCF_001187505.1_WP_049748378.1
GCF_001677135.1_WP_043080406.1	GCF_000695235.1_WP_020930186.1	GCF_001704275.1_WP_067345460.1	GCF_001187505.1_WP_049748469.1	GCF_000069185.1_YP_001705026.1
GCF_000800475.2_WP_022857964.1	GCF_001677135.1_WP_043075414.1	GCF_000196535.1_WP_004010611.1	GCF_001187505.1_WP_049747167.1	GCF_000069185.1_YP_001703728.1
GCF_000800475.2_WP_039172346.1	GCF_001677135.1_WP_043080353.1	GCF_000069185.1_YP_001702666.1	GCF_001700945.1_WP_065923421.1	GCF_000063485.1_WP_043560712.1
GCF_001676745.1_WP_066667738.1	GCF_001677135.1_WP_043078408.1	GCF_001187505.1_WP_049743538.1	GCF_000069185.1_YP_001701064.1	GCF_001700945.1_WP_065923123.1
GCF_001677135.1_WP_043076424.1	GCF_000695235.1_WP_038523456.1	GCF_001704275.1_WP_067345028.1	GCF_001187505.1_WP_049749182.1	GCF_000069185.1_YP_001704586.1
GCF_001677135.1_WP_043080153.1	GCF_000015565.1_WP_011812343.1	GCF_001045415.1_WP_001133548.1	GCF_000758665.1_WP_042218651.1	GCF_001653935.1_WP_003454800.1
GCF_000015905.1_WP_011853011.1	GCF_001516325.1_WP_003101379.1	GCF_000473745.2_WP_015502315.1	GCF_001513745.1_WP_006027497.1	GCF_001704275.1_WP_067355669.1
GCF_001677135.1_WP_043080248.1	GCF_000024845.1_WP_012845020.1	GCF_000024425.1_WP_013015146.1	GCF_000019845.1_WP_012382811.1	GCF_000069185.1_YP_001705394.1
GCF_000020445.1_WP_012494446.1	GCF_001677135.1_WP_043075937.1	GCF_001187505.1_WP_049745825.1	GCF_001700945.1_WP_043796479.1	GCF_000069185.1_YP_001702359.1
GCF_001677135.1_WP_043076285.1	GCF_000695235.1_WP_020931207.1	GCF_001704275.1_WP_067358000.1	GCF_001187505.1_WP_049743259.1	GCF_000069185.1_YP_001705179.1
GCF_000020445.1_WP_012497698.1	GCF_001677135.1_WP_043076776.1	GCF_001187505.1_WP_049743805.1	GCF_001700945.1_WP_006936763.1	GCF_000069185.1_YP_001704937.1
GCF_000695235.1_WP_016571521.1	GCF_001677135.1_WP_043077338.1	GCF_001704275.1_WP_067345540.1	GCF_001700945.1_WP_029541773.1	GCF_000695235.1_WP_038516562.1
GCF_000695235.1_WP_016571791.1	GCF_001677135.1_WP_043079945.1	GCF_001704275.1_WP_067349371.1	GCF_001700945.1_WP_037201597.1	GCF_000069185.1_YP_001701453.1
GCF_000695235.1_WP_016573813.1	GCF_001677135.1_WP_043079225.1	GCF_001704275.1_WP_067353914.1	GCF_001654435.1_WP_064583128.1	GCF_000069185.1_YP_001701566.1
GCF_000695235.1_WP_016574266.1	GCF_001677135.1_WP_043076324.1	GCF_001704275.1_WP_067351203.1	GCF_001187505.1_WP_049749078.1	GCF_000069185.1_YP_001705136.1
GCF_000695235.1_WP_016575301.1	GCF_001677135.1_WP_043079159.1	GCF_001704275.1_WP_067344446.1	GCF_001187505.1_WP_049746831.1	GCF_000069185.1_YP_001702955.1
GCF_000695235.1_WP_016575525.1	GCF_001677135.1_WP_043078355.1	GCF_001704275.1_WP_067352184.1	GCF_001187505.1_WP_049743969.1	GCF_000069185.1_YP_001705445.1
GCF_000695235.1_WP_016575758.1	GCF_001677135.1_WP_043077321.1	GCF_001704275.1_WP_067356313.1	GCF_001187505.1_WP_049748706.1	GCF_000069185.1_YP_001702081.1
GCF_000695235.1_WP_016576441.1	GCF_001677135.1_WP_043080260.1	GCF_001704275.1_WP_067353679.1	GCF_000695235.1_WP_037634912.1	GCF_000069185.1_YP_001705406.1
GCF_000695235.1_WP_016577757.1	GCF_001677135.1_WP_043075446.1	GCF_001704275.1_WP_067351657.1	GCF_001187505.1_WP_049746639.1	GCF_000069185.1_YP_001703687.1
GCF_000695235.1_WP_020931098.1	GCF_001677135.1_WP_043079457.1	GCF_001704275.1_WP_067350833.1	GCF_001187505.1_WP_049745281.1	GCF_000069185.1_YP_001701924.1
GCF_000695235.1_WP_037633993.1	GCF_001677135.1_WP_005062824.1	GCF_001704275.1_WP_067345056.1	GCF_001187505.1_WP_049748511.1	GCF_000069185.1_YP_001700869.1
GCF_000695235.1_WP_037634753.1	GCF_001677135.1_WP_043080060.1	GCF_001704275.1_WP_067357707.1	GCF_000069185.1_YP_001702590.1	GCF_000215105.1_WP_013837381.1
GCF_000695235.1_WP_037635380.1	GCF_001677135.1_WP_043080098.1	GCF_001704275.1_WP_067356536.1	GCF_001187505.1_WP_049743740.1	GCF_001700945.1_WP_065922122.1
GCF_000695235.1_WP_038516145.1	GCF_001677135.1_WP_043076359.1	GCF_001704275.1_WP_067347816.1	GCF_001700945.1_WP_065922526.1	GCF_000069185.1_YP_001705064.1
GCF_000695235.1_WP_038516591.1	GCF_001677135.1_WP_043078953.1	GCF_000176035.2_WP_013893998.1	GCF_001700945.1_WP_006937846.1	GCF_000069185.1_YP_001703177.1
GCF_000695235.1_WP_038516662.1	GCF_001677135.1_WP_043076184.1	GCF_001704275.1_WP_067356296.1	GCF_000069185.1_YP_001705308.1	GCF_001187505.1_WP_049748146.1
GCF_000695235.1_WP_038517683.1	GCF_001677135.1_WP_043076862.1	GCF_001704275.1_WP_067359014.1	GCF_001187505.1_WP_049747937.1	GCF_000069185.1_YP_001704870.1
GCF_000695235.1_WP_038519991.1	GCF_001677135.1_WP_043077234.1	GCF_001704275.1_WP_067358667.1	GCF_001700945.1_WP_006945450.1	GCF_000069185.1_YP_001702089.1
GCF_000695235.1_WP_038520059.1	GCF_001677135.1_WP_043078700.1	GCF_001704275.1_WP_067350123.1	GCF_000069185.1_YP_001704122.1	GCF_001700945.1_WP_006941453.1
GCF_000695235.1_WP_038522034.1	GCF_001677135.1_WP_043078717.1	GCF_001704275.1_WP_067346573.1	GCF_001187505.1_WP_049748004.1	GCF_000069185.1_YP_001704058.1
GCF_000695235.1_WP_038523781.1	GCF_001677135.1_WP_043077276.1	GCF_001704275.1_WP_067344460.1	GCF_001187505.1_WP_049745376.1	GCF_000069185.1_YP_001702039.1
GCF_000695235.1_WP_038525523.1	GCF_001677135.1_WP_043079523.1	GCF_001700945.1_WP_044475773.1	GCF_000069185.1_YP_001701284.1	GCF_001704275.1_WP_067354437.1
GCF_000695235.1_WP_038525633.1	GCF_001704275.1_WP_067358934.1	GCF_001654435.1_WP_064584404.1	GCF_001700945.1_WP_065923279.1	GCF_001700945.1_WP_050036283.1
GCF_000695235.1_WP_045788571.1	GCF_001677135.1_WP_043076212.1	GCF_001704275.1_WP_067357902.1	GCF_000024845.1_WP_012842903.1	GCF_000069185.1_YP_001705277.1
GCF_001704275.1_WP_067348896.1	GCF_001677135.1_WP_043078206.1	GCF_001187505.1_WP_049745358.1	GCF_000069185.1_YP_001704294.1	GCF_000695235.1_WP_038520573.1
GCF_001704275.1_WP_067351275.1	GCF_001677135.1_WP_043076221.1	GCF_001187505.1_WP_049745729.1	GCF_001700945.1_WP_065922341.1	GCF_000069185.1_YP_001705264.1
GCF_001704275.1_WP_067352224.1	GCF_001677135.1_WP_043078548.1	GCF_000218915.1_WP_013918858.1	GCF_000069185.1_YP_001702991.1	GCF_001513745.1_WP_006027801.1
GCF_001704275.1_WP_067356534.1	GCF_001677135.1_WP_043075990.1	GCF_001187505.1_WP_049747740.1	GCF_000069185.1_YP_001705630.1	GCF_001677135.1_WP_043078197.1
GCF_001704275.1_WP_067357616.1	GCF_001677135.1_WP_043075463.1	GCF_001187505.1_WP_049746699.1	GCF_001677135.1_WP_043079261.1	GCF_000069185.1_YP_001701512.1
GCF_001704275.1_WP_067357788.1	GCF_001677135.1_WP_043075787.1	GCF_001187505.1_WP_049747039.1	GCF_000069185.1_YP_001703593.1	GCF_001187505.1_WP_049744503.1
GCF_000978575.1_WP_004082764.1	GCF_000789335.1_WP_004082764.1	GCF_000218915.1_WP_013919540.1	GCF_000021645.1_YP_002352834.1	GCF_000758665.1_WP_042213313.1
GCF_000015565.1_WP_011812332.1	GCF_001677135.1_WP_043076364.1	GCF_001187505.1_WP_049743345.1	GCF_000069185.1_YP_001705059.1	GCF_001187505.1_WP_049747684.1
GCF_000176035.2_WP_013893420.1	GCF_001677135.1_WP_043077970.1	GCF_001187505.1_WP_049746096.1	GCF_000816125.1_WP_039620335.1	GCF_000069185.1_YP_001703745.1
GCF_001187505.1_WP_049743248.1	GCF_001677135.1_WP_043076850.1	GCF_001700945.1_WP_006945110.1	GCF_000069185.1_YP_001705010.1	GCF_000767055.1_WP_038573418.1
GCF_001187505.1_WP_049743251.1	GCF_001677135.1_WP_062826708.1	GCF_001700945.1_WP_065922208.1	GCF_000069185.1_YP_001705018.1	GCF_001700945.1_WP_065922209.1
GCF_001187505.1_WP_049743433.1	GCF_001677135.1_WP_043080571.1	GCF_000063485.1_WP_012037611.1	GCF_000069185.1_YP_001701227.1	GCF_001700945.1_WP_006941351.1
GCF_001187505.1_WP_049744226.1	GCF_001677135.1_WP_043076206.1	GCF_001700945.1_WP_065923445.1	GCF_000069185.1_YP_001705283.1	GCF_001187505.1_WP_049744804.1
GCF_001187505.1_WP_049744565.1	GCF_001677135.1_WP_043078793.1	GCF_001700945.1_WP_006931544.1	GCF_000069185.1_YP_001701774.1	GCF_001187505.1_WP_049747225.1
GCF_001187505.1_WP_049744783.1	GCF_001677135.1_WP_043076716.1	GCF_001700945.1_WP_006937871.1	GCF_000069185.1_YP_001704878.1	GCF_001187505.1_WP_049748624.1
GCF_001187505.1_WP_049744785.1	GCF_001677135.1_WP_052510935.1	GCF_001700945.1_WP_065923035.1	GCF_000069185.1_YP_001704875.1	GCF_001187505.1_WP_049745691.1
GCF_001187505.1_WP_049744808.1	GCF_001677135.1_WP_043079426.1	GCF_000024845.1_WP_012842712.1	GCF_001700945.1_WP_050034676.1	GCF_000069185.1_YP_001701957.1
GCF_001187505.1_WP_049744810.1	GCF_001677135.1_WP_043079424.1	GCF_001700945.1_WP_006936248.1	GCF_000069185.1_YP_001701959.1	GCF_001187505.1_WP_049743704.1
GCF_001187505.1_WP_049744944.1	GCF_001677135.1_WP_043078888.1	GCF_001700945.1_WP_065923020.1	GCF_000069185.1_YP_001701676.1	GCF_001700945.1_WP_065922036.1
GCF_001187505.1_WP_049745299.1	GCF_001677135.1_WP_043079434.1	GCF_001700945.1_WP_050036209.1	GCF_000069185.1_YP_001701948.1	GCF_001700945.1_WP_043796674.1
GCF_001187505.1_WP_049745802.1	GCF_001677135.1_WP_043075949.1	GCF_001700945.1_WP_065922971.1	GCF_000191565.1_WP_004918191.1	GCF_000069185.1_YP_001702341.1
GCF_001187505.1_WP_049746408.1	GCF_001677135.1_WP_043078988.1	GCF_001700945.1_WP_029546166.1	GCF_000069185.1_YP_001703679.1	GCF_000069185.1_YP_001703130.1
GCF_001187505.1_WP_049747186.1	GCF_001677135.1_WP_043077983.1	GCF_001700945.1_WP_006935014.1	GCF_000069185.1_YP_001703762.1	GCF_000215105.1_WP_013838946.1
GCF_001187505.1_WP_049747298.1	GCF_001677135.1_WP_043078072.1	GCF_000218915.1_WP_013918084.1	GCF_001700945.1_WP_050035096.1	GCF_000069185.1_YP_001703873.1
GCF_001187505.1_WP_049747900.1	GCF_001677135.1_WP_043078356.1	GCF_001700945.1_WP_029545235.1	GCF_000069185.1_YP_001705444.1	GCF_001700945.1_WP_065923704.1
GCF_001187505.1_WP_049748034.1	GCF_001677135.1_WP_043076546.1	GCF_001700945.1_WP_065922363.1	GCF_000633175.1_WP_016350695.1	GCF_000069185.1_YP_001704438.1
GCF_001187505.1_WP_049748372.1	GCF_001677135.1_WP_043076244.1	GCF_001700945.1_WP_006931307.1	GCF_000069185.1_YP_001701753.1	GCF_000069185.1_YP_001705238.1
GCF_001187505.1_WP_049748691.1	GCF_001677135.1_WP_043076714.1	GCF_001700945.1_WP_065923036.1	GCF_000069185.1_YP_001704876.1	GCF_001187505.1_WP_049745690.1
GCF_001187505.1_WP_049748872.1	GCF_001677135.1_WP_043077618.1	GCF_000215105.1_WP_013837494.1	GCF_000069185.1_YP_001702730.1	GCF_001700945.1_WP_006933384.1
GCF_001187505.1_WP_049748874.1	GCF_001677135.1_WP_043077125.1	GCF_000069185.1_YP_001704635.1	GCF_001700945.1_WP_065922135.1	GCF_001187505.1_WP_049747000.1
GCF_001187505.1_WP_049749108.1	GCF_001677135.1_WP_043077858.1	GCF_001700945.1_WP_065923114.1	GCF_000069185.1_YP_001704184.1	GCF_001187505.1_WP_049745949.1
GCF_000218915.1_WP_013914884.1	GCF_000832465.1_WP_042513743.1	GCF_000165925.1_WP_003326635.1	GCF_000815125.1_WP_001052510.1	GCF_001580515.1_WP_001052510.1
GCF_000218915.1_WP_013920801.1	GCF_001708385.1_WP_057672081.1	GCF_000816125.1_WP_040111597.1	GCF_001026985.1_WP_047781164.1	GCF_000430105.1_WP_000013007.1
GCF_000218915.1_WP_013921393.1	GCF_000758665.1_WP_042218663.1	GCF_000695235.1_WP_038518822.1	GCF_001704275.1_WP_067352635.1	GCF_001718555.1_WP_069261137.1
GCF_000832465.1_WP_000350729.1	GCF_000758665.1_WP_039300284.1	GCF_000218915.1_WP_013916438.1	GCF_000165925.1_WP_003325574.1	GCF_000177235.2_WP_013488394.1
GCF_001704275.1_WP_067354414.1	GCF_000832465.1_WP_000679310.1	GCF_000021645.1_YP_002353315.1	GCF_000218915.1_WP_013914510.1	GCF_000695235.1_WP_016578708.1
GCF_001704275.1_WP_067356065.1	GCF_000832465.1_WP_000024457.1	GCF_000695235.1_WP_038516939.1	GCF_001704275.1_WP_067345585.1	GCF_000165925.1_WP_003327498.1
GCF_000832465.1_WP_000981271.1	GCF_000218915.1_WP_013918256.1	GCF_000758665.1_WP_042219204.1	GCF_000069185.1_YP_001702119.1	GCF_000165925.1_WP_003326817.1
GCF_000978575.1_WP_004080218.1	GCF_000832465.1_WP_000054641.1	GCF_000021645.1_YP_002352850.1	GCF_000789335.1_WP_008195589.1	GCF_000177235.2_WP_013486887.1
GCF_001039415.1_WP_001300552.1	GCF_001654435.1_WP_009615706.1	GCF_000785005.1_WP_032433414.1	GCF_000717515.1_WP_002913689.1	GCF_000430105.1_WP_001147505.1
GCF_001718555.1_WP_069256458.1	GCF_000832465.1_WP_000538344.1	GCF_001653935.1_WP_021195825.1	GCF_001654435.1_WP_064584146.1	GCF_000015905.1_WP_011851517.1
GCF_000750195.1_WP_038505671.1	GCF_001708385.1_WP_057670587.1	GCF_000191565.1_WP_004916700.1	GCF_000941055.1_WP_044637511.1	GCF_000014065.1_WP_011539016.1
GCF_000953015.1_WP_045751451.1	GCF_000750195.1_WP_038507155.1	GCF_000020445.1_WP_012496013.1	GCF_000176035.2_WP_013895910.1	GCF_001433715.1_WP_057790800.1
GCF_000750195.1_WP_038504992.1	GCF_000063485.1_WP_012039025.1	GCF_000941055.1_WP_044637224.1	GCF_000695235.1_WP_051661944.1	GCF_001187505.1_WP_049742956.1
GCF_000767405.1_WP_010231304.1	GCF_000750195.1_WP_013620178.1	GCF_000008725.1_NP_219943.1	GCF_001183845.1_WP_009871785.1	GCF_000941055.1_WP_044637288.1
GCF_000750195.1_WP_034643890.1	GCF_001039415.1_WP_012767698.1	GCF_000717515.1_WP_002906449.1	GCF_000785005.1_WP_017880161.1	GCF_000430105.1_WP_000755622.1
GCF_001586235.1_WP_062043996.1	GCF_000750195.1_WP_038504827.1	GCF_000215105.1_WP_013839846.1	GCF_000172635.2_WP_014950455.1	GCF_001433715.1_WP_057789906.1
GCF_001277235.1_WP_007729641.1	GCF_000750195.1_WP_038505832.1	GCF_000758665.1_WP_042211606.1	GCF_000218915.1_WP_013921035.1	GCF_001704275.1_WP_067344642.1
GCF_000021645.1_YP_002352284.1	GCF_000750195.1_WP_034643836.1	GCF_001189495.1_WP_034811084.1	GCF_000011825.1_WP_011225296.1	GCF_000177235.2_WP_013487436.1
GCF_001189495.1_WP_034810860.1	GCF_000750195.1_WP_038506828.1	GCF_001708385.1_WP_057668965.1	GCF_000191565.1_WP_004918663.1	GCF_000941055.1_WP_044638983.1
GCF_001708385.1_WP_057668876.1	GCF_000750195.1_WP_038506656.1	GCF_000191565.1_WP_014614960.1	GCF_000633175.1_WP_016349444.1	GCF_001708385.1_WP_057673295.1
GCF_001708385.1_WP_057668895.1	GCF_000750195.1_WP_013622549.1	GCF_000191565.1_WP_004919363.1	GCF_000941055.1_WP_044638734.1	GCF_000262715.1_WP_014726781.1
GCF_001708385.1_WP_057668943.1	GCF_000750195.1_WP_013622538.1	GCF_000758665.1_WP_042215908.1	GCF_000218915.1_WP_013914274.1	GCF_000832465.1_WP_001167109.1
GCF_001708385.1_WP_057668977.1	GCF_000750195.1_WP_034644551.1	GCF_000218915.1_WP_013914715.1	GCF_000832465.1_WP_000351109.1	GCF_000177235.2_WP_013490540.1
GCF_001708385.1_WP_057669122.1	GCF_000750195.1_WP_038506875.1	GCF_000191565.1_WP_004919104.1	GCF_000941055.1_WP_044639161.1	GCF_000025925.1_WP_013064474.1
GCF_001708385.1_WP_057669162.1	GCF_000750195.1_WP_013622761.1	GCF_000191565.1_WP_014614961.1	GCF_000941055.1_WP_044639596.1	GCF_000024845.1_WP_012844263.1
GCF_001708385.1_WP_057669212.1	GCF_000750195.1_WP_038504645.1	GCF_000941055.1_WP_044639172.1	GCF_000025925.1_WP_013064163.1	GCF_000750195.1_WP_038506297.1
GCF_001708385.1_WP_057669309.1	GCF_000750195.1_WP_038505894.1	GCF_000025925.1_WP_013065525.1	GCF_000800475.2_WP_039170856.1	GCF_000758665.1_WP_042211256.1
GCF_001708385.1_WP_057669395.1	GCF_000750195.1_WP_038505265.1	GCF_000695235.1_WP_037635891.1	GCF_001704275.1_WP_067354584.1	GCF_000024425.1_WP_013012872.1
GCF_001708385.1_WP_057669419.1	GCF_000750195.1_WP_038506470.1	GCF_000024845.1_WP_041806308.1	GCF_000750195.1_WP_038504894.1	GCF_000941055.1_WP_044638879.1
GCF_001708385.1_WP_057669420.1	GCF_000750195.1_WP_013622166.1	GCF_000024845.1_WP_012844530.1	GCF_000191565.1_WP_004917175.1	GCF_000941055.1_WP_044638874.1
GCF_001708385.1_WP_057669429.1	GCF_000750195.1_WP_013622159.1	GCF_000191565.1_WP_013447112.1	GCF_000941055.1_WP_044639124.1	GCF_000025925.1_WP_013064891.1
GCF_001708385.1_WP_057669490.1	GCF_000750195.1_WP_038506435.1	GCF_000024845.1_WP_012843405.1	GCF_000941055.1_WP_044638178.1	GCF_001433715.1_WP_057790269.1
GCF_001708385.1_WP_057669509.1	GCF_000750195.1_WP_038507054.1	GCF_000024845.1_WP_041806376.1	GCF_000941055.1_WP_044637613.1	GCF_000025925.1_WP_013065666.1
GCF_001708385.1_WP_057669535.1	GCF_000750195.1_WP_013622287.1	GCF_000024845.1_WP_012843084.1	GCF_000191565.1_WP_004917458.1	GCF_000941055.1_WP_044639012.1
GCF_001708385.1_WP_057669612.1	GCF_000750195.1_WP_038504719.1	GCF_000941055.1_WP_044637100.1	GCF_000025925.1_WP_013063222.1	GCF_000212375.1_WP_013760245.1
GCF_001708385.1_WP_057669619.1	GCF_000750195.1_WP_038504721.1	GCF_000473745.2_WP_015502657.1	GCF_001516325.1_WP_003103223.1	GCF_001654435.1_WP_058487344.1
GCF_001708385.1_WP_057669620.1	GCF_000750195.1_WP_013620151.1	GCF_000191565.1_WP_004919174.1	GCF_000941055.1_WP_044637103.1	GCF_000024845.1_WP_012842558.1
GCF_001708385.1_WP_057669636.1	GCF_000750195.1_WP_013620163.1	GCF_000191565.1_WP_004918413.1	GCF_000941055.1_WP_044638388.1	GCF_000025925.1_WP_013064564.1
GCF_001708385.1_WP_057669776.1	GCF_000750195.1_WP_013619752.1	GCF_000191565.1_WP_004918386.1	GCF_000941055.1_WP_044638201.1	GCF_000941055.1_WP_044638082.1
GCF_001708385.1_WP_057669804.1	GCF_000750195.1_WP_013619605.1	GCF_000941055.1_WP_044638695.1	GCF_000025925.1_WP_013063458.1	GCF_000191565.1_WP_004919038.1
GCF_001708385.1_WP_057669817.1	GCF_000750195.1_WP_038505214.1	GCF_000025925.1_WP_013064568.1	GCF_000191565.1_WP_004916810.1	GCF_000212375.1_WP_004331621.1
GCF_001708385.1_WP_057669818.1	GCF_000750195.1_WP_038504449.1	GCF_000191565.1_WP_004918609.1	GCF_000750195.1_WP_038505890.1	GCF_000941055.1_WP_052647477.1
GCF_001708385.1_WP_057669833.1	GCF_000750195.1_WP_013622736.1	GCF_000024845.1_WP_012842957.1	GCF_000191565.1_WP_004919354.1	GCF_000941055.1_WP_044638606.1
GCF_001708385.1_WP_057669852.1	GCF_000750195.1_WP_013622743.1	GCF_000191565.1_WP_026090384.1	GCF_000941055.1_WP_044638597.1	GCF_000025925.1_WP_013063194.1
GCF_001708385.1_WP_057669995.1	GCF_000750195.1_WP_038505699.1	GCF_000941055.1_WP_044637250.1	GCF_000172635.2_WP_014950046.1	GCF_001433715.1_WP_057790778.1
GCF_001708385.1_WP_057670123.1	GCF_000750195.1_WP_038505942.1	GCF_000941055.1_WP_044637945.1	GCF_000212375.1_WP_013760785.1	GCF_000025925.1_WP_013064794.1
GCF_001708385.1_WP_057670274.1	GCF_000750195.1_WP_013620472.1	GCF_000191565.1_WP_014615137.1	GCF_000941055.1_WP_044637306.1	GCF_000262715.1_WP_014726586.1
GCF_001708385.1_WP_057670453.1	GCF_000750195.1_WP_038505803.1	GCF_000191565.1_WP_013447188.1	GCF_000750195.1_WP_013619701.1	GCF_000941055.1_WP_044638562.1
GCF_001708385.1_WP_057670491.1	GCF_000750195.1_WP_013621334.1	GCF_000941055.1_WP_044637689.1	GCF_000239175.1_WP_010947058.1	GCF_000691605.1_WP_011163259.1
GCF_001708385.1_WP_057670680.1	GCF_000750195.1_WP_013620878.1	GCF_000191565.1_WP_004920554.1	GCF_000941055.1_WP_044637628.1	GCF_000024845.1_WP_012844524.1
GCF_001708385.1_WP_057670712.1	GCF_000750195.1_WP_038505251.1	GCF_000191565.1_WP_004918216.1	GCF_000941055.1_WP_044637394.1	GCF_000212375.1_WP_044211314.1
GCF_001708385.1_WP_057670753.1	GCF_000750195.1_WP_038505229.1	GCF_000941055.1_WP_044637431.1	GCF_000025925.1_WP_013064611.1	GCF_000212375.1_WP_013760766.1
GCF_001708385.1_WP_057670813.1	GCF_000750195.1_WP_013620655.1	GCF_000191565.1_WP_013446921.1	GCF_000941055.1_WP_044639459.1	GCF_000025925.1_WP_028906408.1
GCF_001708385.1_WP_057670846.1	GCF_000750195.1_WP_013620824.1	GCF_000941055.1_WP_044637750.1	GCF_000212375.1_WP_013760494.1	GCF_000025925.1_WP_013064081.1
GCF_001708385.1_WP_057670868.1	GCF_000750195.1_WP_034645601.1	GCF_000941055.1_WP_044637318.1	GCF_000025925.1_WP_013064375.1	GCF_000212375.1_WP_013759803.1
GCF_001708385.1_WP_057670915.1	GCF_000750195.1_WP_038505206.1	GCF_000191565.1_WP_004918907.1	GCF_000212375.1_WP_004330520.1	GCF_000025925.1_WP_013063989.1
GCF_001708385.1_WP_057671081.1	GCF_000750195.1_WP_038505186.1	GCF_000191565.1_WP_004919073.1	GCF_000236405.1_WP_014246468.1	GCF_000262715.1_WP_014726384.1
GCF_001708385.1_WP_057671107.1	GCF_000750195.1_WP_013620584.1	GCF_000191565.1_WP_004919782.1	GCF_000941055.1_WP_052647545.1	GCF_000025925.1_WP_013064042.1
GCF_001708385.1_WP_057671110.1	GCF_000750195.1_WP_013620586.1	GCF_000941055.1_WP_044637342.1	GCF_000212375.1_WP_013760063.1	GCF_000025925.1_WP_033150082.1
GCF_001708385.1_WP_057671163.1	GCF_000750195.1_WP_013620418.1	GCF_000941055.1_WP_044637245.1	GCF_000236405.1_WP_014246033.1	GCF_000262715.1_WP_014726837.1
GCF_001708385.1_WP_057671213.1	GCF_000750195.1_WP_013620623.1	GCF_000191565.1_WP_013447036.1	GCF_000941055.1_WP_044637416.1	GCF_000024845.1_WP_012842653.1
GCF_001708385.1_WP_057671555.1	GCF_000750195.1_WP_038505242.1	GCF_000191565.1_WP_004916255.1	GCF_000941055.1_WP_044637396.1	GCF_000212375.1_WP_013760737.1
GCF_001708385.1_WP_057672101.1	GCF_000750195.1_WP_013619846.1	GCF_000024845.1_WP_012845173.1	GCF_000941055.1_WP_044638418.1	GCF_000025925.1_WP_013064001.1
GCF_001708385.1_WP_057672114.1	GCF_000750195.1_WP_038506247.1	GCF_000941055.1_WP_044638239.1	GCF_000212375.1_WP_013760763.1	GCF_000025925.1_WP_013064571.1
GCF_001708385.1_WP_057672375.1	GCF_000750195.1_WP_013619785.1	GCF_000941055.1_WP_044638488.1	GCF_000236405.1_WP_041178647.1	GCF_000262715.1_WP_014726369.1
GCF_001708385.1_WP_057672428.1	GCF_000750195.1_WP_013622720.1	GCF_000191565.1_WP_004920193.1	GCF_001433715.1_WP_057794446.1	GCF_000172635.2_WP_014947985.1
GCF_000750195.1_WP_038506539.1	GCF_000191565.1_WP_017686109.1	GCF_000212375.1_WP_013760250.1	GCF_000025925.1_WP_013064033.1	GCF_001708385.1_WP_057671770.1
GCF_001708385.1_WP_057673073.1	GCF_000750195.1_WP_038506968.1	GCF_000024845.1_WP_012843059.1	GCF_000941055.1_WP_052647475.1	GCF_000021645.1_YP_002352388.1
GCF_000750195.1_WP_038505829.1	GCF_000941055.1_WP_044638720.1	GCF_000172635.2_WP_014950382.1	GCF_001433715.1_WP_057790019.1	GCF_001708385.1_WP_057672137.1
GCF_001708385.1_WP_057673232.1	GCF_000750195.1_WP_038506835.1	GCF_000941055.1_WP_044639003.1	GCF_000212375.1_WP_013760639.1	GCF_000025925.1_WP_013063305.1
GCF_001708385.1_WP_057673359.1	GCF_000750195.1_WP_013619690.1	GCF_000024845.1_WP_012844349.1	GCF_000191565.1_WP_004919638.1	GCF_000941055.1_WP_044636977.1
GCF_001708385.1_WP_057673403.1	GCF_000750195.1_WP_013620986.1	GCF_000191565.1_WP_004920675.1	GCF_000941055.1_WP_044637518.1	GCF_000212375.1_WP_013759779.1
GCF_001708385.1_WP_057673419.1	GCF_000750195.1_WP_013621088.1	GCF_000024845.1_WP_012843225.1	GCF_000191565.1_WP_004918194.1	GCF_000941055.1_WP_044637387.1
GCF_001708385.1_WP_057673440.1	GCF_000750195.1_WP_013621990.1	GCF_000191565.1_WP_004918056.1	GCF_000025925.1_WP_041386329.1	GCF_000024845.1_WP_012843979.1
GCF_001708385.1_WP_069014851.1	GCF_000750195.1_WP_051983471.1	GCF_000191565.1_WP_013447129.1	GCF_000941055.1_WP_044637875.1	GCF_000024845.1_WP_012842974.1
GCF_000750195.1_WP_013621394.1	GCF_000024845.1_WP_012844216.1	GCF_000941055.1_WP_044637829.1	GCF_000212375.1_WP_013760824.1	GCF_000025925.1_WP_013063697.1
GCF_001457555.1_WP_005897989.1	GCF_000750195.1_WP_038506064.1	GCF_000758665.1_WP_042218904.1	GCF_000218915.1_WP_013921511.1	GCF_001457555.1_WP_005895320.1
GCF_000024845.1_WP_012844361.1	GCF_001718555.1_WP_069257918.1	GCF_000299095.1_WP_041487600.1	GCF_001653935.1_WP_021193496.1	GCF_000165925.1_WP_003326882.1
GCF_000024845.1_WP_049772346.1	GCF_000750195.1_WP_038504531.1	GCF_000941055.1_WP_044639637.1	GCF_000172635.2_WP_014948492.1	GCF_001433715.1_WP_057790990.1
GCF_000191565.1_WP_004917060.1	GCF_000212375.1_WP_004331661.1	GCF_001708385.1_WP_057673560.1	GCF_000025925.1_WP_041386497.1	GCF_000024845.1_WP_012845041.1
GCF_000191565.1_WP_004917551.1	GCF_000750195.1_WP_013620252.1	GCF_000025925.1_WP_041386072.1	GCF_001708385.1_WP_057669980.1	GCF_000025925.1_WP_013065237.1
GCF_000191565.1_WP_004918935.1	GCF_000750195.1_WP_013621885.1	GCF_000941055.1_WP_044638251.1	GCF_000212375.1_WP_013760531.1	GCF_000025925.1_WP_013063576.1
GCF_000191565.1_WP_004919108.1	GCF_000750195.1_WP_013622596.1	GCF_000941055.1_WP_044639162.1	GCF_000236405.1_WP_014246239.1	GCF_000262715.1_WP_014726626.1
GCF_000014065.1_WP_011536800.1	GCF_000215105.1_WP_013839339.1	GCF_000758665.1_WP_042214529.1	GCF_001653935.1_WP_021193197.1	GCF_001277235.1_WP_007720499.1
GCF_000756485.1_WP_002982042.1	GCF_000816125.1_WP_040111869.1	GCF_000176035.2_WP_013533535.1	GCF_000832465.1_WP_003171422.1	GCF_001653935.1_WP_064496323.1
GCF_001304755.1_WP_019082179.1	GCF_000750195.1_WP_038504577.1	GCF_000172635.2_WP_014948221.1	GCF_001433715.1_WP_057793957.1	GCF_000633175.1_WP_016349191.1
GCF_001187505.1_WP_049744961.1	GCF_000063485.1_WP_012039231.1	GCF_000215105.1_WP_013838673.1	GCF_000695235.1_WP_051661796.1	GCF_001704275.1_WP_067346811.1
GCF_001026985.1_WP_047781216.1	GCF_000750195.1_WP_038504378.1	GCF_001277235.1_WP_050569289.1	GCF_001304755.1_WP_046694816.1	GCF_000834865.1_WP_038631894.1
GCF_000767405.1_WP_010229360.1	GCF_000299095.1_WP_014953152.1	GCF_001183845.1_WP_009872102.1	GCF_000008725.1_NP_220244.1	GCF_000195085.1_WP_013695661.1
GCF_000165925.1_WP_003325025.1	GCF_000299095.1_WP_014953066.1	GCF_000014065.1_WP_011537230.1	GCF_000177235.2_WP_013489862.1	GCF_000195085.1_WP_013695910.1
GCF_000063485.1_WP_011931494.1	GCF_000758665.1_WP_042213442.1	GCF_000176035.2_WP_013894703.1	GCF_000218915.1_WP_013917150.1	GCF_000816125.1_WP_040112949.1
GCF_000063485.1_WP_012038000.1	GCF_000758665.1_WP_042211457.1	GCF_000218915.1_WP_013918056.1	GCF_001187505.1_WP_049743168.1	GCF_001700945.1_WP_065921999.1
GCF_000063485.1_WP_012038574.1	GCF_000695235.1_WP_020930555.1	GCF_001704275.1_WP_067346828.1	GCF_001187505.1_WP_049745265.1	GCF_001700945.1_WP_006931945.1
GCF_000758665.1_WP_042217101.1	GCF_001617525.1_WP_003643284.1	GCF_001516325.1_WP_017001818.1	GCF_000953015.1_WP_045751379.1	GCF_000473745.2_WP_022581030.1
GCF_000063485.1_WP_050976289.1	GCF_000758665.1_WP_042211680.1	GCF_000215105.1_WP_049788213.1	GCF_000816125.1_WP_039620713.1	GCF_000758665.1_WP_042212305.1
GCF_000021645.1_YP_002352110.1	GCF_000758665.1_WP_042211402.1	GCF_000978575.1_WP_004080411.1	GCF_000789335.1_WP_008195720.1	GCF_000218915.1_WP_013918413.1
GCF_000021645.1_YP_002352246.1	GCF_000758665.1_WP_042211288.1	GCF_000218915.1_WP_013914178.1	GCF_000177235.2_WP_013487807.1	GCF_000218915.1_WP_013918356.1
GCF_000758665.1_WP_042216251.1	GCF_000218915.1_WP_013917914.1	GCF_000758665.1_WP_042217696.1	GCF_000218915.1_WP_014368226.1	GCF_000177235.2_WP_013487803.1
GCF_000021645.1_YP_002353160.1	GCF_000758665.1_WP_042215879.1	GCF_000218915.1_WP_013916422.1	GCF_000165925.1_WP_003325557.1	GCF_000177235.2_WP_041808786.1
GCF_000021645.1_YP_002353375.1	GCF_000758665.1_WP_042214382.1	GCF_000978575.1_WP_004082876.1	GCF_000789335.1_WP_004082876.1	GCF_001704275.1_WP_067343535.1
GCF_000021645.1_YP_002353656.1	GCF_000978575.1_WP_004080952.1	GCF_000789335.1_WP_008192980.1	GCF_001457555.1_WP_005898397.1	GCF_000789335.1_WP_008192799.1
GCF_001039415.1_WP_001181198.1	GCF_000758665.1_WP_042215638.1	GCF_000218915.1_WP_041617645.1	GCF_000177235.2_WP_013488974.1	GCF_000430105.1_WP_001531638.1
GCF_000758665.1_WP_042212735.1	GCF_000978575.1_WP_004082407.1	GCF_000789335.1_WP_008194295.1	GCF_000218915.1_WP_013918697.1	GCF_000177235.2_WP_013487148.1
GCF_001039415.1_WP_001329228.1	GCF_000758665.1_WP_042211290.1	GCF_000717515.1_WP_002914020.1	GCF_000785005.1_WP_032433434.1	GCF_000941055.1_WP_044639213.1
GCF_000758665.1_WP_042210563.1	GCF_000218915.1_WP_013920789.1	GCF_001189495.1_WP_034811930.1	GCF_000191565.1_WP_014615221.1	GCF_000019845.1_WP_012383305.1
GCF_000215105.1_WP_013837559.1	GCF_001704275.1_WP_067347096.1	GCF_000063485.1_WP_012038743.1	GCF_000695235.1_WP_016576471.1	GCF_001700945.1_WP_065923595.1
GCF_000717515.1_WP_002904416.1	GCF_000758665.1_WP_042219971.1	GCF_001187505.1_WP_049743526.1	GCF_000218915.1_WP_013918429.1	GCF_000816125.1_WP_040112845.1
GCF_000758665.1_WP_042212188.1	GCF_000218915.1_WP_013916724.1	GCF_000633175.1_WP_016351572.1	GCF_000218915.1_WP_013915892.1	GCF_001187505.1_WP_049744964.1
GCF_000014065.1_WP_011537166.1	GCF_000758665.1_WP_042209983.1	GCF_000218915.1_WP_013916719.1	GCF_001513745.1_WP_009912275.1	GCF_000430105.1_WP_000089255.1
GCF_000758665.1_WP_042217856.1	GCF_000218915.1_WP_013921129.1	GCF_000832465.1_WP_000822433.1	GCF_000165925.1_WP_003328253.1	GCF_000177235.2_WP_013486791.1
GCF_000695235.1_WP_020929413.1	GCF_000758665.1_WP_042210443.1	GCF_001704275.1_WP_067349260.1	GCF_000063485.1_WP_011931232.1	GCF_001586235.1_WP_062043038.1
GCF_000695235.1_WP_037633668.1	GCF_000758665.1_WP_042211269.1	GCF_001704275.1_WP_067358204.1	GCF_000218915.1_WP_013919270.1	GCF_000816125.1_WP_040112192.1
GCF_000695235.1_WP_038517186.1	GCF_001713435.1_WP_069051422.1	GCF_000832465.1_WP_000372894.1	GCF_001187505.1_WP_049744990.1	GCF_001700945.1_WP_050036038.1
GCF_000758665.1_WP_042210748.1	GCF_000218915.1_WP_013915670.1	GCF_000832465.1_WP_000044896.1	GCF_000177235.2_WP_013489440.1	GCF_001189495.1_WP_034813774.1
GCF_000695235.1_WP_038519087.1	GCF_000758665.1_WP_042210169.1	GCF_001704275.1_WP_067352012.1	GCF_000165925.1_WP_003328013.1	GCF_001700945.1_WP_050036473.1
GCF_000695235.1_WP_038521052.1	GCF_000758665.1_WP_042220207.1	GCF_001704275.1_WP_067347932.1	GCF_000177235.2_WP_013487471.1	GCF_000024425.1_WP_013013270.1
GCF_000695235.1_WP_038527450.1	GCF_000758665.1_WP_042216371.1	GCF_001187505.1_WP_049742958.1	GCF_001704275.1_WP_067356582.1	GCF_000063485.1_WP_012039023.1
GCF_001704275.1_WP_067343704.1	GCF_000758665.1_WP_042215022.1	GCF_000218915.1_WP_013920846.1	GCF_000695235.1_WP_038517512.1	GCF_001700945.1_WP_029540847.1
GCF_000015565.1_WP_011811045.1	GCF_000758665.1_WP_042216602.1	GCF_001676745.1_WP_066669391.1	GCF_000816125.1_WP_040111506.1	GCF_001676745.1_WP_066671249.1
GCF_000758665.1_WP_042140611.1	GCF_000218915.1_WP_013914315.1	GCF_000165925.1_WP_003326741.1	GCF_000177235.2_WP_013490157.1	GCF_000832465.1_WP_000727964.1
GCF_001304755.1_WP_046052046.1	GCF_000047365.1_WP_038400062.1	GCF_000014065.1_WP_044027274.1	GCF_000633175.1_WP_016349692.1	GCF_000834865.1_WP_038634053.1
GCF_000047365.1_WP_002210043.1	GCF_000785005.1_WP_002887349.1	GCF_000717515.1_WP_002887349.1	GCF_001304755.1_WP_011816705.1	GCF_000834865.1_WP_038634215.1
GCF_000047365.1_WP_002213017.1	GCF_000758665.1_WP_042214189.1	GCF_000165925.1_WP_003328845.1	GCF_000015905.1_WP_004198264.1	GCF_001513745.1_WP_009916223.1
GCF_000239175.1_WP_015444931.1	GCF_000758665.1_WP_042210218.1	GCF_000299235.1_WP_014959828.1	GCF_000218915.1_WP_013914776.1	GCF_000177235.2_WP_013490807.1
GCF_000758665.1_WP_042217046.1	GCF_000218915.1_WP_013920106.1	GCF_000832465.1_WP_000599071.1	GCF_000165925.1_WP_013390612.1	GCF_000177235.2_WP_013489610.1
GCF_000024425.1_WP_013015170.1	GCF_000758665.1_WP_042209984.1	GCF_000218915.1_WP_013916720.1	GCF_000165925.1_WP_034718346.1	GCF_000177235.2_WP_013487478.1
GCF_000196535.1_WP_013188660.1	GCF_001704275.1_WP_067352312.1	GCF_000063485.1_WP_012038796.1	GCF_000695235.1_WP_016570530.1	GCF_000177235.2_WP_013490082.1
GCF_000196535.1_WP_013189058.1	GCF_000758665.1_WP_042210476.1	GCF_000218915.1_WP_013920952.1	GCF_000165925.1_WP_003328457.1	GCF_000177235.2_WP_013487051.1
GCF_000218915.1_WP_013913854.1	GCF_000758665.1_WP_042218126.1	GCF_000832465.1_WP_002157762.1	GCF_000165925.1_WP_003326541.1	GCF_000177235.2_WP_013490647.1
GCF_000218915.1_WP_013913890.1	GCF_000758665.1_WP_042218107.1	GCF_000832465.1_WP_001214947.1	GCF_000165925.1_WP_003326594.1	GCF_000177235.2_WP_013490603.1
GCF_000218915.1_WP_013913891.1	GCF_000758665.1_WP_019915029.1	GCF_000832465.1_WP_000544012.1	GCF_000165925.1_WP_003221804.1	GCF_000177235.2_WP_013490602.1
GCF_000218915.1_WP_013914073.1	GCF_000758665.1_WP_042210057.1	GCF_000832465.1_WP_000614841.1	GCF_000165925.1_WP_003328097.1	GCF_000177235.2_WP_013488746.1
GCF_000218915.1_WP_013914117.1	GCF_000758665.1_WP_042217646.1	GCF_000165925.1_WP_003326126.1	GCF_001617525.1_WP_013355713.1	GCF_001189495.1_WP_050330047.1
GCF_000218915.1_WP_013914221.1	GCF_000758665.1_WP_042219597.1	GCF_000165925.1_WP_003326774.1	GCF_000816125.1_WP_040111717.1	GCF_000063485.1_WP_011931270.1
GCF_000218915.1_WP_013914283.1	GCF_000758665.1_WP_042210328.1	GCF_000832465.1_WP_000069016.1	GCF_000165925.1_WP_034718338.1	GCF_000177235.2_WP_013489527.1
GCF_000218915.1_WP_013914338.1	GCF_000758665.1_WP_042210411.1	GCF_000832465.1_WP_000260551.1	GCF_000165925.1_WP_013390449.1	GCF_000177235.2_WP_013487959.1
GCF_000218915.1_WP_013914421.1	GCF_000758665.1_WP_042211030.1	GCF_000832465.1_WP_000889384.1	GCF_000165925.1_WP_003328738.1	GCF_000177235.2_WP_013488978.1
GCF_000218915.1_WP_013914467.1	GCF_000758665.1_WP_042214345.1	GCF_000832465.1_WP_000538153.1	GCF_000165925.1_WP_003327980.1	GCF_000177235.2_WP_013490689.1
GCF_000218915.1_WP_013914472.1	GCF_000758665.1_WP_042211108.1	GCF_000177235.2_WP_013489562.1	GCF_001189495.1_WP_050330093.1	GCF_000691605.1_WP_038448739.1
GCF_000218915.1_WP_013914675.1	GCF_000165925.1_WP_003325763.1	GCF_000177235.2_WP_013489574.1	GCF_000695235.1_WP_038517031.1	GCF_000832465.1_WP_000828272.1
GCF_000218915.1_WP_013914800.1	GCF_000758665.1_WP_039307501.1	GCF_000832465.1_WP_000248463.1	GCF_000165925.1_WP_003327083.1	GCF_000177235.2_WP_013490001.1
GCF_000218915.1_WP_013914915.1	GCF_000758665.1_WP_042135306.1	GCF_000832465.1_WP_000362188.1	GCF_000165925.1_WP_003328406.1	GCF_000218915.1_WP_013917877.1
GCF_000218915.1_WP_013914981.1	GCF_000758665.1_WP_042211721.1	GCF_000832465.1_WP_000658119.1	GCF_000165925.1_WP_013390458.1	GCF_000177235.2_WP_013488047.1
GCF_000218915.1_WP_013914998.1	GCF_000758665.1_WP_042211729.1	GCF_000832465.1_WP_000383159.1	GCF_000165925.1_WP_003325099.1	GCF_000177235.2_WP_013489804.1
GCF_000218915.1_WP_013915029.1	GCF_000758665.1_WP_042211757.1	GCF_000832465.1_WP_000281740.1	GCF_000165925.1_WP_003325118.1	GCF_000177235.2_WP_013489785.1
GCF_000218915.1_WP_013915402.1	GCF_000758665.1_WP_042212143.1	GCF_000832465.1_WP_000106085.1	GCF_000165925.1_WP_003325435.1	GCF_000177235.2_WP_041808773.1
GCF_000218915.1_WP_013915948.1	GCF_000758665.1_WP_042219139.1	GCF_000025925.1_WP_041386292.1	GCF_000800475.2_WP_052177198.1	GCF_000024845.1_WP_012842992.1
GCF_000218915.1_WP_013916278.1	GCF_000758665.1_WP_052429404.1	GCF_001708385.1_WP_057670340.1	GCF_000025925.1_WP_013064251.1	GCF_000941055.1_WP_044639255.1
GCF_000218915.1_WP_013916361.1	GCF_000758665.1_WP_042215977.1	GCF_000832465.1_WP_042513728.1	GCF_000165925.1_WP_003327283.1	GCF_000177235.2_WP_013488016.1
GCF_000218915.1_WP_013916367.1	GCF_000758665.1_WP_042215966.1	GCF_000832465.1_WP_000076894.1	GCF_000165925.1_WP_003325455.1	GCF_000177235.2_WP_013488296.1
GCF_000218915.1_WP_013916384.1	GCF_000758665.1_WP_039295545.1	GCF_000832465.1_WP_000816054.1	GCF_000165925.1_WP_003325459.1	GCF_000177235.2_WP_013488652.1
GCF_000218915.1_WP_013916386.1	GCF_000758665.1_WP_042215955.1	GCF_000832465.1_WP_000238692.1	GCF_000165925.1_WP_003325462.1	GCF_000177235.2_WP_013488302.1
GCF_000218915.1_WP_013916387.1	GCF_000758665.1_WP_020426549.1	GCF_000832465.1_WP_000020914.1	GCF_000165925.1_WP_003153142.1	GCF_000177235.2_WP_013488303.1
GCF_000218915.1_WP_013916388.1	GCF_000758665.1_WP_042215952.1	GCF_000832465.1_WP_000479356.1	GCF_000165925.1_WP_047937505.1	GCF_000177235.2_WP_013488304.1
GCF_000218915.1_WP_013916389.1	GCF_000758665.1_WP_042219837.1	GCF_000832465.1_WP_000943694.1	GCF_000165925.1_WP_003325464.1	GCF_000177235.2_WP_013488305.1
GCF_000218915.1_WP_013916391.1	GCF_000758665.1_WP_042215950.1	GCF_000832465.1_WP_000368877.1	GCF_000165925.1_WP_003325466.1	GCF_000177235.2_WP_013488307.1
GCF_000218915.1_WP_013916408.1	GCF_000758665.1_WP_042215920.1	GCF_000832465.1_WP_002037056.1	GCF_000165925.1_WP_003325483.1	GCF_000177235.2_WP_013488323.1
GCF_000218915.1_WP_013916409.1	GCF_000758665.1_WP_039300417.1	GCF_000832465.1_WP_003161566.1	GCF_000165925.1_WP_010789174.1	GCF_000177235.2_WP_013488324.1
GCF_000218915.1_WP_013916414.1	GCF_000758665.1_WP_042215896.1	GCF_000832465.1_WP_001190187.1	GCF_000165925.1_WP_003325497.1	GCF_000177235.2_WP_013488328.1
GCF_000218915.1_WP_013916423.1	GCF_000758665.1_WP_042215877.1	GCF_000832465.1_WP_000269101.1	GCF_000165925.1_WP_003325564.1	GCF_000177235.2_WP_013488383.1
GCF_000218915.1_WP_013916441.1	GCF_000758665.1_WP_042215634.1	GCF_000832465.1_WP_000438361.1	GCF_000165925.1_WP_003325575.1	GCF_000177235.2_WP_013488395.1
GCF_000218915.1_WP_013916442.1	GCF_000758665.1_WP_042215633.1	GCF_000832465.1_WP_000572931.1	GCF_000165925.1_WP_003325576.1	GCF_000177235.2_WP_013488396.1
GCF_000218915.1_WP_013916453.1	GCF_000758665.1_WP_042215611.1	GCF_000832465.1_WP_000349987.1	GCF_000165925.1_WP_003325081.1	GCF_000177235.2_WP_013489822.1
GCF_000218915.1_WP_013916462.1	GCF_000758665.1_WP_042215599.1	GCF_000832465.1_WP_042513674.1	GCF_000165925.1_WP_004429693.1	GCF_000177235.2_WP_013488420.1
GCF_000218915.1_WP_013916469.1	GCF_000758665.1_WP_042215573.1	GCF_000832465.1_WP_001025776.1	GCF_000165925.1_WP_034718291.1	GCF_000177235.2_WP_013488431.1
GCF_000218915.1_WP_013916478.1	GCF_000758665.1_WP_042215562.1	GCF_000832465.1_WP_000943707.1	GCF_000165925.1_WP_004429734.1	GCF_000177235.2_WP_013488445.1
GCF_000218915.1_WP_013916496.1	GCF_000758665.1_WP_042215545.1	GCF_000832465.1_WP_000755475.1	GCF_000165925.1_WP_004429749.1	GCF_000177235.2_WP_013488458.1
GCF_000218915.1_WP_013916497.1	GCF_000758665.1_WP_039301803.1	GCF_000832465.1_WP_000416519.1	GCF_000165925.1_WP_004429750.1	GCF_000177235.2_WP_013488459.1
GCF_000218915.1_WP_013916531.1	GCF_000758665.1_WP_042215489.1	GCF_000832465.1_WP_000554608.1	GCF_000165925.1_WP_004429786.1	GCF_000177235.2_WP_013488489.1
GCF_000218915.1_WP_013916611.1	GCF_000758665.1_WP_042214555.1	GCF_000832465.1_WP_001288800.1	GCF_000165925.1_WP_003328856.1	GCF_000177235.2_WP_013489009.1
GCF_000218915.1_WP_013917264.1	GCF_000758665.1_WP_042139923.1	GCF_000832465.1_WP_000009513.1	GCF_000165925.1_WP_003325168.1	GCF_000177235.2_WP_013489760.1
GCF_000218915.1_WP_013917316.1	GCF_000758665.1_WP_052429825.1	GCF_000832465.1_WP_000021812.1	GCF_000165925.1_WP_003327084.1	GCF_000177235.2_WP_013489997.1
GCF_000218915.1_WP_013917317.1	GCF_000758665.1_WP_042217346.1	GCF_000832465.1_WP_000944673.1	GCF_000165925.1_WP_003327085.1	GCF_000177235.2_WP_013489995.1
GCF_000218915.1_WP_013917330.1	GCF_000758665.1_WP_042217341.1	GCF_000832465.1_WP_000273100.1	GCF_000165925.1_WP_013390503.1	GCF_000177235.2_WP_041808984.1
GCF_000218915.1_WP_013917402.1	GCF_000758665.1_WP_042217324.1	GCF_000832465.1_WP_000873237.1	GCF_000177235.2_WP_013488072.1	GCF_000177235.2_WP_013488779.1
GCF_000218915.1_WP_013917435.1	GCF_000758665.1_WP_042217282.1	GCF_000165925.1_WP_003325380.1	GCF_000177235.2_WP_041808740.1	GCF_000832465.1_WP_000850100.1
GCF_000218915.1_WP_013917442.1	GCF_000758665.1_WP_039306983.1	GCF_000165925.1_WP_003327113.1	GCF_000177235.2_WP_013489973.1	GCF_000832465.1_WP_000027007.1
GCF_000218915.1_WP_013917591.1	GCF_000758665.1_WP_042212854.1	GCF_000832465.1_WP_001160950.1	GCF_000165925.1_WP_003329092.1	GCF_000177235.2_WP_013489215.1
GCF_000218915.1_WP_013917659.1	GCF_000758665.1_WP_042212794.1	GCF_000832465.1_WP_000358179.1	GCF_000165925.1_WP_003326657.1	GCF_000177235.2_WP_041808613.1
GCF_000218915.1_WP_013917734.1	GCF_000758665.1_WP_042216675.1	GCF_000832465.1_WP_000957386.1	GCF_000165925.1_WP_003324912.1	GCF_000177235.2_WP_013486899.1
GCF_000218915.1_WP_013917745.1	GCF_000758665.1_WP_036690188.1	GCF_000832465.1_WP_000197753.1	GCF_000165925.1_WP_003329040.1	GCF_000177235.2_WP_013489173.1
GCF_000218915.1_WP_013917746.1	GCF_000758665.1_WP_036690190.1	GCF_000832465.1_WP_000976948.1	GCF_000165925.1_WP_003329041.1	GCF_000177235.2_WP_041808253.1
GCF_000218915.1_WP_013917747.1	GCF_000758665.1_WP_042219961.1	GCF_000832465.1_WP_000261986.1	GCF_000165925.1_WP_003329042.1	GCF_000177235.2_WP_013489175.1
GCF_000218915.1_WP_013917782.1	GCF_000758665.1_WP_042216744.1	GCF_000832465.1_WP_000697989.1	GCF_000165925.1_WP_003329107.1	GCF_000177235.2_WP_013489237.1
GCF_000218915.1_WP_013917794.1	GCF_000758665.1_WP_042139416.1	GCF_000832465.1_WP_000067562.1	GCF_000177235.2_WP_013488409.1	GCF_000165925.1_WP_004429680.1
GCF_000218915.1_WP_013917811.1	GCF_000758665.1_WP_042216802.1	GCF_000832465.1_WP_000792477.1	GCF_000165925.1_WP_013390603.1	GCF_000177235.2_WP_013488201.1
GCF_000218915.1_WP_013917812.1	GCF_000758665.1_WP_042216804.1	GCF_000832465.1_WP_000732266.1	GCF_000165925.1_WP_004429468.1	GCF_000177235.2_WP_013488200.1
GCF_000218915.1_WP_013917846.1	GCF_000758665.1_WP_042216871.1	GCF_000832465.1_WP_042513770.1	GCF_000165925.1_WP_013390604.1	GCF_000177235.2_WP_013488182.1
GCF_000218915.1_WP_013917849.1	GCF_000758665.1_WP_042139471.1	GCF_000832465.1_WP_000662639.1	GCF_000165925.1_WP_003325397.1	GCF_000177235.2_WP_013488181.1
GCF_000218915.1_WP_013919367.1	GCF_000832465.1_WP_000651668.1	GCF_000785005.1_WP_002923294.1	GCF_001277235.1_WP_007729422.1	GCF_000717515.1_WP_002923294.1
GCF_000218915.1_WP_013919423.1	GCF_000758665.1_WP_036692667.1	GCF_000832465.1_WP_000114454.1	GCF_000165925.1_WP_003328873.1	GCF_000177235.2_WP_013489026.1
GCF_000218915.1_WP_013919427.1	GCF_000758665.1_WP_042219709.1	GCF_000832465.1_WP_001249045.1	GCF_000165925.1_WP_010789078.1	GCF_000177235.2_WP_013488444.1
GCF_000218915.1_WP_013919430.1	GCF_000758665.1_WP_042219711.1	GCF_000832465.1_WP_000139812.1	GCF_000165925.1_WP_003328882.1	GCF_000177235.2_WP_013489032.1
GCF_000218915.1_WP_013919435.1	GCF_000758665.1_WP_042214794.1	GCF_000832465.1_WP_001049484.1	GCF_000165925.1_WP_003328887.1	GCF_000177235.2_WP_013489036.1
GCF_000218915.1_WP_013919440.1	GCF_000758665.1_WP_042214802.1	GCF_000832465.1_WP_000647529.1	GCF_000165925.1_WP_003328891.1	GCF_000177235.2_WP_041808944.1
GCF_000218915.1_WP_013919488.1	GCF_000758665.1_WP_042214883.1	GCF_000177235.2_WP_013489086.1	GCF_000691605.1_WP_011165732.1	GCF_000024845.1_WP_012843291.1
GCF_000218915.1_WP_013919982.1	GCF_000758665.1_WP_038587424.1	GCF_000832465.1_WP_000051382.1	GCF_000165925.1_WP_034718264.1	GCF_000177235.2_WP_013488150.1
GCF_000218915.1_WP_013920047.1	GCF_000758665.1_WP_039300903.1	GCF_000165925.1_WP_003325313.1	GCF_000177235.2_WP_013488121.1	GCF_001700945.1_WP_065923698.1
GCF_000218915.1_WP_013920074.1	GCF_000758665.1_WP_042216999.1	GCF_000832465.1_WP_000198291.1	GCF_000165925.1_WP_010789340.1	GCF_000177235.2_WP_013488099.1
GCF_000218915.1_WP_013920075.1	GCF_000758665.1_WP_042219978.1	GCF_000832465.1_WP_000455121.1	GCF_000165925.1_WP_003325289.1	GCF_000177235.2_WP_013488098.1
GCF_000218915.1_WP_013920076.1	GCF_000758665.1_WP_042217000.1	GCF_000177235.2_WP_013488096.1	GCF_000832465.1_WP_000349133.1	GCF_000165925.1_WP_003325288.1
GCF_000218915.1_WP_013920143.1	GCF_000758665.1_WP_042217127.1	GCF_000832465.1_WP_009879805.1	GCF_000165925.1_WP_003325213.1	GCF_000177235.2_WP_013489708.1
GCF_000218915.1_WP_013920161.1	GCF_000758665.1_WP_042217155.1	GCF_000832465.1_WP_001126757.1	GCF_000165925.1_WP_010789409.1	GCF_000177235.2_WP_013489721.1
GCF_000218915.1_WP_013920191.1	GCF_000758665.1_WP_042217369.1	GCF_000832465.1_WP_001086320.1	GCF_000165925.1_WP_003327729.1	GCF_000177235.2_WP_013487261.1
GCF_000218915.1_WP_013920226.1	GCF_000758665.1_WP_042218370.1	GCF_000832465.1_WP_000842311.1	GCF_000165925.1_WP_013390640.1	GCF_000177235.2_WP_013489947.1
GCF_000218915.1_WP_013920335.1	GCF_000758665.1_WP_052429722.1	GCF_000832465.1_WP_000901871.1	GCF_000165925.1_WP_003327699.1	GCF_000177235.2_WP_013487448.1
GCF_000218915.1_WP_013920468.1	GCF_000758665.1_WP_042211528.1	GCF_000832465.1_WP_000871377.1	GCF_000165925.1_WP_004429531.1	GCF_000177235.2_WP_013488249.1
GCF_000218915.1_WP_013920946.1	GCF_000758665.1_WP_042217668.1	GCF_000832465.1_WP_000448812.1	GCF_000165925.1_WP_003328334.1	GCF_000832465.1_WP_000549428.1
GCF_000218915.1_WP_013920993.1	GCF_000758665.1_WP_042210834.1	GCF_000832465.1_WP_000382681.1	GCF_000177235.2_WP_013488921.1	GCF_000177235.2_WP_013490776.1
GCF_000218915.1_WP_013921126.1	GCF_000758665.1_WP_042220127.1	GCF_000832465.1_WP_001088508.1	GCF_000165925.1_WP_003328250.1	GCF_000177235.2_WP_013486794.1
GCF_000218915.1_WP_013921127.1	GCF_000758665.1_WP_042217853.1	GCF_000832465.1_WP_000827519.1	GCF_000177235.2_WP_049786668.1	GCF_000165925.1_WP_003328251.1
GCF_000218915.1_WP_013921224.1	GCF_000758665.1_WP_042209928.1	GCF_000832465.1_WP_000059767.1	GCF_000177235.2_WP_013486695.1	GCF_000165925.1_WP_013390721.1
GCF_000218915.1_WP_013921225.1	GCF_000758665.1_WP_042209927.1	GCF_000832465.1_WP_001059101.1	GCF_000165925.1_WP_003328571.1	GCF_000177235.2_WP_013486694.1
GCF_000218915.1_WP_013921236.1	GCF_000758665.1_WP_042209919.1	GCF_000832465.1_WP_000399440.1	GCF_000165925.1_WP_003328578.1	GCF_000177235.2_WP_013486688.1
GCF_000218915.1_WP_013921244.1	GCF_000758665.1_WP_039305760.1	GCF_000832465.1_WP_000070632.1	GCF_000165925.1_WP_003328588.1	GCF_000177235.2_WP_041808091.1
GCF_000218915.1_WP_013921247.1	GCF_000758665.1_WP_042209913.1	GCF_000832465.1_WP_001173738.1	GCF_000165925.1_WP_003328590.1	GCF_000177235.2_WP_013486678.1
GCF_000218915.1_WP_013921583.1	GCF_000177235.2_WP_013490865.1	GCF_000165925.1_WP_003326097.1	GCF_000021645.1_YP_002353248.1	GCF_000832465.1_WP_000799151.1
GCF_000218915.1_WP_013921595.1	GCF_000758665.1_WP_042218713.1	GCF_000832465.1_WP_001020723.1	GCF_000165925.1_WP_003326051.1	GCF_000177235.2_WP_041808472.1
GCF_000218915.1_WP_014368295.1	GCF_000758665.1_WP_042210327.1	GCF_000832465.1_WP_000985698.1	GCF_000165925.1_WP_003329094.1	GCF_000177235.2_WP_013489227.1
GCF_000218915.1_WP_014368614.1	GCF_000758665.1_WP_042217614.1	GCF_000832465.1_WP_000025061.1	GCF_000165925.1_WP_004430650.1	GCF_000177235.2_WP_013487611.1
GCF_000218915.1_WP_014369339.1	GCF_000758665.1_WP_042212146.1	GCF_000832465.1_WP_001100021.1	GCF_000165925.1_WP_003325444.1	GCF_000177235.2_WP_013488285.1
GCF_000218915.1_WP_014371645.1	GCF_000758665.1_WP_039304209.1	GCF_000832465.1_WP_000440708.1	GCF_000165925.1_WP_003325421.1	GCF_000177235.2_WP_013488271.1
GCF_000218915.1_WP_014371653.1	GCF_000758665.1_WP_042216751.1	GCF_000832465.1_WP_000893654.1	GCF_000165925.1_WP_003329109.1	GCF_000177235.2_WP_013489240.1
GCF_000218915.1_WP_014371928.1	GCF_000758665.1_WP_039300906.1	GCF_000832465.1_WP_000469281.1	GCF_000165925.1_WP_003325314.1	GCF_000177235.2_WP_013488122.1
GCF_000218915.1_WP_014372147.1	GCF_000758665.1_WP_042211585.1	GCF_000832465.1_WP_000920105.1	GCF_000165925.1_WP_003327114.1	GCF_000177235.2_WP_013489972.1
GCF_000218915.1_WP_014372582.1	GCF_000758665.1_WP_042209934.1	GCF_000832465.1_WP_001123531.1	GCF_000165925.1_WP_003328562.1	GCF_000177235.2_WP_013486698.1
GCF_000218915.1_WP_014372586.1	GCF_000758665.1_WP_042209923.1	GCF_000832465.1_WP_000648307.1	GCF_000165925.1_WP_003328575.1	GCF_000177235.2_WP_013486690.1
GCF_000218915.1_WP_014372602.1	GCF_000758665.1_WP_042209897.1	GCF_000832465.1_WP_000842027.1	GCF_000165925.1_WP_003328611.1	GCF_000177235.2_WP_013486663.1
GCF_000218915.1_WP_014652194.1	GCF_000758665.1_WP_020431362.1	GCF_000832465.1_WP_001213599.1	GCF_000165925.1_WP_003328987.1	GCF_000177235.2_WP_013489137.1
GCF_000218915.1_WP_014652902.1	GCF_000758665.1_WP_042218510.1	GCF_000832465.1_WP_001012260.1	GCF_000177235.2_WP_013487120.1	GCF_000832465.1_WP_003159138.1
GCF_000218915.1_WP_041616629.1	GCF_000758665.1_WP_042219316.1	GCF_000832465.1_WP_001102457.1	GCF_000165925.1_WP_003324960.1	GCF_000177235.2_WP_013489893.1
GCF_000218915.1_WP_041616711.1	GCF_000758665.1_WP_052429338.1	GCF_000832465.1_WP_003161810.1	GCF_000177235.2_WP_013489442.1	GCF_001189495.1_WP_050330055.1
GCF_000218915.1_WP_041616919.1	GCF_000758665.1_WP_042211689.1	GCF_000025925.1_WP_013063966.1	GCF_000758665.1_WP_042211292.1	GCF_000024845.1_WP_012843977.1
GCF_000218915.1_WP_049819101.1	GCF_000758665.1_WP_042216689.1	GCF_000832465.1_WP_002054579.1	GCF_000165925.1_WP_003329037.1	GCF_000177235.2_WP_013489172.1
GCF_001516325.1_WP_023116084.1	GCF_001654435.1_WP_043317885.1	GCF_000758665.1_WP_042216893.1	GCF_001513745.1_WP_043283425.1	GCF_000177235.2_WP_013487985.1
GCF_001654435.1_WP_009613245.1	GCF_001516325.1_WP_003099990.1	GCF_000473745.2_WP_021263653.1	GCF_000218915.1_WP_013921469.1	GCF_000196535.1_WP_004007017.1
GCF_000758665.1_WP_052429756.1	GCF_000832465.1_WP_000771607.1	GCF_000165925.1_WP_003327228.1	GCF_000758665.1_WP_042211552.1	GCF_000177235.2_WP_041808121.1
GCF_001433715.1_WP_057789242.1	GCF_001045415.1_WP_000609761.1	GCF_000172635.2_WP_014950827.1	GCF_000633175.1_WP_016351482.1	GCF_000215105.1_WP_013837986.1
GCF_000832465.1_WP_000053732.1	GCF_000758665.1_WP_042210193.1	GCF_000165925.1_WP_003325439.1	GCF_000177235.2_WP_013486929.1	GCF_000832465.1_WP_000172839.1
GCF_001039415.1_WP_000012548.1	GCF_000172635.2_WP_014950195.1	GCF_001433715.1_WP_057790541.1	GCF_000816125.1_WP_040112103.1	GCF_000430105.1_WP_001520173.1
GCF_001039415.1_WP_000220128.1	GCF_000172635.2_WP_014950192.1	GCF_001433715.1_WP_057790547.1	GCF_000816125.1_WP_010059709.1	GCF_000430105.1_WP_000312607.1
GCF_001039415.1_WP_001283546.1	GCF_000816125.1_WP_039619229.1	GCF_000015565.1_WP_011811280.1	GCF_000176035.2_WP_013893108.1	GCF_001187505.1_WP_049743958.1
GCF_001039415.1_WP_012767757.1	GCF_000172635.2_WP_014948527.1	GCF_001433715.1_WP_057796317.1	GCF_001507065.1_WP_002932245.1	GCF_001277235.1_WP_007718227.1
GCF_000941055.1_WP_044638620.1	GCF_000172635.2_WP_014949562.1	GCF_001045415.1_WP_000037642.1	GCF_001653935.1_WP_021193764.1	GCF_001433715.1_WP_057791805.1
GCF_001045415.1_WP_000017256.1	GCF_000172635.2_WP_014950206.1	GCF_001433715.1_WP_057790526.1	GCF_000633175.1_WP_016351854.1	GCF_001654435.1_WP_043319032.1
GCF_001045415.1_WP_000067608.1	GCF_000172635.2_WP_014949961.1	GCF_001433715.1_WP_057791405.1	GCF_001708385.1_WP_057669531.1	GCF_001654435.1_WP_064584345.1
GCF_001045415.1_WP_000364240.1	GCF_000172635.2_WP_014949585.1	GCF_001433715.1_WP_057791829.1	GCF_000633175.1_WP_043119136.1	GCF_000215105.1_WP_013839460.1
GCF_001045415.1_WP_000524462.1	GCF_000172635.2_WP_014948305.1	GCF_001433715.1_WP_057793813.1	GCF_000165925.1_WP_013390638.1	GCF_000633175.1_WP_016352214.1
GCF_001045415.1_WP_000540247.1	GCF_000172635.2_WP_014947956.1	GCF_001433715.1_WP_057794504.1	GCF_000025925.1_WP_041386217.1	GCF_000633175.1_WP_016351326.1
GCF_001045415.1_WP_000796029.1	GCF_001433715.1_WP_057794554.1	GCF_000172635.2_WP_014947923.1	GCF_000633175.1_WP_043118026.1	GCF_000176035.2_WP_049802388.1
GCF_001045415.1_WP_000855100.1	GCF_000172635.2_WP_039224960.1	GCF_001433715.1_WP_057793558.1	GCF_000633175.1_WP_016350310.1	GCF_000020445.1_WP_012494113.1
GCF_001045415.1_WP_000908473.1	GCF_000172635.2_WP_014948300.1	GCF_001433715.1_WP_057793821.1	GCF_001507065.1_WP_002869692.1	GCF_000015565.1_WP_041950124.1
GCF_001045415.1_WP_000950475.1	GCF_000172635.2_WP_014948126.1	GCF_001433715.1_WP_057794211.1	GCF_000014065.1_WP_011536841.1	GCF_000691605.1_WP_038449239.1
GCF_001045415.1_WP_001083290.1	GCF_000172635.2_WP_012517736.1	GCF_001433715.1_WP_057793197.1	GCF_000633175.1_WP_016351823.1	GCF_000633175.1_WP_005307253.1
GCF_001516325.1_WP_003082110.1	GCF_000172635.2_WP_014950065.1	GCF_000473745.2_WP_003133988.1	GCF_001654435.1_WP_064582219.1	GCF_000633175.1_WP_005302059.1
GCF_001516325.1_WP_003112628.1	GCF_000172635.2_WP_014950920.1	GCF_000473745.2_WP_003083775.1	GCF_001654435.1_WP_009614631.1	GCF_000015565.1_WP_041949984.1
GCF_000172635.2_WP_014949886.1	GCF_001433715.1_WP_057791132.1	GCF_000816125.1_WP_039621427.1	GCF_000014065.1_WP_011537218.1	GCF_000176035.2_WP_013892604.1
GCF_001433715.1_WP_013784606.1	GCF_000172635.2_WP_014949086.1	GCF_000024845.1_WP_012843885.1	GCF_001708385.1_WP_057668811.1	GCF_000020445.1_WP_041809573.1
GCF_001433715.1_WP_057789651.1	GCF_000172635.2_WP_014949570.1	GCF_000832465.1_WP_000200715.1	GCF_000020445.1_WP_012495855.1	GCF_000218915.1_WP_013920706.1
GCF_001433715.1_WP_057789653.1	GCF_000172635.2_WP_014949569.1	GCF_000832465.1_WP_000909602.1	GCF_000020445.1_WP_012495856.1	GCF_000218915.1_WP_013920708.1
GCF_001433715.1_WP_057790266.1	GCF_000172635.2_WP_014948735.1	GCF_000014065.1_WP_011537368.1	GCF_000633175.1_WP_016351703.1	GCF_000215105.1_WP_013837359.1
GCF_001433715.1_WP_057792595.1	GCF_000172635.2_WP_014949079.1	GCF_000816125.1_WP_052272683.1	GCF_000015565.1_WP_011809120.1	GCF_001654435.1_WP_064583359.1
GCF_001433715.1_WP_057792884.1	GCF_000172635.2_WP_014948892.1	GCF_001277235.1_WP_007712032.1	GCF_000218915.1_WP_041617453.1	GCF_000177235.2_WP_013487688.1
GCF_001433715.1_WP_057793461.1	GCF_000172635.2_WP_014948538.1	GCF_000633175.1_WP_016349853.1	GCF_001045415.1_WP_000538437.1	GCF_000239175.1_WP_011945884.1
GCF_001433715.1_WP_057794608.1	GCF_000172635.2_WP_014947890.1	GCF_000177235.2_WP_013487867.1	GCF_001277235.1_WP_050555378.1	GCF_000832465.1_WP_000703120.1
GCF_001433715.1_WP_057795469.1	GCF_000172635.2_WP_014949407.1	GCF_000176035.2_WP_013896035.1	GCF_000816125.1_WP_010060991.1	GCF_000019845.1_WP_012384903.1
GCF_001433715.1_WP_057795916.1	GCF_000172635.2_WP_014950666.1	GCF_000176035.2_WP_013895459.1	GCF_000015565.1_WP_049774123.1	GCF_001654435.1_WP_064582801.1
GCF_001507065.1_WP_002780988.1	GCF_000025925.1_WP_013065591.1	GCF_000011825.1_WP_011225727.1	GCF_000015565.1_WP_011809013.1	GCF_000191565.1_WP_004918211.1
GCF_000025925.1_WP_013063811.1	GCF_001653435.1_WP_064437668.1	GCF_000978575.1_WP_004082301.1	GCF_000789335.1_WP_008194500.1	GCF_000212375.1_WP_004331637.1
GCF_000025925.1_WP_013065604.1	GCF_000767405.1_WP_010231719.1	GCF_001713435.1_WP_069051232.1	GCF_001183845.1_WP_009871913.1	GCF_000008725.1_NP_220064.1
GCF_001277235.1_WP_032967709.1	GCF_000025925.1_WP_013064520.1	GCF_001039415.1_WP_001300948.1	GCF_000717515.1_WP_004145104.1	GCF_000785005.1_WP_004145104.1
GCF_000021645.1_YP_002352583.1	GCF_000025925.1_WP_013063422.1	GCF_000978575.1_WP_004080165.1	GCF_000789335.1_WP_008195551.1	GCF_000218915.1_WP_013914521.1
GCF_001039415.1_WP_024181915.1	GCF_001513745.1_WP_009913449.1	GCF_000172635.2_WP_014950882.1	GCF_001654435.1_WP_064584100.1	GCF_000015905.1_WP_004533581.1
GCF_001708385.1_WP_057672599.1	GCF_000025925.1_WP_013063671.1	GCF_001026985.1_WP_047780571.1	GCF_000473745.2_WP_003099436.1	GCF_000025925.1_WP_013064669.1
GCF_000978575.1_WP_004081150.1	GCF_000025925.1_WP_013063788.1	GCF_000789335.1_WP_008192571.1	GCF_000239175.1_WP_010948606.1	GCF_000024845.1_WP_049772359.1
GCF_000195085.1_WP_013695999.1	GCF_000816125.1_WP_009989158.1	GCF_000014065.1_WP_044026646.1	GCF_000176035.2_WP_013895560.1	GCF_000299095.1_WP_014953003.1
GCF_000767405.1_WP_010231156.1	GCF_000816125.1_WP_039620580.1	GCF_001183845.1_WP_009871738.1	GCF_000014065.1_WP_011539589.1	GCF_000008725.1_NP_219896.1
GCF_000816125.1_WP_040111859.1	GCF_000695235.1_WP_016573433.1	GCF_001704275.1_WP_067350452.1	GCF_001187505.1_WP_049743187.1	GCF_000218915.1_WP_013916307.1
GCF_000063485.1_WP_050976334.1	GCF_000816125.1_WP_040113026.1	GCF_000014065.1_WP_011537739.1	GCF_000015565.1_WP_041950430.1	GCF_000176035.2_WP_013891604.1
GCF_001277235.1_WP_007727284.1	GCF_000816125.1_WP_039620567.1	GCF_001045415.1_WP_000928649.1	GCF_001304755.1_WP_046694646.1	GCF_000633175.1_WP_016350190.1
GCF_001277235.1_WP_007731654.1	GCF_000816125.1_WP_040112469.1	GCF_001026985.1_WP_047780378.1	GCF_001516325.1_WP_003101197.1	GCF_000473745.2_WP_003083696.1
GCF_000021645.1_YP_002352106.1	GCF_000816125.1_WP_040111397.1	GCF_000978575.1_WP_004083023.1	GCF_000789335.1_WP_008195730.1	GCF_000015565.1_WP_011808326.1
GCF_001039415.1_WP_000080350.1	GCF_000816125.1_WP_039619244.1	GCF_000978575.1_WP_004083312.1	GCF_000789335.1_WP_008192015.1	GCF_000021645.1_YP_002352361.1
GCF_001039415.1_WP_000847837.1	GCF_000816125.1_WP_039621809.1	GCF_000218915.1_WP_013919383.1	GCF_001277235.1_WP_007720724.1	GCF_000218915.1_WP_013920722.1
GCF_001708385.1_WP_057672866.1	GCF_000695235.1_WP_038524617.1	GCF_001704275.1_WP_067356519.1	GCF_000695235.1_WP_038516416.1	GCF_000191565.1_WP_041915031.1
GCF_000717515.1_WP_002885155.1	GCF_000816125.1_WP_040112653.1	GCF_000785005.1_WP_015959269.1	GCF_001654435.1_WP_009397192.1	GCF_000633175.1_WP_016349657.1
GCF_000717515.1_WP_002905527.1	GCF_000816125.1_WP_040111618.1	GCF_000785005.1_WP_004176090.1	GCF_000176035.2_WP_015319223.1	GCF_000019845.1_WP_050764019.1
GCF_000717515.1_WP_002908372.1	GCF_000816125.1_WP_039620020.1	GCF_000785005.1_WP_002908372.1	GCF_000176035.2_WP_013892394.1	GCF_000430105.1_WP_000864852.1
GCF_000717515.1_WP_004151732.1	GCF_000816125.1_WP_040112652.1	GCF_000785005.1_WP_004177809.1	GCF_001045415.1_WP_002040534.1	GCF_001654435.1_WP_009397193.1
GCF_000717515.1_WP_004151886.1	GCF_000816125.1_WP_039620143.1	GCF_000785005.1_WP_032433120.1	GCF_001654435.1_WP_064583085.1	GCF_001718555.1_WP_069258199.1
GCF_000785005.1_WP_004148804.1	GCF_001516325.1_WP_003099983.1	GCF_000717515.1_WP_002910725.1	GCF_000473745.2_WP_003099983.1	GCF_001654435.1_WP_064584662.1
GCF_000020445.1_WP_012496633.1	GCF_000816125.1_WP_039618499.1	GCF_000176035.2_WP_013896135.1	GCF_001653935.1_WP_031330013.1	GCF_000015565.1_WP_011810352.1
GCF_000014065.1_WP_005607958.1	GCF_000816125.1_WP_009994670.1	GCF_000176035.2_WP_013893195.1	GCF_000019845.1_WP_012386458.1	GCF_000020445.1_WP_011159450.1
GCF_000014065.1_WP_011540055.1	GCF_000816125.1_WP_040111495.1	GCF_001045415.1_WP_000042558.1	GCF_000633175.1_WP_016351558.1	GCF_000021645.1_YP_002352955.1
GCF_000014065.1_WP_011540072.1	GCF_000816125.1_WP_039619317.1	GCF_000695235.1_WP_038519500.1	GCF_001704275.1_WP_067351548.1	GCF_000176035.2_WP_013895665.1
GCF_000014065.1_WP_044026436.1	GCF_000695235.1_WP_020930696.1	GCF_001704275.1_WP_039632510.1	GCF_001277235.1_WP_032967478.1	GCF_001187505.1_WP_049743298.1
GCF_000695235.1_WP_044373983.1	GCF_000176035.2_WP_013892740.1	GCF_001704275.1_WP_067344932.1	GCF_001513745.1_WP_009917185.1	GCF_000015565.1_WP_011809778.1
GCF_000695235.1_WP_051273504.1	GCF_000816125.1_WP_039618469.1	GCF_001704275.1_WP_067350375.1	GCF_001187505.1_WP_049748503.1	GCF_000218915.1_WP_013917531.1
GCF_001704275.1_WP_067355775.1	GCF_000816125.1_WP_040112367.1	GCF_000176035.2_WP_041164233.1	GCF_001654435.1_WP_064583398.1	GCF_000299095.1_WP_014953578.1
GCF_000015565.1_WP_011809277.1	GCF_000816125.1_WP_039620971.1	GCF_001654435.1_WP_009613156.1	GCF_000816125.1_WP_040111962.1	GCF_001718555.1_WP_069259617.1
GCF_000015565.1_WP_011810484.1	GCF_000816125.1_WP_040113015.1	GCF_000176035.2_WP_013893734.1	GCF_000299095.1_WP_014952852.1	GCF_000195085.1_WP_013696019.1
GCF_000015565.1_WP_011811990.1	GCF_000816125.1_WP_040113032.1	GCF_000176035.2_WP_031250491.1	GCF_000176035.2_WP_013891751.1	GCF_000430105.1_WP_000981551.1
GCF_001045415.1_WP_000545079.1	GCF_000816125.1_WP_040112750.1	GCF_001304755.1_WP_019082828.1	GCF_000834865.1_WP_038633943.1	GCF_001026985.1_WP_047780644.1
GCF_001304755.1_WP_046695363.1	GCF_000816125.1_WP_039622769.1	GCF_000834865.1_WP_042562462.1	GCF_000176035.2_WP_013896063.1	GCF_001676745.1_WP_066671185.1
GCF_000816125.1_WP_040113058.1	GCF_001187505.1_WP_049748365.1	GCF_000218915.1_WP_013920619.1	GCF_001653935.1_WP_021197612.1	GCF_001700945.1_WP_050034701.1
GCF_000834865.1_WP_038635870.1	GCF_000020445.1_WP_011157964.1	GCF_000176035.2_WP_013896922.1	GCF_001304755.1_WP_019080395.1	GCF_000015565.1_WP_011808159.1
GCF_000176035.2_WP_013533312.1	GCF_000816125.1_WP_039621512.1	GCF_000218915.1_WP_013920385.1	GCF_000165925.1_WP_003326851.1	GCF_000191565.1_WP_004916605.1
GCF_000176035.2_WP_013895879.1	GCF_000816125.1_WP_039618545.1	GCF_000218915.1_WP_013915087.1	GCF_000832465.1_WP_000183762.1	GCF_001700945.1_WP_065923390.1
GCF_000176035.2_WP_023768265.1	GCF_000816125.1_WP_040111418.1	GCF_001718555.1_WP_069258264.1	GCF_000015905.1_WP_004523348.1	GCF_001513745.1_WP_006028236.1
GCF_000176035.2_WP_041164551.1	GCF_000816125.1_WP_039617668.1	GCF_001187505.1_WP_049748486.1	GCF_001718555.1_WP_069258780.1	GCF_000069185.1_YP_001703676.1
GCF_000218915.1_WP_013916119.1	GCF_000816125.1_WP_039620620.1	GCF_000019845.1_WP_012385447.1	GCF_000015565.1_WP_011809880.1	GCF_000218915.1_WP_013915501.1
GCF_001026985.1_WP_047780560.1	GCF_000816125.1_WP_038688313.1	GCF_001654435.1_WP_043273615.1	GCF_001516325.1_WP_003088019.1	GCF_000473745.2_WP_003088019.1
GCF_001654435.1_WP_009619832.1	GCF_000816125.1_WP_010055091.1	GCF_001516325.1_WP_003113653.1	GCF_000473745.2_WP_003088948.1	GCF_000176035.2_WP_013896259.1
GCF_000021645.1_YP_002351978.1	GCF_001189495.1_WP_034810880.1	GCF_001457555.1_WP_005895608.1	GCF_000978575.1_WP_004081696.1	GCF_000789335.1_WP_004081696.1
GCF_001457555.1_WP_005896080.1	GCF_001189495.1_WP_034813668.1	GCF_001516325.1_WP_059309642.1	GCF_001654435.1_WP_009621455.1	GCF_000473745.2_WP_003091113.1
GCF_001457555.1_WP_005896995.1	GCF_001189495.1_WP_050330199.1	GCF_000756485.1_WP_011889247.1	GCF_000177235.2_WP_013488146.1	GCF_000011825.1_WP_041827118.1
GCF_001457555.1_WP_005897246.1	GCF_001189495.1_WP_050330256.1	GCF_000832465.1_WP_000924633.1	GCF_000165925.1_WP_003327768.1	GCF_000177235.2_WP_013488055.1
GCF_000941055.1_WP_044637631.1	GCF_001586235.1_WP_062042895.1	GCF_001045415.1_WP_000255863.1	GCF_001700945.1_WP_006933925.1	GCF_000430105.1_WP_000290512.1
GCF_001704275.1_WP_067352508.1	GCF_001586235.1_WP_062040490.1	GCF_000063485.1_WP_012039511.1	GCF_000215105.1_WP_013839843.1	GCF_000695235.1_WP_051662020.1
GCF_001039415.1_WP_000478195.1	GCF_001039415.1_WP_000479624.1	GCF_000785005.1_WP_004152044.1	GCF_000633175.1_WP_016351092.1	GCF_000717515.1_WP_004152044.1
GCF_001039415.1_WP_000505117.1	GCF_001045415.1_WP_001234221.1	GCF_000633175.1_WP_016351425.1	GCF_000430105.1_WP_000106957.1	GCF_001026985.1_WP_047781868.1
GCF_001039415.1_WP_001187177.1	GCF_001045415.1_WP_000579124.1	GCF_000633175.1_WP_016349879.1	GCF_000717515.1_WP_004151794.1	GCF_000430105.1_WP_001187150.1
GCF_001039415.1_WP_001214323.1	GCF_001045415.1_WP_000023440.1	GCF_000633175.1_WP_016352276.1	GCF_001304755.1_WP_005177516.1	GCF_001026985.1_WP_047781962.1
GCF_000196535.1_WP_013189067.1	GCF_001457555.1_WP_005897092.1	GCF_000952915.1_WP_019269195.1	GCF_001457555.1_WP_005897769.1	GCF_000212375.1_WP_013760889.1
GCF_001516325.1_WP_059309438.1	GCF_001457555.1_WP_005894749.1	GCF_000473745.2_WP_015502602.1	GCF_001304755.1_WP_046695464.1	GCF_001654435.1_WP_064583232.1
GCF_000941055.1_WP_044639072.1	GCF_001457555.1_WP_058229309.1	GCF_001045415.1_WP_048516430.1	GCF_000015565.1_WP_011810172.1	GCF_001653435.1_WP_064437475.1
GCF_000756485.1_WP_038433773.1	GCF_001457555.1_WP_005897888.1	GCF_000978575.1_WP_004080786.1	GCF_000789335.1_WP_004080786.1	GCF_000212375.1_WP_004331145.1
GCF_000978575.1_WP_004082345.1	GCF_001457555.1_WP_005896421.1	GCF_000021645.1_YP_002352522.1	GCF_000024845.1_WP_012844135.1	GCF_000789335.1_WP_004082345.1
GCF_001653435.1_WP_064438255.1	GCF_001457555.1_WP_005894635.1	GCF_000191565.1_WP_004917508.1	GCF_000212375.1_WP_004331335.1	GCF_000239175.1_WP_011945810.1
GCF_000019845.1_WP_012385087.1	GCF_000785005.1_WP_020324896.1	GCF_001277235.1_WP_007722749.1	GCF_000633175.1_WP_016349456.1	GCF_000717515.1_WP_002886890.1
GCF_001676745.1_WP_066670437.1	GCF_000785005.1_WP_032432961.1	GCF_000717515.1_WP_002902287.1	GCF_001187505.1_WP_049746712.1	GCF_000430105.1_WP_000814363.1
GCF_001718555.1_WP_069260659.1	GCF_000785005.1_WP_032433202.1	GCF_001277235.1_WP_032966452.1	GCF_000717515.1_WP_019404979.1	GCF_000834865.1_WP_038630865.1
GCF_001277235.1_WP_007710181.1	GCF_000785005.1_WP_002906690.1	GCF_001039415.1_WP_001120141.1	GCF_000015565.1_WP_049773992.1	GCF_000717515.1_WP_002906690.1
GCF_001277235.1_WP_007710401.1	GCF_000785005.1_WP_032433490.1	GCF_000024425.1_WP_013015262.1	GCF_000024845.1_WP_012842994.1	GCF_000430105.1_WP_000029746.1
GCF_001277235.1_WP_007712019.1	GCF_000785005.1_WP_032432803.1	GCF_000834865.1_WP_038637484.1	GCF_001304755.1_WP_046694383.1	GCF_000717515.1_WP_002894701.1
GCF_001277235.1_WP_007719002.1	GCF_000785005.1_WP_032433609.1	GCF_001304755.1_WP_046050261.1	GCF_000717515.1_WP_002918366.1	GCF_000430105.1_WP_000811635.1
GCF_001277235.1_WP_007720934.1	GCF_000785005.1_WP_002919103.1	GCF_001039415.1_WP_000825639.1	GCF_000717515.1_WP_002919103.1	GCF_000430105.1_WP_000825645.1
GCF_001277235.1_WP_007722683.1	GCF_000785005.1_WP_004213863.1	GCF_001026985.1_WP_047782799.1	GCF_001304755.1_WP_019080436.1	GCF_000834865.1_WP_042562677.1
GCF_001277235.1_WP_007722842.1	GCF_000785005.1_WP_004173868.1	GCF_001304755.1_WP_046694786.1	GCF_000717515.1_WP_004151517.1	GCF_000834865.1_WP_038631722.1
GCF_001277235.1_WP_007722854.1	GCF_000785005.1_WP_002923154.1	GCF_001304755.1_WP_005171884.1	GCF_000717515.1_WP_002923154.1	GCF_000834865.1_WP_038631732.1
GCF_001277235.1_WP_007724643.1	GCF_000785005.1_WP_004180136.1	GCF_001039415.1_WP_000018633.1	GCF_000717515.1_WP_002906801.1	GCF_000430105.1_WP_000018719.1
GCF_001277235.1_WP_007726288.1	GCF_000785005.1_WP_004148564.1	GCF_001039415.1_WP_001234052.1	GCF_000717515.1_WP_002907485.1	GCF_000430105.1_WP_000599086.1
GCF_001277235.1_WP_007727745.1	GCF_000785005.1_WP_021465457.1	GCF_000633175.1_WP_016349187.1	GCF_000717515.1_WP_002903735.1	GCF_000165925.1_WP_004430704.1
GCF_001277235.1_WP_007727935.1	GCF_000785005.1_WP_032433077.1	GCF_001039415.1_WP_000803657.1	GCF_000717515.1_WP_002904394.1	GCF_000430105.1_WP_000783049.1
GCF_001277235.1_WP_007732088.1	GCF_000785005.1_WP_002887645.1	GCF_001039415.1_WP_000936635.1	GCF_000717515.1_WP_002887645.1	GCF_000430105.1_WP_000936657.1
GCF_001277235.1_WP_007733007.1	GCF_000785005.1_WP_032432823.1	GCF_001039415.1_WP_001091587.1	GCF_000717515.1_WP_004151696.1	GCF_000430105.1_WP_001094775.1
GCF_001277235.1_WP_007733071.1	GCF_000785005.1_WP_002916195.1	GCF_001039415.1_WP_000870592.1	GCF_000717515.1_WP_002916195.1	GCF_001653935.1_WP_064496301.1
GCF_001277235.1_WP_032803729.1	GCF_000785005.1_WP_002923292.1	GCF_001039415.1_WP_000060506.1	GCF_000717515.1_WP_002923292.1	GCF_000430105.1_WP_000117642.1
GCF_001277235.1_WP_032966225.1	GCF_000785005.1_WP_002888448.1	GCF_000717515.1_WP_002888448.1	GCF_000430105.1_WP_001248755.1	GCF_001039415.1_WP_001248770.1
GCF_001277235.1_WP_032966453.1	GCF_000785005.1_WP_004140489.1	GCF_001039415.1_WP_000605090.1	GCF_000717515.1_WP_004140489.1	GCF_000430105.1_WP_000605645.1
GCF_001277235.1_WP_032966676.1	GCF_000785005.1_WP_032433506.1	GCF_001039415.1_WP_000749926.1	GCF_000717515.1_WP_004151959.1	GCF_000430105.1_WP_000645129.1
GCF_001277235.1_WP_032966784.1	GCF_000785005.1_WP_002910201.1	GCF_001039415.1_WP_001400233.1	GCF_000717515.1_WP_002910201.1	GCF_000430105.1_WP_000008985.1
GCF_001277235.1_WP_032966950.1	GCF_000785005.1_WP_004147437.1	GCF_000633175.1_WP_016351465.1	GCF_000717515.1_WP_004147437.1	GCF_001304755.1_WP_046695467.1
GCF_001277235.1_WP_032967336.1	GCF_000785005.1_WP_023328307.1	GCF_001039415.1_WP_000584472.1	GCF_000717515.1_WP_004199179.1	GCF_000430105.1_WP_000637070.1
GCF_001277235.1_WP_032967376.1	GCF_000785005.1_WP_004151919.1	GCF_001039415.1_WP_001295480.1	GCF_000717515.1_WP_004151919.1	GCF_000430105.1_WP_000977510.1
GCF_001277235.1_WP_032967640.1	GCF_000785005.1_WP_012737371.1	GCF_001039415.1_WP_001301727.1	GCF_000717515.1_WP_002887647.1	GCF_000430105.1_WP_000103931.1
GCF_001277235.1_WP_032967691.1	GCF_000785005.1_WP_004146321.1	GCF_001039415.1_WP_000188870.1	GCF_000834865.1_WP_042562454.1	GCF_000717515.1_WP_004151314.1
GCF_001277235.1_WP_050569293.1	GCF_000785005.1_WP_032433208.1	GCF_001026985.1_WP_047781915.1	GCF_000834865.1_WP_038630856.1	GCF_000717515.1_WP_004198077.1
GCF_001039415.1_WP_000733916.1	GCF_000785005.1_WP_002913725.1	GCF_000717515.1_WP_002913725.1	GCF_000430105.1_WP_000733867.1	GCF_001654435.1_WP_043273352.1
GCF_001039415.1_WP_000783735.1	GCF_000785005.1_WP_032432706.1	GCF_000473745.2_WP_004353177.1	GCF_001654435.1_WP_064582659.1	GCF_000633175.1_WP_043119426.1
GCF_001039415.1_WP_000894185.1	GCF_000785005.1_WP_032433346.1	GCF_000717515.1_WP_002913046.1	GCF_001433715.1_WP_057794883.1	GCF_000430105.1_WP_000894170.1
GCF_001039415.1_WP_001300012.1	GCF_000785005.1_WP_002887414.1	GCF_001713435.1_WP_069051473.1	GCF_000633175.1_WP_016351892.1	GCF_000717515.1_WP_002887414.1
GCF_001039415.1_WP_012775990.1	GCF_000785005.1_WP_004224558.1	GCF_000717515.1_WP_002903231.1	GCF_001039415.1_WP_000373101.1	GCF_000430105.1_WP_000422882.1
GCF_001045415.1_WP_000024512.1	GCF_000785005.1_WP_026055975.1	GCF_000785005.1_WP_004182026.1	GCF_000717515.1_WP_004153456.1	GCF_000430105.1_WP_001682306.1
GCF_000047365.1_WP_002210044.1	GCF_000785005.1_WP_009309139.1	GCF_000717515.1_WP_002887350.1	GCF_001304755.1_WP_046695246.1	GCF_000834865.1_WP_038634218.1
GCF_000047365.1_WP_011191928.1	GCF_000785005.1_WP_032432819.1	GCF_000717515.1_WP_002895284.1	GCF_001304755.1_WP_019081203.1	GCF_000834865.1_WP_038634812.1
GCF_000047365.1_WP_011192227.1	GCF_000785005.1_WP_032433580.1	GCF_000717515.1_WP_004150864.1	GCF_001304755.1_WP_046695121.1	GCF_000430105.1_WP_000288879.1
GCF_000047365.1_WP_011192319.1	GCF_000785005.1_WP_032408968.1	GCF_000633175.1_WP_016352011.1	GCF_000834865.1_WP_042562501.1	GCF_001304755.1_WP_046051123.1
GCF_000047365.1_WP_011193179.1	GCF_000785005.1_WP_004146909.1	GCF_000717515.1_WP_002887351.1	GCF_001304755.1_WP_026018016.1	GCF_000834865.1_WP_038639616.1
GCF_001026985.1_WP_047780274.1	GCF_000785005.1_WP_032408981.1	GCF_001304755.1_WP_046694588.1	GCF_000717515.1_WP_004132556.1	GCF_000430105.1_WP_000980222.1
GCF_001026985.1_WP_047780535.1	GCF_000785005.1_WP_038434987.1	GCF_000717515.1_WP_004151266.1	GCF_001304755.1_WP_046051107.1	GCF_000834865.1_WP_042562410.1
GCF_001026985.1_WP_047780537.1	GCF_000785005.1_WP_023339086.1	GCF_000717515.1_WP_004151264.1	GCF_001304755.1_WP_046051105.1	GCF_000834865.1_WP_042562407.1
GCF_001516325.1_WP_003088874.1	GCF_000785005.1_WP_023287680.1	GCF_001277235.1_WP_007720424.1	GCF_000473745.2_WP_003088874.1	GCF_001654435.1_WP_043266477.1
GCF_000953015.1_WP_045751147.1	GCF_000473745.2_WP_022580192.1	GCF_000020445.1_WP_012496090.1	GCF_001516325.1_WP_004348676.1	GCF_001654435.1_WP_064584085.1
GCF_000953015.1_WP_045751751.1	GCF_000473745.2_WP_003096987.1	GCF_001516325.1_WP_003096987.1	GCF_001654435.1_WP_009614556.1	GCF_000633175.1_WP_016349569.1
GCF_001277235.1_WP_007723550.1	GCF_000473745.2_WP_022579732.1	GCF_001026985.1_WP_047781049.1	GCF_001516325.1_WP_003106300.1	GCF_000633175.1_WP_016351432.1
GCF_001277235.1_WP_007727722.1	GCF_000473745.2_WP_003095762.1	GCF_001026985.1_WP_053007695.1	GCF_001516325.1_WP_003158384.1	GCF_001654435.1_WP_064585166.1
GCF_001277235.1_WP_038884377.1	GCF_000473745.2_WP_014603627.1	GCF_001039415.1_WP_000515495.1	GCF_000430105.1_WP_000033414.1	GCF_001026985.1_WP_053007536.1
GCF_001708385.1_WP_069014818.1	GCF_000473745.2_WP_022579764.1	GCF_001516325.1_WP_003104235.1	GCF_001654435.1_WP_064581577.1	GCF_001045415.1_WP_000237645.1
GCF_000717515.1_WP_004150893.1	GCF_000473745.2_WP_021264377.1	GCF_001516325.1_WP_003123350.1	GCF_001654435.1_WP_009401109.1	GCF_000473745.2_WP_014603603.1
GCF_000717515.1_WP_004150904.1	GCF_000473745.2_WP_014603610.1	GCF_000834865.1_WP_042562537.1	GCF_001516325.1_WP_003158178.1	GCF_001654435.1_WP_009401134.1
GCF_000717515.1_WP_004151280.1	GCF_000473745.2_WP_003085741.1	GCF_001277235.1_WP_032806383.1	GCF_001039415.1_WP_000091919.1	GCF_000430105.1_WP_001531485.1
GCF_000020445.1_WP_011157603.1	GCF_000473745.2_WP_038404464.1	GCF_000014065.1_WP_011539140.1	GCF_000473745.2_WP_003105527.1	GCF_001516325.1_WP_003105527.1
GCF_000020445.1_WP_012495436.1	GCF_000473745.2_WP_003085767.1	GCF_000014065.1_WP_011538404.1	GCF_000176035.2_WP_013896435.1	GCF_000177235.2_WP_013488699.1
GCF_000024845.1_WP_012844010.1	GCF_000473745.2_WP_038404564.1	GCF_001516325.1_WP_003102877.1	GCF_001654435.1_WP_064584808.1	GCF_000633175.1_WP_016349190.1
GCF_000014065.1_WP_011536830.1	GCF_000473745.2_WP_003095720.1	GCF_000176035.2_WP_041163959.1	GCF_001516325.1_WP_003114535.1	GCF_001654435.1_WP_009614807.1
GCF_000014065.1_WP_011538634.1	GCF_000473745.2_WP_015502278.1	GCF_001516325.1_WP_003101620.1	GCF_001654435.1_WP_064581829.1	GCF_001654435.1_WP_064584022.1
GCF_000695235.1_WP_016572182.1	GCF_001704275.1_WP_067352128.1	GCF_001187505.1_WP_049743707.1	GCF_001700945.1_WP_006936380.1	GCF_000218915.1_WP_013916718.1
GCF_000015565.1_WP_011808503.1	GCF_000473745.2_WP_015503691.1	GCF_001516325.1_WP_003100156.1	GCF_001654435.1_WP_058488419.1	GCF_000014065.1_WP_011537805.1
GCF_001304755.1_WP_026017950.1	GCF_000473745.2_WP_003090035.1	GCF_000834865.1_WP_038639809.1	GCF_001516325.1_WP_003125089.1	GCF_000015905.1_WP_011851519.1
GCF_001304755.1_WP_046050547.1	GCF_000473745.2_WP_003130238.1	GCF_001026985.1_WP_047781960.1	GCF_001516325.1_WP_003098671.1	GCF_001654435.1_WP_024128467.1
GCF_000834865.1_WP_038635865.1	GCF_000020445.1_WP_011157963.1	GCF_000176035.2_WP_013896921.1	GCF_001304755.1_WP_046695397.1	GCF_000015565.1_WP_011808158.1
GCF_000239175.1_WP_010946322.1	GCF_000473745.2_WP_015502799.1	GCF_001516325.1_WP_003097665.1	GCF_001654435.1_WP_009623250.1	GCF_000633175.1_WP_016350951.1
GCF_000239175.1_WP_010948019.1	GCF_000473745.2_WP_003092515.1	GCF_001516325.1_WP_003092515.1	GCF_001654435.1_WP_064584124.1	GCF_000633175.1_WP_016350446.1
GCF_000239175.1_WP_011945790.1	GCF_000473745.2_WP_022580136.1	GCF_001516325.1_WP_003123397.1	GCF_001654435.1_WP_064584665.1	GCF_000633175.1_WP_016349432.1
GCF_000218915.1_WP_013920747.1	GCF_000473745.2_WP_003135810.1	GCF_001516325.1_WP_003095904.1	GCF_001654435.1_WP_064581760.1	GCF_000177235.2_WP_013487887.1
GCF_000218915.1_WP_041617211.1	GCF_000473745.2_WP_003087757.1	GCF_001516325.1_WP_003087757.1	GCF_001654435.1_WP_009618837.1	GCF_001045415.1_WP_048515877.1
GCF_001516325.1_WP_003083101.1	GCF_000473745.2_WP_003083101.1	GCF_001654435.1_WP_009621113.1	GCF_000633175.1_WP_011705296.1	GCF_001045415.1_WP_000227993.1
GCF_001516325.1_WP_003092715.1	GCF_000473745.2_WP_015502439.1	GCF_001654435.1_WP_009621657.1	GCF_000953015.1_WP_045751597.1	GCF_001718555.1_WP_069258502.1
GCF_001516325.1_WP_003104765.1	GCF_000473745.2_WP_003085986.1	GCF_001654435.1_WP_064583964.1	GCF_001513745.1_WP_004553021.1	GCF_001277235.1_WP_053532914.1
GCF_001516325.1_WP_003118603.1	GCF_000473745.2_WP_003111981.1	GCF_001654435.1_WP_009614763.1	GCF_000015905.1_WP_004184524.1	GCF_001513745.1_WP_009915239.1
GCF_001516325.1_WP_003123056.1	GCF_000473745.2_WP_022579879.1	GCF_000015905.1_WP_045591591.1	GCF_000473745.2_WP_015503472.1	GCF_001513745.1_WP_006025077.1
GCF_001654435.1_WP_064583511.1	GCF_001187505.1_WP_049745550.1	GCF_000019845.1_WP_012385511.1	GCF_000015905.1_WP_011853617.1	GCF_001700945.1_WP_065922240.1
GCF_000177235.2_WP_013490490.1	GCF_000021645.1_YP_002352212.1	GCF_000218915.1_WP_013919095.1	GCF_000978575.1_WP_004079929.1	GCF_000789335.1_WP_008195326.1
GCF_001513745.1_WP_006026777.1	GCF_000834865.1_WP_038637073.1	GCF_001304755.1_WP_046695546.1	GCF_000047365.1_WP_011191568.1	GCF_000430105.1_WP_000323783.1
GCF_000176035.2_WP_013891476.1	GCF_000063485.1_WP_012037965.1	GCF_000695235.1_WP_016572511.1	GCF_001704275.1_WP_067350764.1	GCF_000212375.1_WP_013760391.1
GCF_000176035.2_WP_013893535.1	GCF_000014065.1_WP_011537185.1	GCF_000832465.1_WP_000715453.1	GCF_000165925.1_WP_013390467.1	GCF_000218915.1_WP_013918369.1
GCF_001039415.1_WP_000497346.1	GCF_000014065.1_WP_011536885.1	GCF_001304755.1_WP_046695346.1	GCF_000834865.1_WP_038631557.1	GCF_000069185.1_YP_001705365.1
GCF_000767405.1_WP_010230174.1	GCF_001183845.1_WP_009871407.1	GCF_000218915.1_WP_013916493.1	GCF_001513745.1_WP_006028428.1	GCF_000008725.1_NP_219562.1
GCF_000767405.1_WP_010230680.1	GCF_001183845.1_WP_009872505.1	GCF_000978575.1_WP_004083161.1	GCF_000789335.1_WP_004083161.1	GCF_000008725.1_NP_219760.1
GCF_000215105.1_WP_013839365.1	GCF_000063485.1_WP_012038851.1	GCF_000695235.1_WP_037633841.1	GCF_001704275.1_WP_067353562.1	GCF_000800475.2_WP_065214025.1
GCF_000063485.1_WP_012037507.1	GCF_000176035.2_WP_013894314.1	GCF_000011825.1_WP_041828290.1	GCF_001653935.1_WP_064496180.1	GCF_000756485.1_WP_038433169.1
GCF_000015905.1_WP_004200873.1	GCF_000176035.2_WP_013895921.1	GCF_001704275.1_WP_067353499.1	GCF_000695235.1_WP_038518456.1	GCF_001513745.1_WP_006027536.1
GCF_000015905.1_WP_004524092.1	GCF_000176035.2_WP_013896051.1	GCF_001187505.1_WP_049746570.1	GCF_000176035.2_WP_013897102.1	GCF_001513745.1_WP_045554847.1
GCF_000020445.1_WP_012494995.1	GCF_000176035.2_WP_013892005.1	GCF_000695235.1_WP_016578008.1	GCF_001704275.1_WP_067343239.1	GCF_001187505.1_WP_049744898.1
GCF_000020445.1_WP_012495765.1	GCF_000176035.2_WP_013894761.1	GCF_001187505.1_WP_049745494.1	GCF_000015565.1_WP_011812079.1	GCF_001700945.1_WP_065922598.1
GCF_000020445.1_WP_012496722.1	GCF_000176035.2_WP_013893289.1	GCF_000024845.1_WP_012843656.1	GCF_001654435.1_WP_064583214.1	GCF_000176035.2_WP_013891862.1
GCF_000978575.1_WP_024103805.1	GCF_000176035.2_WP_013892379.1	GCF_001708385.1_WP_057672178.1	GCF_000218915.1_WP_041617451.1	GCF_000789335.1_WP_008193227.1
GCF_000978575.1_WP_004080561.1	GCF_000941055.1_WP_044638931.1	GCF_000789335.1_WP_008193318.1	GCF_000020445.1_WP_012496989.1	GCF_000212375.1_WP_013760687.1
GCF_000418345.1_WP_000763022.1	GCF_001580515.1_WP_000763022.1	GCF_000815125.1_WP_000763022.1	GCF_000165925.1_WP_003326167.1	GCF_001457495.1_WP_000763022.1
GCF_000418345.1_WP_000773921.1	GCF_001580515.1_WP_000773921.1	GCF_000815125.1_WP_000773921.1	GCF_000165925.1_WP_003326166.1	GCF_001457495.1_WP_000773917.1
GCF_000024845.1_WP_012844968.1	GCF_000695235.1_WP_016570703.1	GCF_001704275.1_WP_067350485.1	GCF_001187505.1_WP_049749113.1	GCF_001700945.1_WP_006946508.1
GCF_000021645.1_YP_002352137.1	GCF_000024845.1_WP_012844026.1	GCF_000218915.1_WP_014369965.1	GCF_000978575.1_WP_004081526.1	GCF_000789335.1_WP_008192064.1
GCF_001708385.1_WP_057670002.1	GCF_000024845.1_WP_012844499.1	GCF_001713435.1_WP_069051122.1	GCF_000299235.1_WP_014961156.1	GCF_000953015.1_WP_045751080.1
GCF_000165925.1_WP_003327639.1	GCF_000024845.1_WP_012842543.1	GCF_000177235.2_WP_013489710.1	GCF_000195675.1_WP_003821483.1	GCF_000218915.1_WP_013916383.1
GCF_000177235.2_WP_013487399.1	GCF_000024845.1_WP_012845147.1	GCF_000024425.1_WP_013013415.1	GCF_000953015.1_WP_045750670.1	GCF_000633175.1_WP_016348939.1
GCF_000218915.1_WP_013918595.1	GCF_000024845.1_WP_012844124.1	GCF_000978575.1_WP_004081891.1	GCF_000789335.1_WP_008194708.1	GCF_000021645.1_YP_002352530.1
GCF_000218915.1_WP_041617898.1	GCF_000832465.1_WP_001146543.1	GCF_000165925.1_WP_003325515.1	GCF_000177235.2_WP_013488343.1	GCF_000691605.1_WP_011165959.1
GCF_000953015.1_WP_052661135.1	GCF_001277235.1_WP_007677810.1	GCF_000015565.1_WP_011808440.1	GCF_001704275.1_WP_067356793.1	GCF_001700945.1_WP_065922914.1
GCF_001718555.1_WP_069256052.1	GCF_000953015.1_WP_045752053.1	GCF_000015905.1_WP_011852009.1	GCF_001513745.1_WP_043282356.1	GCF_001653935.1_WP_021192733.1
GCF_001718555.1_WP_069256053.1	GCF_000953015.1_WP_052661124.1	GCF_000015905.1_WP_011852008.1	GCF_001513745.1_WP_006025632.1	GCF_001653935.1_WP_064496330.1
GCF_000177235.2_WP_013490376.1	GCF_000633175.1_WP_016349929.1	GCF_000015905.1_WP_004522893.1	GCF_000218915.1_WP_013914469.1	GCF_001718555.1_WP_069258621.1
GCF_000177235.2_WP_013490675.1	GCF_000633175.1_WP_005305103.1	GCF_000430105.1_WP_000658727.1	GCF_000218915.1_WP_041616610.1	GCF_001026985.1_WP_047780684.1
GCF_000633175.1_WP_016350648.1	GCF_001304755.1_WP_046695399.1	GCF_000717515.1_WP_002884611.1	GCF_000785005.1_WP_002884611.1	GCF_000834865.1_WP_004389159.1
GCF_001700945.1_WP_029542131.1	GCF_001187505.1_WP_049747613.1	GCF_001704275.1_WP_067346227.1	GCF_000695235.1_WP_016574421.1	GCF_001700945.1_WP_006931603.1
GCF_000191565.1_WP_004916529.1	GCF_000633175.1_WP_016349485.1	GCF_000212375.1_WP_013760123.1	GCF_000025925.1_WP_013065528.1	GCF_001654435.1_WP_043269686.1
GCF_000430105.1_WP_000216280.1	GCF_001304755.1_WP_046695123.1	GCF_000717515.1_WP_004150862.1	GCF_000047365.1_WP_011192226.1	GCF_000047365.1_WP_011192929.1
GCF_001277235.1_WP_038883704.1	GCF_001304755.1_WP_046050931.1	GCF_000834865.1_WP_038632836.1	GCF_000047365.1_WP_011192496.1	GCF_000430105.1_WP_001129953.1
GCF_001039415.1_WP_000218743.1	GCF_001304755.1_WP_019083599.1	GCF_000717515.1_WP_002904800.1	GCF_000785005.1_WP_032433101.1	GCF_001026985.1_WP_047781032.1
GCF_000717515.1_WP_002915812.1	GCF_001304755.1_WP_046695240.1	GCF_000785005.1_WP_004181168.1	GCF_000834865.1_WP_038634181.1	GCF_000430105.1_WP_001012965.1
GCF_001304755.1_WP_046694593.1	GCF_000015905.1_WP_011850882.1	GCF_001513745.1_WP_006024960.1	GCF_000430105.1_WP_000857085.1	GCF_001433715.1_WP_057791880.1
GCF_000717515.1_WP_004151270.1	GCF_001304755.1_WP_046695103.1	GCF_000834865.1_WP_042562413.1	GCF_000785005.1_WP_038434992.1	GCF_001654435.1_WP_064582668.1
GCF_000717515.1_WP_004151272.1	GCF_001304755.1_WP_046695105.1	GCF_000785005.1_WP_038434993.1	GCF_000834865.1_WP_042562415.1	GCF_001654435.1_WP_064582666.1
GCF_000717515.1_WP_004151274.1	GCF_001304755.1_WP_046695107.1	GCF_000785005.1_WP_038435081.1	GCF_000834865.1_WP_042562628.1	GCF_001654435.1_WP_064582665.1
GCF_000717515.1_WP_004151275.1	GCF_001304755.1_WP_046695108.1	GCF_000785005.1_WP_016529585.1	GCF_000834865.1_WP_042562416.1	GCF_001654435.1_WP_064582664.1
GCF_000717515.1_WP_004151758.1	GCF_001304755.1_WP_046050402.1	GCF_000785005.1_WP_032433712.1	GCF_000834865.1_WP_042562575.1	GCF_000430105.1_WP_000088556.1
GCF_000717515.1_WP_004152573.1	GCF_001304755.1_WP_025378609.1	GCF_001026985.1_WP_047780239.1	GCF_001513745.1_WP_006027834.1	GCF_001026985.1_WP_047781557.1
GCF_000695235.1_WP_037631919.1	GCF_001304755.1_WP_005169809.1	GCF_000834865.1_WP_038632927.1	GCF_001700945.1_WP_006940452.1	GCF_001700945.1_WP_006932600.1
GCF_000834865.1_WP_032820403.1	GCF_001304755.1_WP_019080772.1	GCF_000047365.1_WP_011191571.1	GCF_001513745.1_WP_006026767.1	GCF_000430105.1_WP_000350226.1
GCF_000834865.1_WP_038632236.1	GCF_001304755.1_WP_046694877.1	GCF_000047365.1_WP_002230951.1	GCF_001277235.1_WP_007722893.1	GCF_000430105.1_WP_000912959.1
GCF_000834865.1_WP_038632374.1	GCF_001304755.1_WP_005158136.1	GCF_000047365.1_WP_002224436.1	GCF_001187505.1_WP_049746748.1	GCF_001026985.1_WP_053007640.1
GCF_000834865.1_WP_038637047.1	GCF_001304755.1_WP_046051796.1	GCF_000047365.1_WP_002209043.1	GCF_001513745.1_WP_006026771.1	GCF_000430105.1_WP_001531605.1
GCF_000834865.1_WP_038637053.1	GCF_001304755.1_WP_046695536.1	GCF_000047365.1_WP_002209040.1	GCF_001513745.1_WP_006026768.1	GCF_000430105.1_WP_000444713.1
GCF_000834865.1_WP_042562531.1	GCF_001304755.1_WP_046695549.1	GCF_000047365.1_WP_011191566.1	GCF_001513745.1_WP_006026781.1	GCF_000430105.1_WP_001050776.1
GCF_001277235.1_WP_007734243.1	GCF_000834865.1_WP_052488205.1	GCF_000717515.1_WP_004151301.1	GCF_000015905.1_WP_011853577.1	GCF_001718555.1_WP_069256544.1
GCF_000195085.1_WP_013694821.1	GCF_000978575.1_WP_004080645.1	GCF_000218915.1_WP_014649075.1	GCF_000165925.1_WP_003329013.1	GCF_000177235.2_WP_013489928.1
GCF_001277235.1_WP_007735308.1	GCF_000218915.1_WP_041617585.1	GCF_000165925.1_WP_003327378.1	GCF_001653935.1_WP_021193491.1	GCF_001653935.1_WP_021193504.1
GCF_000021645.1_YP_002352657.1	GCF_000218915.1_WP_013920744.1	GCF_000978575.1_WP_004079927.1	GCF_000789335.1_WP_008195257.1	GCF_000789335.1_WP_008195317.1
GCF_000021645.1_YP_002353601.1	GCF_000218915.1_WP_041617112.1	GCF_000978575.1_WP_004082550.1	GCF_000789335.1_WP_008194151.1	GCF_000177235.2_WP_013487164.1
GCF_000218915.1_WP_013919377.1	GCF_000177235.2_WP_013488744.1	GCF_000026705.1_WP_003726262.1	GCF_001454845.1_WP_003726262.1	GCF_000191565.1_WP_004916514.1
GCF_000215105.1_WP_013837473.1	GCF_000218915.1_WP_013916252.1	GCF_000695235.1_WP_016573675.1	GCF_001704275.1_WP_067357133.1	GCF_001187505.1_WP_049749188.1
GCF_000177235.2_WP_013487832.1	GCF_000218915.1_WP_013915309.1	GCF_000299235.1_WP_023525461.1	GCF_000239175.1_WP_010947549.1	GCF_001700945.1_WP_044476253.1
GCF_000015905.1_WP_004523951.1	GCF_001513745.1_WP_009914773.1	GCF_000717515.1_WP_004155677.1	GCF_000172635.2_WP_041693617.1	GCF_001654435.1_WP_031630819.1
GCF_001187505.1_WP_049746389.1	GCF_000218915.1_WP_013915082.1	GCF_001653935.1_WP_021197450.1	GCF_001704275.1_WP_067343637.1	GCF_001700945.1_WP_065922824.1
GCF_001039415.1_WP_001281377.1	GCF_001718555.1_WP_069258856.1	GCF_000069185.1_YP_001705090.1	GCF_001700945.1_WP_050034941.1	GCF_001654435.1_WP_009399905.1
GCF_000785005.1_WP_004152765.1	GCF_000717515.1_WP_004152765.1	GCF_001513745.1_WP_045554817.1	GCF_000239175.1_WP_010947783.1	GCF_000177235.2_WP_013487961.1
GCF_000215105.1_WP_013837253.1	GCF_000069185.1_YP_001703321.1	GCF_001700945.1_WP_065922286.1	GCF_000069185.1_YP_001703258.1	GCF_001187505.1_WP_049748659.1
GCF_000069185.1_YP_001701639.1	GCF_001700945.1_WP_006939823.1	GCF_001704275.1_WP_067356575.1	GCF_000165925.1_WP_003326369.1	GCF_000695235.1_WP_020930027.1
GCF_001700945.1_WP_029545239.1	GCF_000069185.1_YP_001703257.1	GCF_000695235.1_WP_037632079.1	GCF_001704275.1_WP_067354975.1	GCF_001187505.1_WP_014877189.1
GCF_001700945.1_WP_029545248.1	GCF_000069185.1_YP_001703248.1	GCF_000695235.1_WP_003985353.1	GCF_001704275.1_WP_039632890.1	GCF_001187505.1_WP_049747891.1
GCF_001700945.1_WP_029546973.1	GCF_000069185.1_YP_001705431.1	GCF_000695235.1_WP_037635912.1	GCF_001704275.1_WP_039630079.1	GCF_001187505.1_WP_049748596.1
GCF_001700945.1_WP_050034736.1	GCF_000069185.1_YP_001704666.1	GCF_000695235.1_WP_037633849.1	GCF_001704275.1_WP_067345793.1	GCF_001187505.1_WP_049747145.1
GCF_000063485.1_WP_011931227.1	GCF_000215105.1_WP_049788386.1	GCF_000695235.1_WP_038520422.1	GCF_001704275.1_WP_067349240.1	GCF_000800475.2_WP_051125553.1
GCF_000063485.1_WP_011931627.1	GCF_000215105.1_WP_013837241.1	GCF_001187505.1_WP_049746614.1	GCF_001704275.1_WP_067359121.1	GCF_001700945.1_WP_037201162.1
GCF_000063485.1_WP_012037954.1	GCF_000215105.1_WP_013838595.1	GCF_001704275.1_WP_067343334.1	GCF_001700945.1_WP_006936970.1	GCF_001654435.1_WP_058073017.1
GCF_000063485.1_WP_012037976.1	GCF_000215105.1_WP_013838088.1	GCF_000695235.1_WP_038521103.1	GCF_001704275.1_WP_067347851.1	GCF_000800475.2_WP_052177241.1
GCF_000063485.1_WP_012038299.1	GCF_000215105.1_WP_013839020.1	GCF_000695235.1_WP_038520774.1	GCF_001704275.1_WP_067348515.1	GCF_001700945.1_WP_065921989.1
GCF_000063485.1_WP_043561385.1	GCF_000215105.1_WP_013837564.1	GCF_000695235.1_WP_037635846.1	GCF_001704275.1_WP_067348803.1	GCF_001700945.1_WP_029543427.1
GCF_000695235.1_WP_016571659.1	GCF_000215105.1_WP_013839957.1	GCF_001704275.1_WP_067347140.1	GCF_001187505.1_WP_049748330.1	GCF_000800475.2_WP_052177259.1
GCF_000695235.1_WP_016573367.1	GCF_000215105.1_WP_013839837.1	GCF_001704275.1_WP_067345808.1	GCF_001187505.1_WP_049743956.1	GCF_001700945.1_WP_006930316.1
GCF_000695235.1_WP_016574287.1	GCF_000215105.1_WP_013838774.1	GCF_001704275.1_WP_067353836.1	GCF_000196535.1_WP_036324192.1	GCF_000800475.2_WP_022857626.1
GCF_000695235.1_WP_016575658.1	GCF_000215105.1_WP_013839530.1	GCF_001704275.1_WP_067350733.1	GCF_000196535.1_WP_004007409.1	GCF_001700945.1_WP_006939562.1
GCF_000695235.1_WP_016577317.1	GCF_000215105.1_WP_013837930.1	GCF_001704275.1_WP_067347760.1	GCF_001700945.1_WP_006939718.1	GCF_001187505.1_WP_049743601.1
GCF_000695235.1_WP_016578754.1	GCF_000215105.1_WP_013838430.1	GCF_001704275.1_WP_067348214.1	GCF_001187505.1_WP_049744585.1	GCF_001700945.1_WP_037201934.1
GCF_000695235.1_WP_038521948.1	GCF_000215105.1_WP_041294920.1	GCF_001704275.1_WP_067346684.1	GCF_001700945.1_WP_050034256.1	GCF_001187505.1_WP_049748026.1
GCF_000695235.1_WP_038525254.1	GCF_000215105.1_WP_013838577.1	GCF_001704275.1_WP_067357529.1	GCF_001187505.1_WP_049743760.1	GCF_001700945.1_WP_006931273.1
GCF_001704275.1_WP_067349821.1	GCF_000215105.1_WP_013839711.1	GCF_000196535.1_WP_013188809.1	GCF_000800475.2_WP_039172766.1	GCF_000695235.1_WP_051661933.1
GCF_001654435.1_WP_064581677.1	GCF_000215105.1_WP_049788423.1	GCF_000800475.2_WP_039173089.1	GCF_001513745.1_WP_009912816.1	GCF_001700945.1_WP_065922779.1
GCF_000015905.1_WP_009923034.1	GCF_001277235.1_WP_038884124.1	GCF_001513745.1_WP_006029719.1	GCF_001718555.1_WP_069258316.1	GCF_000430105.1_WP_000011513.1
GCF_000283995.1_WP_014363326.1	GCF_001277235.1_WP_007722862.1	GCF_000277245.1_WP_004596814.1	GCF_001653935.1_WP_031328696.1	GCF_001654435.1_WP_010792944.1
GCF_001704275.1_WP_067351366.1	GCF_000063485.1_WP_012037460.1	GCF_000695235.1_WP_016576677.1	GCF_001187505.1_WP_049745778.1	GCF_001700945.1_WP_006937913.1
GCF_001704275.1_WP_067353324.1	GCF_000063485.1_WP_012038301.1	GCF_000695235.1_WP_016578915.1	GCF_000063485.1_WP_012038819.1	GCF_001700945.1_WP_050036143.1
GCF_001704275.1_WP_067354697.1	GCF_000063485.1_WP_012039147.1	GCF_000695235.1_WP_016573541.1	GCF_001187505.1_WP_049742941.1	GCF_001700945.1_WP_050036325.1
GCF_001704275.1_WP_067355141.1	GCF_000063485.1_WP_012038629.1	GCF_000063485.1_WP_012037449.1	GCF_000695235.1_WP_051662065.1	GCF_001187505.1_WP_049749040.1
GCF_001704275.1_WP_067355411.1	GCF_000063485.1_WP_012039029.1	GCF_000695235.1_WP_051662089.1	GCF_000695235.1_WP_037633428.1	GCF_001187505.1_WP_049748409.1
GCF_001704275.1_WP_067345438.1	GCF_000020445.1_WP_012494186.1	GCF_000695235.1_WP_051661917.1	GCF_001187505.1_WP_049747770.1	GCF_001700945.1_WP_006947370.1
GCF_001516325.1_WP_003105835.1	GCF_000020445.1_WP_012495867.1	GCF_001513745.1_WP_006025884.1	GCF_000015905.1_WP_004196981.1	GCF_001654435.1_WP_009619575.1
GCF_001653935.1_WP_021193972.1	GCF_000020445.1_WP_012495245.1	GCF_001718555.1_WP_069261142.1	GCF_001513745.1_WP_006028047.1	GCF_000015905.1_WP_004187971.1
GCF_001653935.1_WP_021195114.1	GCF_000020445.1_WP_012495085.1	GCF_001700945.1_WP_065923022.1	GCF_000015565.1_WP_011811150.1	GCF_001654435.1_WP_064584458.1
GCF_001586235.1_WP_062043853.1	GCF_000695235.1_WP_038526368.1	GCF_001704275.1_WP_067358355.1	GCF_001187505.1_WP_049748309.1	GCF_001700945.1_WP_044476417.1
GCF_000695235.1_WP_016576298.1	GCF_001704275.1_WP_067344025.1	GCF_001187505.1_WP_049743181.1	GCF_001654435.1_WP_009623341.1	GCF_001704275.1_WP_067343980.1
GCF_000695235.1_WP_063751311.1	GCF_001718555.1_WP_069260763.1	GCF_001704275.1_WP_067346126.1	GCF_001187505.1_WP_049746728.1	GCF_001187505.1_WP_049744967.1
GCF_001704275.1_WP_067347698.1	GCF_000695235.1_WP_016574125.1	GCF_001708385.1_WP_057669372.1	GCF_001513745.1_WP_009915283.1	GCF_001700945.1_WP_065922225.1
GCF_001704275.1_WP_067349483.1	GCF_000695235.1_WP_038520329.1	GCF_001513745.1_WP_043282848.1	GCF_000015905.1_WP_004557566.1	GCF_001700945.1_WP_065923232.1
GCF_001704275.1_WP_067356225.1	GCF_000695235.1_WP_038516715.1	GCF_001187505.1_WP_049746300.1	GCF_001700945.1_WP_029546965.1	GCF_001700945.1_WP_065923377.1
GCF_000063485.1_WP_012039247.1	GCF_001187505.1_WP_049746496.1	GCF_000832465.1_WP_001026038.1	GCF_000165925.1_WP_003327765.1	GCF_001700945.1_WP_029543402.1
GCF_000176035.2_WP_013896771.1	GCF_001187505.1_WP_049747395.1	GCF_001700945.1_WP_065922668.1	GCF_001700945.1_WP_050035069.1	GCF_001654435.1_WP_009622537.1
GCF_000016885.1_WP_041773363.1	GCF_001653935.1_WP_031330105.1	GCF_001026985.1_WP_047781160.1	GCF_000015565.1_WP_011809395.1	GCF_001654435.1_WP_009623291.1
GCF_001643975.1_WP_063998287.1	GCF_000010325.1_WP_012081720.1	GCF_001483985.1_WP_058893207.1	GCF_000940785.1_WP_000502628.1	GCF_000011865.1_WP_002884404.1
GCF_001643975.1_WP_063997943.1	GCF_001483985.1_WP_038454614.1	GCF_000010325.1_WP_012082542.1	GCF_000011865.1_WP_002860273.1	GCF_000008625.1_NP_214321.1
GCF_001593605.1_WP_067544850.1	GCF_000210835.1_WP_008657936.1	GCF_001308105.1_WP_060684753.1	GCF_000220625.1_WP_013997817.1	GCF_000218895.1_WP_013930880.1
GCF_001593605.1_WP_067544987.1	GCF_001308105.1_WP_060685811.1	GCF_000210835.1_WP_005783769.1	GCF_000220625.1_WP_013997818.1	GCF_000218895.1_WP_013931165.1
GCF_001643975.1_WP_034962532.1	GCF_001483985.1_WP_038452847.1	GCF_000011865.1_WP_002851101.1	GCF_000010325.1_WP_012081788.1	GCF_001308105.1_WP_060689521.1
GCF_001593605.1_WP_067548335.1	GCF_000210835.1_WP_025813408.1	GCF_001308105.1_WP_060684662.1	GCF_000220625.1_WP_013997570.1	GCF_000218895.1_WP_013930251.1
GCF_001643975.1_WP_063997912.1	GCF_001483985.1_WP_038454675.1	GCF_000010325.1_WP_012082150.1	GCF_000191045.1_WP_013638686.1	GCF_000011865.1_WP_002852087.1
GCF_001643975.1_WP_063999001.1	GCF_000011865.1_WP_002859651.1	GCF_001483985.1_WP_038453501.1	GCF_000010325.1_WP_012081748.1	GCF_000447675.1_WP_020964375.1
GCF_000210835.1_WP_005789654.1	GCF_001593605.1_WP_067542143.1	GCF_000730425.1_WP_032902085.1	GCF_001308105.1_WP_060686033.1	GCF_000220625.1_WP_013998464.1
GCF_000210835.1_WP_005791440.1	GCF_001643975.1_WP_063998923.1	GCF_000210835.1_WP_008659700.1	GCF_001483985.1_WP_058893710.1	GCF_000447675.1_WP_038096267.1
GCF_000341465.2_WP_005012244.1	GCF_001687385.1_WP_010930920.1	GCF_000021765.1_WP_004304087.1	GCF_001307745.1_WP_010930920.1	GCF_000250655.1_WP_013921050.1
GCF_000341465.2_WP_005017200.1	GCF_001687385.1_WP_039249903.1	GCF_001307745.1_WP_010931486.1	GCF_000959545.1_WP_011659438.1	GCF_001718835.1_WP_069272140.1
GCF_000233735.1_WP_014367030.1	GCF_000835165.1_WP_042622564.1	GCF_001281445.1_WP_038618437.1	GCF_000265425.1_WP_014785273.1	GCF_001026945.1_WP_013241886.1
GCF_000021905.1_WP_012609443.1	GCF_001643975.1_WP_063998482.1	GCF_000331995.1_WP_045750395.1	GCF_001483985.1_WP_058893090.1	GCF_000769575.1_WP_000826657.1
GCF_000021905.1_WP_015947290.1	GCF_000740965.1_WP_039294501.1	GCF_000008625.1_NP_213041.1	GCF_000191045.1_WP_013638031.1	GCF_001620135.1_WP_023244179.1
GCF_000021905.1_WP_015947329.1	GCF_001643975.1_WP_063998037.1	GCF_000191045.1_WP_013638112.1	GCF_001483985.1_WP_038454501.1	GCF_000021905.1_WP_050783046.1
GCF_000021905.1_WP_015947412.1	GCF_001643975.1_WP_063998891.1	GCF_000740965.1_WP_039292635.1	GCF_000011865.1_WP_002840050.1	GCF_001483985.1_WP_038455258.1
GCF_001643975.1_WP_063997519.1	GCF_000740965.1_WP_039294317.1	GCF_001483985.1_WP_058892797.1	GCF_001040945.1_WP_013236690.1	GCF_000083545.1_WP_041357413.1
GCF_001664485.1_WP_064842068.1	GCF_000166055.1_WP_013419564.1	GCF_001664125.1_WP_037146079.1	GCF_001562255.1_WP_066611017.1	GCF_000083545.1_WP_041357482.1
GCF_001643975.1_WP_063997983.1	GCF_000166055.1_WP_013421136.1	GCF_001308105.1_WP_060689132.1	GCF_000011865.1_WP_002852609.1	GCF_001483985.1_WP_038454557.1
GCF_001643975.1_WP_063997725.1	GCF_001483985.1_WP_058893504.1	GCF_001651925.1_WP_000864901.1	GCF_001620135.1_WP_000864901.1	GCF_001651945.1_WP_000864901.1
GCF_001643975.1_WP_063997662.1	GCF_000248435.1_WP_003023286.1	GCF_001483985.1_WP_038453048.1	GCF_000011865.1_WP_002851598.1	GCF_001042565.1_WP_014715218.1
GCF_000283615.1_WP_014125098.1	GCF_001267395.1_WP_005875606.1	GCF_000758725.1_WP_036678951.1	GCF_000758645.1_WP_042175024.1	GCF_000250655.1_WP_014369094.1
GCF_000283615.1_WP_041592000.1	GCF_001651945.1_WP_001301800.1	GCF_001485455.1_WP_024181801.1	GCF_000250655.1_WP_014368590.1	GCF_001651925.1_WP_001301800.1
GCF_001590695.1_WP_027222208.1	GCF_001590615.1_WP_027222208.1	GCF_001593605.1_WP_067548551.1	GCF_000218895.1_WP_013926881.1	GCF_001718835.1_WP_069274216.1
GCF_001272875.1_WP_010875045.1	GCF_000027325.1_WP_009885563.1	GCF_001308105.1_WP_060688873.1	GCF_000250655.1_WP_013914240.1	GCF_000008625.1_NP_213969.1
GCF_000758645.1_WP_042177260.1	GCF_000940785.1_WP_017763557.1	GCF_000758725.1_WP_038571520.1	GCF_000832725.1_WP_000658862.1	GCF_000816085.1_WP_039644866.1
GCF_000740965.1_WP_011093092.1	GCF_001643975.1_WP_063998501.1	GCF_001485455.1_WP_000119836.1	GCF_001483985.1_WP_058893065.1	GCF_000011865.1_WP_002867535.1
GCF_000740965.1_WP_011093093.1	GCF_001643975.1_WP_063998500.1	GCF_001485455.1_WP_000964653.1	GCF_001483985.1_WP_058893066.1	GCF_000011865.1_WP_011050012.1
GCF_000740965.1_WP_039290989.1	GCF_001643975.1_WP_063998502.1	GCF_001485455.1_WP_001243580.1	GCF_001483985.1_WP_058893063.1	GCF_000011865.1_WP_011050011.1
GCF_000740965.1_WP_039290993.1	GCF_001643975.1_WP_063998499.1	GCF_001485455.1_WP_000729220.1	GCF_001483985.1_WP_058893751.1	GCF_000011865.1_WP_011050013.1
GCF_000740965.1_WP_039291983.1	GCF_001643975.1_WP_063997705.1	GCF_000011865.1_WP_038401728.1	GCF_000959325.1_WP_006025683.1	GCF_000959605.1_WP_045602004.1
GCF_000816985.1_WP_003104887.1	GCF_000022625.1_WP_002966406.1	GCF_000689415.1_WP_043255499.1	GCF_000829275.1_WP_003094873.1	GCF_000009365.1_WP_011588518.1
GCF_000022625.1_WP_004683363.1	GCF_000740965.1_WP_039294289.1	GCF_000816985.1_WP_023090792.1	GCF_001636235.1_WP_000190203.1	GCF_001620135.1_WP_000974887.1
GCF_001590695.1_WP_027221475.1	GCF_000022625.1_WP_004686338.1	GCF_001664485.1_WP_064840006.1	GCF_001590615.1_WP_027221475.1	GCF_001664125.1_WP_064822470.1
GCF_000022625.1_WP_004681680.1	GCF_000816985.1_WP_003113717.1	GCF_000730425.1_WP_038440378.1	GCF_000689415.1_WP_043256170.1	GCF_000829275.1_WP_003089225.1
GCF_001590695.1_WP_060871655.1	GCF_000210835.1_WP_014299414.1	GCF_001590615.1_WP_060871655.1	GCF_000600015.1_WP_003727897.1	GCF_000746625.1_WP_003724006.1
GCF_001590695.1_WP_061773162.1	GCF_000740965.1_WP_011093985.1	GCF_000250655.1_WP_014369253.1	GCF_000485905.1_WP_023368016.1	GCF_001590615.1_WP_061773162.1
GCF_000022625.1_WP_006135047.1	GCF_000816985.1_WP_023112977.1	GCF_000730425.1_WP_038441598.1	GCF_000083545.1_WP_041357275.1	GCF_000829275.1_WP_003088752.1
GCF_000083545.1_WP_003596240.1	GCF_000022625.1_WP_004681647.1	GCF_001664485.1_WP_064838325.1	GCF_000583855.1_WP_011252638.1	GCF_001664125.1_WP_010015252.1
GCF_000022625.1_WP_002964873.1	GCF_001664485.1_WP_064838444.1	GCF_001584225.1_WP_061936829.1	GCF_001562255.1_WP_066612609.1	GCF_001664125.1_WP_064821993.1
GCF_000083545.1_WP_003599943.1	GCF_000022625.1_WP_002966021.1	GCF_001664485.1_WP_064838084.1	GCF_001562255.1_WP_066611490.1	GCF_001664125.1_WP_064821819.1
GCF_000083545.1_WP_003600165.1	GCF_000265425.1_WP_014786966.1	GCF_001562255.1_WP_066611372.1	GCF_001664125.1_WP_064822627.1	GCF_001664485.1_WP_064840445.1
GCF_000083545.1_WP_003600209.1	GCF_000022625.1_WP_004683906.1	GCF_001664485.1_WP_064838178.1	GCF_001562255.1_WP_066610506.1	GCF_001664125.1_WP_064821871.1
GCF_000083545.1_WP_003601573.1	GCF_000022625.1_WP_004685118.1	GCF_001664485.1_WP_064836541.1	GCF_000166055.1_WP_049779596.1	GCF_001664125.1_WP_004672272.1
GCF_000083545.1_WP_003604055.1	GCF_000022625.1_WP_004680988.1	GCF_001664485.1_WP_003570292.1	GCF_000829355.1_WP_015452637.1	GCF_001664125.1_WP_012482697.1
GCF_000083545.1_WP_003606673.1	GCF_000022625.1_WP_004686583.1	GCF_000022625.1_WP_002966368.1	GCF_001562255.1_WP_066609615.1	GCF_001688765.1_WP_012420675.1
GCF_000083545.1_WP_012252937.1	GCF_000022625.1_WP_004686385.1	GCF_001010285.1_WP_046976290.1	GCF_000770175.1_WP_005058489.1	GCF_000234725.1_WP_010950619.1
GCF_000083545.1_WP_012253809.1	GCF_000022625.1_WP_002968434.1	GCF_001664485.1_WP_064838087.1	GCF_001562255.1_WP_066611499.1	GCF_001664125.1_WP_064821821.1
GCF_000083545.1_WP_012255354.1	GCF_000022625.1_WP_002963895.1	GCF_001664485.1_WP_003574079.1	GCF_001562255.1_WP_066610739.1	GCF_001664125.1_WP_004673825.1
GCF_000083545.1_WP_012255638.1	GCF_001664485.1_WP_064841937.1	GCF_000166055.1_WP_049779397.1	GCF_001664125.1_WP_016736077.1	GCF_001562255.1_WP_066616771.1
GCF_000083545.1_WP_012778998.1	GCF_000022625.1_WP_004682905.1	GCF_001664485.1_WP_064836225.1	GCF_001562255.1_WP_066610111.1	GCF_001664125.1_WP_064821267.1
GCF_000083545.1_WP_012779014.1	GCF_000022625.1_WP_006253633.1	GCF_001664485.1_WP_064839617.1	GCF_001562255.1_WP_066612937.1	GCF_001664125.1_WP_064822366.1
GCF_000083545.1_WP_012779025.1	GCF_000730425.1_WP_038443034.1	GCF_000959545.1_WP_011658923.1	GCF_001584225.1_WP_062115129.1	GCF_001636235.1_WP_000886289.1
GCF_000083545.1_WP_015821113.1	GCF_000022625.1_WP_004684470.1	GCF_001664485.1_WP_064840868.1	GCF_001562255.1_WP_066613157.1	GCF_001664125.1_WP_064822845.1
GCF_000022625.1_WP_002963714.1	GCF_001664485.1_WP_064837526.1	GCF_000294715.1_WP_014923838.1	GCF_000083545.1_WP_041357287.1	GCF_001664125.1_WP_064821620.1
GCF_000083545.1_WP_015821996.1	GCF_001040945.1_WP_013234562.1	GCF_001263175.1_WP_050726826.1	GCF_001664485.1_WP_064838772.1	GCF_001664125.1_WP_064822167.1
GCF_000083545.1_WP_015822052.1	GCF_000022625.1_WP_004683307.1	GCF_001636235.1_WP_063558509.1	GCF_001562255.1_WP_066610168.1	GCF_000156855.2_WP_003689064.1
GCF_000083545.1_WP_015822053.1	GCF_000022625.1_WP_004683305.1	GCF_001562255.1_WP_066610166.1	GCF_000156855.2_WP_003689066.1	GCF_001636235.1_WP_063558510.1
GCF_000083545.1_WP_015822061.1	GCF_000022625.1_WP_002963740.1	GCF_001562255.1_WP_066610158.1	GCF_000758645.1_WP_042180201.1	GCF_000742835.1_WP_038464804.1
GCF_000083545.1_WP_015822293.1	GCF_000250655.1_WP_014370282.1	GCF_001040945.1_WP_013232502.1	GCF_001664125.1_WP_064824288.1	GCF_000695935.1_WP_023316955.1
GCF_000083545.1_WP_015822440.1	GCF_000022625.1_WP_004682005.1	GCF_001664485.1_WP_064842344.1	GCF_001664485.1_WP_064842882.1	GCF_001664125.1_WP_064823444.1
GCF_000083545.1_WP_015822516.1	GCF_000022625.1_WP_004684060.1	GCF_001664485.1_WP_064838206.1	GCF_001562255.1_WP_066610316.1	GCF_001664125.1_WP_064821889.1
GCF_000083545.1_WP_015822709.1	GCF_000166055.1_WP_013420539.1	GCF_000234725.1_WP_011799085.1	GCF_001562255.1_WP_066610664.1	GCF_000341465.2_WP_005019767.1
GCF_000083545.1_WP_015822807.1	GCF_000022625.1_WP_006136160.1	GCF_001664485.1_WP_049731618.1	GCF_001562255.1_WP_066616458.1	GCF_001664125.1_WP_010018856.1
GCF_000083545.1_WP_015822946.1	GCF_000022625.1_WP_004686442.1	GCF_001664485.1_WP_064838650.1	GCF_001562255.1_WP_066612678.1	GCF_001664125.1_WP_064822130.1
GCF_000083545.1_WP_015823017.1	GCF_000022625.1_WP_002967788.1	GCF_001664485.1_WP_064839366.1	GCF_001562255.1_WP_066612840.1	GCF_001664125.1_WP_016733511.1
GCF_000083545.1_WP_015823080.1	GCF_000022625.1_WP_005974736.1	GCF_001664485.1_WP_064840682.1	GCF_001562255.1_WP_066615256.1	GCF_001664125.1_WP_064822728.1
GCF_000022625.1_WP_002965067.1	GCF_001664485.1_WP_064841046.1	GCF_001562255.1_WP_066616040.1	GCF_000083545.1_WP_015822171.1	GCF_001664125.1_WP_037116829.1
GCF_000083545.1_WP_015823211.1	GCF_000022625.1_WP_002964461.1	GCF_000485905.1_WP_023365165.1	GCF_000583855.1_WP_052327480.1	GCF_000166055.1_WP_049779629.1
GCF_000022625.1_WP_002965586.1	GCF_001664485.1_WP_064841221.1	GCF_001040945.1_WP_041311309.1	GCF_000166055.1_WP_013418598.1	GCF_001664125.1_WP_029531697.1
GCF_000083545.1_WP_015823512.1	GCF_000022625.1_WP_002964887.1	GCF_001664485.1_WP_003594110.1	GCF_001562255.1_WP_066612579.1	GCF_001664125.1_WP_004678350.1
GCF_000083545.1_WP_015823543.1	GCF_000166055.1_WP_013420532.1	GCF_001040945.1_WP_013233791.1	GCF_000341465.2_WP_005016854.1	GCF_001562255.1_WP_066614984.1
GCF_000083545.1_WP_015824114.1	GCF_000022625.1_WP_004686577.1	GCF_001664485.1_WP_064837940.1	GCF_001562255.1_WP_066611810.1	GCF_001664125.1_WP_064821733.1
GCF_000083545.1_WP_015824117.1	GCF_000022625.1_WP_002966173.1	GCF_001664485.1_WP_064838568.1	GCF_001562255.1_WP_066609566.1	GCF_001664125.1_WP_064822078.1
GCF_000083545.1_WP_015824213.1	GCF_000758645.1_WP_042177430.1	GCF_001040945.1_WP_013236271.1	GCF_000740965.1_WP_039293986.1	GCF_000959545.1_WP_011661274.1
GCF_000083545.1_WP_015824392.1	GCF_000022625.1_WP_002963808.1	GCF_001664485.1_WP_064837899.1	GCF_001562255.1_WP_066609926.1	GCF_001664125.1_WP_064821714.1
GCF_000083545.1_WP_015824507.1	GCF_000022625.1_WP_002963712.1	GCF_001664485.1_WP_049734489.1	GCF_001562255.1_WP_066610139.1	GCF_001664125.1_WP_064821627.1
GCF_000083545.1_WP_015824611.1	GCF_001664485.1_WP_064838945.1	GCF_001718835.1_WP_021160509.1	GCF_001664125.1_WP_037118885.1	GCF_000959545.1_WP_011660092.1
GCF_000022625.1_WP_004683892.1	GCF_001664485.1_WP_064838562.1	GCF_000583855.1_WP_011252184.1	GCF_001562255.1_WP_066620094.1	GCF_001664125.1_WP_064822075.1
GCF_000083545.1_WP_015950924.1	GCF_000022625.1_WP_004686416.1	GCF_001664485.1_WP_064838557.1	GCF_001562255.1_WP_066620187.1	GCF_001664125.1_WP_064822072.1
GCF_000083545.1_WP_041357391.1	GCF_000758645.1_WP_042175485.1	GCF_000940785.1_WP_000894377.1	GCF_000758725.1_WP_036675735.1	GCF_000832725.1_WP_000894375.1
GCF_000083545.1_WP_041357722.1	GCF_000022625.1_WP_002971009.1	GCF_001664485.1_WP_064838222.1	GCF_001562255.1_WP_066620140.1	GCF_001664125.1_WP_037138335.1
GCF_000083545.1_WP_041358689.1	GCF_000022625.1_WP_006136433.1	GCF_001664485.1_WP_064838937.1	GCF_000583855.1_WP_041111480.1	GCF_001664125.1_WP_012484155.1
GCF_000083545.1_WP_050983427.1	GCF_000022625.1_WP_004689523.1	GCF_001641285.1_WP_063673075.1	GCF_000341465.2_WP_005012736.1	GCF_001687385.1_WP_052252019.1
GCF_000758645.1_WP_042174175.1	GCF_001641285.1_WP_063673346.1	GCF_000940785.1_WP_000391930.1	GCF_001584225.1_WP_062116904.1	GCF_000832725.1_WP_000391915.1
GCF_000758645.1_WP_042175312.1	GCF_000758725.1_WP_036689300.1	GCF_001562255.1_WP_066609756.1	GCF_000770175.1_WP_005057911.1	GCF_000250655.1_WP_013915340.1
GCF_000758645.1_WP_042176087.1	GCF_000022625.1_WP_004685388.1	GCF_000940785.1_WP_001080852.1	GCF_000758725.1_WP_038574402.1	GCF_000832725.1_WP_000088663.1
GCF_000022625.1_WP_005971624.1	GCF_000487615.2_WP_001520504.1	GCF_000210855.2_WP_001520504.1	GCF_000493535.2_WP_001520504.1	GCF_001620135.1_WP_001520504.1
GCF_000758645.1_WP_042177275.1	GCF_000952975.1_WP_045077813.1	GCF_000250655.1_WP_014369247.1	GCF_000832725.1_WP_001142163.1	GCF_000758725.1_WP_036687642.1
GCF_000758645.1_WP_042180879.1	GCF_000250655.1_WP_013915337.1	GCF_000758725.1_WP_036680250.1	GCF_000265425.1_WP_014786296.1	GCF_001267395.1_WP_005879078.1
GCF_000758645.1_WP_042181560.1	GCF_000758725.1_WP_038573741.1	GCF_001664485.1_WP_064836624.1	GCF_000250655.1_WP_014370404.1	GCF_001664125.1_WP_004672336.1
GCF_000022625.1_WP_002966111.1	GCF_001664485.1_WP_064839783.1	GCF_001040945.1_WP_048348756.1	GCF_001584225.1_WP_062114351.1	GCF_001664125.1_WP_064822423.1
GCF_000740965.1_WP_011093607.1	GCF_000022625.1_WP_004686870.1	GCF_001040945.1_WP_048348483.1	GCF_000166055.1_WP_013418512.1	GCF_001562255.1_WP_066617123.1
GCF_000740965.1_WP_011093617.1	GCF_000730425.1_WP_038441651.1	GCF_000816985.1_WP_042159464.1	GCF_000689415.1_WP_043248219.1	GCF_000829275.1_WP_042115105.1
GCF_000022625.1_WP_004685928.1	GCF_001664485.1_WP_064843416.1	GCF_001307745.1_WP_010929979.1	GCF_001562255.1_WP_066617957.1	GCF_001664125.1_WP_064823606.1
GCF_001308105.1_WP_053404120.1	GCF_000816985.1_WP_003084686.1	GCF_000730425.1_WP_038444074.1	GCF_000689415.1_WP_043255972.1	GCF_000829275.1_WP_003084686.1
GCF_000816985.1_WP_003082475.1	GCF_001664485.1_WP_064836043.1	GCF_001562255.1_WP_066611601.1	GCF_000829275.1_WP_003082475.1	GCF_001664125.1_WP_064821213.1
GCF_000816985.1_WP_003084881.1	GCF_000022625.1_WP_002967367.1	GCF_000021765.1_WP_012585569.1	GCF_001664125.1_WP_064823324.1	GCF_000829275.1_WP_003084881.1
GCF_000022625.1_WP_004685635.1	GCF_001664485.1_WP_003579679.1	GCF_000341355.1_WP_015397949.1	GCF_000294715.1_WP_014924120.1	GCF_001664125.1_WP_004676114.1
GCF_000816985.1_WP_003088740.1	GCF_000022625.1_WP_004684555.1	GCF_000218895.1_WP_013925869.1	GCF_000829275.1_WP_003088740.1	GCF_001688765.1_WP_065529119.1
GCF_000816985.1_WP_003089245.1	GCF_000022625.1_WP_004682316.1	GCF_000959545.1_WP_011661306.1	GCF_000829275.1_WP_003089245.1	GCF_000689415.1_WP_043252626.1
GCF_000816985.1_WP_003095566.1	GCF_000730425.1_WP_038445610.1	GCF_000695935.1_WP_004148803.1	GCF_000829275.1_WP_003095566.1	GCF_000689415.1_WP_043255691.1
GCF_000022625.1_WP_004682317.1	GCF_001664485.1_WP_064843104.1	GCF_001314305.1_WP_054665923.1	GCF_001562255.1_WP_066619356.1	GCF_001664125.1_WP_012490470.1
GCF_000816985.1_WP_003097103.1	GCF_000730425.1_WP_038441905.1	GCF_000021765.1_WP_004314492.1	GCF_000952975.1_WP_052658361.1	GCF_000829275.1_WP_003097103.1
GCF_000816985.1_WP_003104839.1	GCF_000233735.1_WP_014367142.1	GCF_000730425.1_WP_038443999.1	GCF_000829275.1_WP_003096698.1	GCF_000689415.1_WP_043248257.1
GCF_000022625.1_WP_004686122.1	GCF_000021765.1_WP_012584715.1	GCF_000835165.1_WP_042622061.1	GCF_000250655.1_WP_014371226.1	GCF_000234725.1_WP_011799130.1
GCF_000022625.1_WP_004682379.1	GCF_001664485.1_WP_003590238.1	GCF_001562255.1_WP_066615576.1	GCF_000758725.1_WP_036675840.1	GCF_001664125.1_WP_029532233.1
GCF_000816985.1_WP_003158410.1	GCF_000730425.1_WP_038443415.1	GCF_001040945.1_WP_013233141.1	GCF_001636235.1_WP_000473033.1	GCF_000829275.1_WP_003094595.1
GCF_000816985.1_WP_003158461.1	GCF_000022625.1_WP_004686150.1	GCF_000021765.1_WP_012585573.1	GCF_001664125.1_WP_064823326.1	GCF_000829275.1_WP_003084887.1
GCF_000816985.1_WP_033979647.1	GCF_000022625.1_WP_004681475.1	GCF_000730425.1_WP_051903117.1	GCF_001636235.1_WP_000224806.1	GCF_000829275.1_WP_003108631.1
GCF_000730425.1_WP_010562499.1	GCF_000341465.2_WP_005014613.1	GCF_000816985.1_WP_010562499.1	GCF_000021765.1_WP_012584411.1	GCF_001664125.1_WP_064823794.1
GCF_000730425.1_WP_033902866.1	GCF_000021905.1_WP_012610285.1	GCF_001651945.1_WP_000998072.1	GCF_001651925.1_WP_000998072.1	GCF_000695935.1_WP_016808813.1
GCF_000730425.1_WP_038440513.1	GCF_001584225.1_WP_062113227.1	GCF_001485455.1_WP_012311769.1	GCF_000743955.1_WP_001098116.1	GCF_000013585.1_WP_001098116.1
GCF_000730425.1_WP_038441081.1	GCF_000770495.1_WP_004531562.1	GCF_000756145.1_WP_004529674.1	GCF_000959325.1_WP_006028453.1	GCF_000959605.1_WP_009898462.1
GCF_000730425.1_WP_038441096.1	GCF_000816985.1_WP_003093457.1	GCF_001562255.1_WP_066619864.1	GCF_000829275.1_WP_003093457.1	GCF_000689415.1_WP_043249009.1
GCF_000730425.1_WP_038441678.1	GCF_000022625.1_WP_005967481.1	GCF_000770495.1_WP_044361828.1	GCF_000756145.1_WP_004536600.1	GCF_000959325.1_WP_006029044.1
GCF_000730425.1_WP_038441702.1	GCF_000022625.1_WP_004686152.1	GCF_001664485.1_WP_064842012.1	GCF_000959545.1_WP_011660982.1	GCF_001636235.1_WP_000065199.1
GCF_000730425.1_WP_038441991.1	GCF_000022625.1_WP_004681099.1	GCF_001664485.1_WP_064844745.1	GCF_000689415.1_WP_043253153.1	GCF_001664125.1_WP_004671444.1
GCF_000730425.1_WP_038446297.1	GCF_000695935.1_WP_004118227.1	GCF_001664485.1_WP_064842030.1	GCF_001562255.1_WP_066616985.1	GCF_001664125.1_WP_064820175.1
GCF_000730425.1_WP_038446298.1	GCF_000022625.1_WP_004686084.1	GCF_000695935.1_WP_004152278.1	GCF_000583855.1_WP_041112014.1	GCF_001308105.1_WP_060685020.1
GCF_000730425.1_WP_038446603.1	GCF_000740965.1_WP_011094723.1	GCF_000341465.2_WP_005016795.1	GCF_001718835.1_WP_069272955.1	GCF_000959545.1_WP_011656889.1
GCF_000730425.1_WP_038447701.1	GCF_000816985.1_WP_003120247.1	GCF_001718835.1_WP_069274282.1	GCF_000959545.1_WP_011660131.1	GCF_000829275.1_WP_003120247.1
GCF_000730425.1_WP_051903188.1	GCF_000816985.1_WP_003100073.1	GCF_000829275.1_WP_003096263.1	GCF_000952975.1_WP_045078321.1	GCF_000689415.1_WP_052355403.1
GCF_001664485.1_WP_003542803.1	GCF_000022625.1_WP_002964825.1	GCF_000166055.1_WP_013418666.1	GCF_001664125.1_WP_064822702.1	GCF_001562255.1_WP_066614459.1
GCF_001664485.1_WP_003578293.1	GCF_000022625.1_WP_002969434.1	GCF_000829355.1_WP_015452569.1	GCF_000341355.1_WP_015397832.1	GCF_001664125.1_WP_004675135.1
GCF_001664485.1_WP_007630755.1	GCF_000022625.1_WP_002964751.1	GCF_000341355.1_WP_015398446.1	GCF_000294715.1_WP_011179752.1	GCF_001664125.1_WP_012484947.1
GCF_001664485.1_WP_037145527.1	GCF_000022625.1_WP_002963525.1	GCF_000166055.1_WP_013420499.1	GCF_001664125.1_WP_016737112.1	GCF_001664125.1_WP_004674411.1
GCF_001664485.1_WP_049731916.1	GCF_000022625.1_WP_002970988.1	GCF_001664125.1_WP_064822187.1	GCF_001562255.1_WP_066610680.1	GCF_000083545.1_WP_012254471.1
GCF_001664485.1_WP_049733299.1	GCF_000730425.1_WP_038440473.1	GCF_001664125.1_WP_004676764.1	GCF_000695935.1_WP_002892599.1	GCF_000959545.1_WP_006753148.1
GCF_001664485.1_WP_049733978.1	GCF_000022625.1_WP_002963898.1	GCF_001562255.1_WP_066619764.1	GCF_000083545.1_WP_015824335.1	GCF_001664125.1_WP_029531534.1
GCF_001664485.1_WP_064835520.1	GCF_000022625.1_WP_004686655.1	GCF_000083545.1_WP_041357232.1	GCF_001562255.1_WP_066621126.1	GCF_001664125.1_WP_004673723.1
GCF_001664485.1_WP_064835841.1	GCF_000022625.1_WP_002968054.1	GCF_000583855.1_WP_024717011.1	GCF_001562255.1_WP_066616742.1	GCF_001664125.1_WP_016735093.1
GCF_001664485.1_WP_064836143.1	GCF_000022625.1_WP_004684405.1	GCF_001664125.1_WP_064823051.1	GCF_000287215.2_WP_005326382.1	GCF_001562255.1_WP_066619769.1
GCF_001664485.1_WP_064836477.1	GCF_000022625.1_WP_002964566.1	GCF_001651945.1_WP_000830337.1	GCF_001485455.1_WP_012311659.1	GCF_001651925.1_WP_000830337.1
GCF_001664485.1_WP_064836582.1	GCF_000022625.1_WP_002966638.1	GCF_001562255.1_WP_066617417.1	GCF_000083545.1_WP_015821060.1	GCF_001664125.1_WP_064821348.1
GCF_001664485.1_WP_064836935.1	GCF_000022625.1_WP_002971287.1	GCF_000341355.1_WP_051039088.1	GCF_000294715.1_WP_014923766.1	GCF_001664125.1_WP_012482830.1
GCF_001664485.1_WP_064836997.1	GCF_000022625.1_WP_004685448.1	GCF_001562255.1_WP_066609714.1	GCF_000083545.1_WP_015822334.1	GCF_001664125.1_WP_012482858.1
GCF_001664485.1_WP_064837142.1	GCF_000022625.1_WP_002963637.1	GCF_000341355.1_WP_015397759.1	GCF_001562255.1_WP_066609655.1	GCF_001664125.1_WP_064823077.1
GCF_001664485.1_WP_064837825.1	GCF_000022625.1_WP_004686530.1	GCF_000021905.1_WP_012609327.1	GCF_000218895.1_WP_013930474.1	GCF_001664125.1_WP_064821701.1
GCF_001664485.1_WP_064838133.1	GCF_000022625.1_WP_004686221.1	GCF_001664125.1_WP_012483503.1	GCF_001485455.1_WP_001283546.1	GCF_000770175.1_WP_005064393.1
GCF_001664485.1_WP_064838241.1	GCF_000022625.1_WP_002964027.1	GCF_001562255.1_WP_066612473.1	GCF_000250655.1_WP_014371912.1	GCF_001664125.1_WP_012483613.1
GCF_001664485.1_WP_064838242.1	GCF_000022625.1_WP_004683708.1	GCF_001562255.1_WP_066612472.1	GCF_000250655.1_WP_014371911.1	GCF_001664125.1_WP_064821909.1
GCF_001664485.1_WP_064838392.1	GCF_000022625.1_WP_004686644.1	GCF_000583855.1_WP_041111621.1	GCF_000166055.1_WP_013419012.1	GCF_001664125.1_WP_003579112.1
GCF_001664485.1_WP_064838560.1	GCF_000022625.1_WP_004686205.1	GCF_001562255.1_WP_066612499.1	GCF_000083545.1_WP_012253474.1	GCF_001664125.1_WP_064822073.1
GCF_001664485.1_WP_064838659.1	GCF_000022625.1_WP_006139398.1	GCF_001562255.1_WP_066610043.1	GCF_000083545.1_WP_015824548.1	GCF_001664125.1_WP_064822134.1
GCF_001664485.1_WP_064838977.1	GCF_000022625.1_WP_004683967.1	GCF_000166055.1_WP_041787445.1	GCF_000294715.1_WP_014924243.1	GCF_001664125.1_WP_012484176.1
GCF_001664485.1_WP_064839781.1	GCF_000022625.1_WP_004684984.1	GCF_001593605.1_WP_067548428.1	GCF_000218895.1_WP_041341472.1	GCF_001664125.1_WP_064822422.1
GCF_001664485.1_WP_064840419.1	GCF_000022625.1_WP_004686286.1	GCF_000166055.1_WP_013418500.1	GCF_001664125.1_WP_004675675.1	GCF_001562255.1_WP_066612616.1
GCF_001664485.1_WP_064840431.1	GCF_000022625.1_WP_002964745.1	GCF_000341355.1_WP_015398450.1	GCF_000294715.1_WP_014924426.1	GCF_001664125.1_WP_064822610.1
GCF_001664485.1_WP_064840442.1	GCF_000022625.1_WP_005968660.1	GCF_001641285.1_WP_063670966.1	GCF_001664125.1_WP_064822624.1	GCF_000689415.1_WP_043251843.1
GCF_001664485.1_WP_064840694.1	GCF_000022625.1_WP_002968232.1	GCF_001562255.1_WP_066615263.1	GCF_000083545.1_WP_015823849.1	GCF_001664125.1_WP_064822741.1
GCF_001664485.1_WP_064840765.1	GCF_000022625.1_WP_002969455.1	GCF_001584225.1_WP_062115948.1	GCF_001562255.1_WP_066614238.1	GCF_001664125.1_WP_064822786.1
GCF_001664485.1_WP_064840766.1	GCF_000022625.1_WP_004683239.1	GCF_001584225.1_WP_062115945.1	GCF_001562255.1_WP_066614236.1	GCF_001664125.1_WP_064822787.1
GCF_001664485.1_WP_064840838.1	GCF_001590695.1_WP_027222624.1	GCF_001590615.1_WP_027222624.1	GCF_000218895.1_WP_013927529.1	GCF_001664125.1_WP_064823178.1
GCF_001664485.1_WP_064840865.1	GCF_000022625.1_WP_004686250.1	GCF_001584225.1_WP_062111447.1	GCF_001562255.1_WP_066614668.1	GCF_001664125.1_WP_016736486.1
GCF_001664485.1_WP_064840907.1	GCF_000022625.1_WP_002967999.1	GCF_000083545.1_WP_015824492.1	GCF_001562255.1_WP_066620715.1	GCF_001664125.1_WP_004679584.1
GCF_001664485.1_WP_064840992.1	GCF_000022625.1_WP_002964955.1	GCF_000166055.1_WP_013419818.1	GCF_000341355.1_WP_041583332.1	GCF_001664125.1_WP_064822940.1
GCF_001664485.1_WP_064841059.1	GCF_000730425.1_WP_038442544.1	GCF_000740965.1_WP_011094660.1	GCF_001664125.1_WP_064822999.1	GCF_000689415.1_WP_043251621.1
GCF_001664485.1_WP_064841176.1	GCF_000022625.1_WP_002965766.1	GCF_001562255.1_WP_066615114.1	GCF_001636235.1_WP_000781166.1	GCF_001664125.1_WP_064823011.1
GCF_001664485.1_WP_064841251.1	GCF_000022625.1_WP_006139907.1	GCF_000083545.1_WP_015823444.1	GCF_001562255.1_WP_066609553.1	GCF_001664125.1_WP_064821303.1
GCF_001664485.1_WP_064841422.1	GCF_000022625.1_WP_004686317.1	GCF_000341355.1_WP_015398448.1	GCF_000294715.1_WP_042995600.1	GCF_001664125.1_WP_064823161.1
GCF_001664485.1_WP_064841518.1	GCF_000959545.1_WP_011659282.1	GCF_000770495.1_WP_004527056.1	GCF_001664125.1_WP_064823215.1	GCF_000689415.1_WP_043248387.1
GCF_001664485.1_WP_064841790.1	GCF_000022625.1_WP_002963851.1	GCF_000166055.1_WP_049779643.1	GCF_001664125.1_WP_010024224.1	GCF_001562255.1_WP_066611012.1
GCF_001664485.1_WP_064842153.1	GCF_001562255.1_WP_066618056.1	GCF_001636235.1_WP_000094465.1	GCF_000816985.1_WP_003099978.1	GCF_000829275.1_WP_003095555.1
GCF_001664485.1_WP_064842577.1	GCF_000294715.1_WP_014924388.1	GCF_001664125.1_WP_011053369.1	GCF_000341355.1_WP_015398429.1	GCF_001664125.1_WP_064824239.1
GCF_001664485.1_WP_064842582.1	GCF_000022625.1_WP_002966514.1	GCF_001718835.1_WP_069271839.1	GCF_000341355.1_WP_015398431.1	GCF_001664125.1_WP_016737448.1
GCF_001664485.1_WP_064842706.1	GCF_001664125.1_WP_010009913.1	GCF_000770175.1_WP_005055626.1	GCF_000740965.1_WP_039292083.1	GCF_000234725.1_WP_003408802.1
GCF_001664485.1_WP_064842767.1	GCF_000022625.1_WP_002963522.1	GCF_000166055.1_WP_013420496.1	GCF_001664125.1_WP_004674419.1	GCF_001664125.1_WP_064819618.1
GCF_001664485.1_WP_064843042.1	GCF_000022625.1_WP_002968361.1	GCF_001040945.1_WP_013235706.1	GCF_001562255.1_WP_066612187.1	GCF_000695935.1_WP_004215272.1
GCF_001664485.1_WP_064843387.1	GCF_000022625.1_WP_004685577.1	GCF_001040945.1_WP_013232371.1	GCF_001562255.1_WP_066615925.1	GCF_001664125.1_WP_012490628.1
GCF_001664485.1_WP_064843899.1	GCF_000022625.1_WP_006135422.1	GCF_001584225.1_WP_062117094.1	GCF_001664125.1_WP_064823618.1	GCF_000959545.1_WP_011660616.1
GCF_001664485.1_WP_064844102.1	GCF_000022625.1_WP_004686134.1	GCF_001718835.1_WP_069275110.1	GCF_000583855.1_WP_052327506.1	GCF_001664125.1_WP_064824295.1
GCF_001664485.1_WP_064844895.1	GCF_000022625.1_WP_004681740.1	GCF_000021905.1_WP_012610011.1	GCF_000021905.1_WP_012609404.1	GCF_001664125.1_WP_064821330.1
GCF_001314305.1_WP_054665162.1	GCF_001641285.1_WP_063673386.1	GCF_000746625.1_WP_003722208.1	GCF_000600015.1_WP_003725512.1	GCF_000758645.1_WP_042176165.1
GCF_000427035.1_WP_000717327.1	GCF_001021955.1_WP_002984553.1	GCF_001267805.1_WP_002984553.1	GCF_000012705.1_WP_000717326.1	GCF_000769575.1_WP_000731878.1
GCF_001477575.1_WP_039670401.1	GCF_001272635.1_WP_009910493.1	GCF_000283615.1_WP_014124610.1	GCF_000250655.1_WP_014369672.1	GCF_000758725.1_WP_038569000.1
GCF_001477575.1_WP_039670402.1	GCF_000283615.1_WP_014124611.1	GCF_001272635.1_WP_009910492.1	GCF_000250655.1_WP_014369673.1	GCF_000758725.1_WP_038568998.1
GCF_001477575.1_WP_039670403.1	GCF_000283615.1_WP_014124612.1	GCF_001272635.1_WP_009910491.1	GCF_000250655.1_WP_014369674.1	GCF_000758725.1_WP_038574152.1
GCF_001021955.1_WP_002983505.1	GCF_001274875.1_WP_053390831.1	GCF_000012705.1_WP_000919196.1	GCF_001267805.1_WP_032460216.1	GCF_000695935.1_WP_032442188.1
GCF_001021955.1_WP_002987954.1	GCF_000427035.1_WP_000715197.1	GCF_001267805.1_WP_000715197.1	GCF_000191045.1_WP_013638980.1	GCF_000012705.1_WP_000715197.1
GCF_000283615.1_WP_014125536.1	GCF_000600015.1_WP_003724351.1	GCF_000746625.1_WP_003732630.1	GCF_000758725.1_WP_036681989.1	GCF_000758645.1_WP_042181432.1
GCF_000021765.1_WP_004312078.1	GCF_000021905.1_WP_012610348.1	GCF_000204115.1_WP_005339950.1	GCF_001307745.1_WP_003818658.1	GCF_001687385.1_WP_003818658.1
GCF_000021765.1_WP_004313324.1	GCF_000022625.1_WP_002965798.1	GCF_001718835.1_WP_069269726.1	GCF_001010285.1_WP_046974934.1	GCF_001688765.1_WP_065529166.1
GCF_000021765.1_WP_004323225.1	GCF_000341465.2_WP_005015220.1	GCF_001687385.1_WP_010931365.1	GCF_001307745.1_WP_010931365.1	GCF_001562255.1_WP_066619437.1
GCF_000021765.1_WP_012585690.1	GCF_000816985.1_WP_023130609.1	GCF_000265425.1_WP_014786212.1	GCF_000689415.1_WP_043251949.1	GCF_000829275.1_WP_003089213.1
GCF_000012125.1_WP_011324621.1	GCF_000093005.1_WP_009871521.1	GCF_000441675.1_WP_009873616.1	GCF_000331995.1_WP_015357782.1	GCF_000250655.1_WP_014371246.1
GCF_000233735.1_WP_014367430.1	GCF_000583855.1_WP_052327664.1	GCF_000835165.1_WP_042621889.1	GCF_001281445.1_WP_038620018.1	GCF_001026945.1_WP_013242413.1
GCF_000233735.1_WP_014367651.1	GCF_000835165.1_WP_042622151.1	GCF_001281445.1_WP_013912390.1	GCF_000770175.1_WP_005064841.1	GCF_001026945.1_WP_013242668.1
GCF_000233735.1_WP_014523676.1	GCF_000011865.1_WP_002886581.1	GCF_001281445.1_WP_038619555.1	GCF_000265425.1_WP_014785415.1	GCF_001026945.1_WP_013242825.1
GCF_000233735.1_WP_014523916.1	GCF_001281445.1_WP_038618425.1	GCF_000770175.1_WP_005061354.1	GCF_001026945.1_WP_013241881.1	GCF_000234725.1_WP_003410659.1
GCF_000021905.1_WP_012609352.1	GCF_000959545.1_WP_006754722.1	GCF_000770495.1_WP_004202502.1	GCF_000756145.1_WP_004202502.1	GCF_000959605.1_WP_009896439.1
GCF_000021905.1_WP_012610667.1	GCF_000204115.1_WP_005349513.1	GCF_001307745.1_WP_003815878.1	GCF_001687385.1_WP_003815878.1	GCF_000287215.2_WP_041205189.1
GCF_000021905.1_WP_015948127.1	GCF_000816985.1_WP_003103343.1	GCF_000829275.1_WP_003084844.1	GCF_000689415.1_WP_043248784.1	GCF_001636235.1_WP_001131915.1
GCF_000021905.1_WP_015949243.1	GCF_000770495.1_WP_038766310.1	GCF_000756145.1_WP_004537280.1	GCF_000959325.1_WP_043283018.1	GCF_000959605.1_WP_025406053.1
GCF_000021905.1_WP_050783020.1	GCF_001010285.1_WP_046977030.1	GCF_001651945.1_WP_000624701.1	GCF_000695935.1_WP_004118251.1	GCF_001651925.1_WP_000624701.1
GCF_001641285.1_WP_063670231.1	GCF_001040945.1_WP_041310404.1	GCF_001664485.1_WP_064841852.1	GCF_000083545.1_WP_015823231.1	GCF_001664125.1_WP_064820212.1
GCF_001641285.1_WP_063671422.1	GCF_000022625.1_WP_004686346.1	GCF_001718835.1_WP_069271881.1	GCF_001584225.1_WP_062119701.1	GCF_000959545.1_WP_011658568.1
GCF_001641285.1_WP_063673697.1	GCF_000022625.1_WP_002967165.1	GCF_001687385.1_WP_010929493.1	GCF_001718835.1_WP_060083560.1	GCF_001307745.1_WP_010929493.1
GCF_001040945.1_WP_013232334.1	GCF_001636235.1_WP_001120984.1	GCF_000816985.1_WP_003119149.1	GCF_000829275.1_WP_003088488.1	GCF_001718835.1_WP_069275030.1
GCF_001040945.1_WP_013233163.1	GCF_000959545.1_WP_011661232.1	GCF_001718835.1_WP_069271993.1	GCF_001664485.1_WP_064844649.1	GCF_001664125.1_WP_004679022.1
GCF_001040945.1_WP_013234435.1	GCF_000021905.1_WP_015949613.1	GCF_001562255.1_WP_066620088.1	GCF_000341465.2_WP_005014005.1	GCF_001687385.1_WP_019248317.1
GCF_001040945.1_WP_013234443.1	GCF_001584225.1_WP_061946186.1	GCF_001307745.1_WP_010931103.1	GCF_000083545.1_WP_003600117.1	GCF_001687385.1_WP_010931103.1
GCF_001040945.1_WP_013235024.1	GCF_000341465.2_WP_005012237.1	GCF_001584225.1_WP_062114051.1	GCF_001307745.1_WP_003821372.1	GCF_001687385.1_WP_003821372.1
GCF_001040945.1_WP_013235583.1	GCF_000770495.1_WP_004540068.1	GCF_000756145.1_WP_004192818.1	GCF_000959325.1_WP_006025932.1	GCF_000959605.1_WP_045600482.1
GCF_001040945.1_WP_013236510.1	GCF_001718835.1_WP_069274857.1	GCF_001562255.1_WP_066614725.1	GCF_001664485.1_WP_064841075.1	GCF_001664125.1_WP_064822986.1
GCF_000695935.1_WP_032442190.1	GCF_001664485.1_WP_064841229.1	GCF_001664125.1_WP_004672640.1	GCF_000740965.1_WP_011095781.1	GCF_000835165.1_WP_042620673.1
GCF_001593605.1_WP_067546448.1	GCF_000210835.1_WP_005801418.1	GCF_000218895.1_WP_013929435.1	GCF_000220625.1_WP_013996440.1	GCF_001308105.1_WP_060686430.1
GCF_000940785.1_WP_000286680.1	GCF_000730425.1_WP_038440391.1	GCF_000583855.1_WP_041112217.1	GCF_000832725.1_WP_000286668.1	GCF_000218895.1_WP_013930561.1
GCF_000940785.1_WP_000877653.1	GCF_000758645.1_WP_042178811.1	GCF_000600015.1_WP_003724376.1	GCF_000746625.1_WP_012951294.1	GCF_000832725.1_WP_000877648.1
GCF_000940785.1_WP_016077851.1	GCF_000341465.2_WP_005017293.1	GCF_000021905.1_WP_015949479.1	GCF_000832725.1_WP_000382795.1	GCF_000021765.1_WP_004265873.1
GCF_000210835.1_WP_005786303.1	GCF_000021765.1_WP_004319523.1	GCF_001314305.1_WP_054662008.1	GCF_001641285.1_WP_063674138.1	GCF_000218895.1_WP_013926885.1
GCF_000210835.1_WP_005786956.1	GCF_000816985.1_WP_003082015.1	GCF_000730425.1_WP_038446497.1	GCF_000689415.1_WP_043250321.1	GCF_000829275.1_WP_003082015.1
GCF_000210835.1_WP_005797936.1	GCF_001593605.1_WP_067541995.1	GCF_000218895.1_WP_013928565.1	GCF_001308105.1_WP_060687795.1	GCF_000220625.1_WP_013997605.1
GCF_000210835.1_WP_014298579.1	GCF_001593605.1_WP_067548970.1	GCF_001651945.1_WP_000999466.1	GCF_001485455.1_WP_060684450.1	GCF_001651925.1_WP_000999466.1
GCF_000022625.1_WP_004686663.1	GCF_000487615.2_WP_000787603.1	GCF_000210855.2_WP_000787603.1	GCF_000493535.2_WP_000787603.1	GCF_001620135.1_WP_023243480.1
GCF_000341355.1_WP_015397695.1	GCF_000022625.1_WP_002966502.1	GCF_000829355.1_WP_012778419.1	GCF_000294715.1_WP_042995543.1	GCF_001664125.1_WP_064822734.1
GCF_000341465.2_WP_005013007.1	GCF_001687385.1_WP_010930668.1	GCF_001664485.1_WP_064838631.1	GCF_001307745.1_WP_010930668.1	GCF_001664125.1_WP_064822121.1
GCF_001687385.1_WP_003807740.1	GCF_001040945.1_WP_013233165.1	GCF_000770495.1_WP_044366016.1	GCF_001307745.1_WP_019248860.1	GCF_001562255.1_WP_066620400.1
GCF_001687385.1_WP_010927020.1	GCF_001307745.1_WP_010927020.1	GCF_000740965.1_WP_039293615.1	GCF_000341465.2_WP_005016785.1	GCF_000341465.2_WP_005015120.1
GCF_001687385.1_WP_010929570.1	GCF_001307745.1_WP_010929570.1	GCF_000758645.1_WP_052419013.1	GCF_000250655.1_WP_014368184.1	GCF_000758725.1_WP_038574335.1
GCF_001687385.1_WP_010931019.1	GCF_000770175.1_WP_005061539.1	GCF_001307745.1_WP_010931019.1	GCF_000959545.1_WP_011660352.1	GCF_001718835.1_WP_069274041.1
GCF_000959545.1_WP_011656877.1	GCF_000022625.1_WP_004682158.1	GCF_001718835.1_WP_069272947.1	GCF_001562255.1_WP_066616155.1	GCF_001562255.1_WP_066619141.1
GCF_000959545.1_WP_011658480.1	GCF_001718835.1_WP_069274620.1	GCF_000758725.1_WP_036689028.1	GCF_001664485.1_WP_064843430.1	GCF_001664125.1_WP_064823614.1
GCF_000959545.1_WP_011660606.1	GCF_000770495.1_WP_004528383.1	GCF_000756145.1_WP_004528383.1	GCF_000959325.1_WP_006027170.1	GCF_000959605.1_WP_045602661.1
GCF_000959545.1_WP_011660701.1	GCF_000756145.1_WP_004529941.1	GCF_000083545.1_WP_015824011.1	GCF_001718835.1_WP_060154855.1	GCF_001636235.1_WP_001115353.1
GCF_000959545.1_WP_011660977.1	GCF_001718835.1_WP_069274569.1	GCF_001664485.1_WP_064837515.1	GCF_001664125.1_WP_016734437.1	GCF_000770175.1_WP_005117606.1
GCF_000959545.1_WP_011661064.1	GCF_000770495.1_WP_038764708.1	GCF_000756145.1_WP_004522195.1	GCF_000959325.1_WP_006025422.1	GCF_000959605.1_WP_009889355.1
GCF_000959545.1_WP_011661241.1	GCF_000740965.1_WP_011094785.1	GCF_000730425.1_WP_038444925.1	GCF_000204115.1_WP_005350985.1	GCF_000287215.2_WP_005328118.1
GCF_001718835.1_WP_069271842.1	GCF_000341465.2_WP_005013541.1	GCF_000083545.1_WP_015823708.1	GCF_000756145.1_WP_004526196.1	GCF_000959605.1_WP_045600556.1
GCF_001718835.1_WP_069273185.1	GCF_000770495.1_WP_038796385.1	GCF_000756145.1_WP_004537357.1	GCF_000959605.1_WP_045601972.1	GCF_000959325.1_WP_045554699.1
GCF_001718835.1_WP_069273435.1	GCF_000770495.1_WP_038757612.1	GCF_000756145.1_WP_004536354.1	GCF_000959325.1_WP_045554828.1	GCF_000959605.1_WP_025369254.1
GCF_000770495.1_WP_004195428.1	GCF_000730425.1_WP_029294365.1	GCF_000959605.1_WP_009897299.1	GCF_000756145.1_WP_004195428.1	GCF_000959325.1_WP_006027410.1
GCF_000770495.1_WP_004522486.1	GCF_000959545.1_WP_011656464.1	GCF_001718835.1_WP_069273991.1	GCF_000756145.1_WP_004531928.1	GCF_000959325.1_WP_006024980.1
GCF_000770495.1_WP_004524934.1	GCF_000959605.1_WP_009895231.1	GCF_000756145.1_WP_004524934.1	GCF_000959325.1_WP_006028121.1	GCF_000218895.1_WP_013929360.1
GCF_000770495.1_WP_004531180.1	GCF_000730425.1_WP_051903157.1	GCF_000583855.1_WP_011252354.1	GCF_000959545.1_WP_011661428.1	GCF_000756145.1_WP_004526790.1
GCF_000233735.1_WP_013242089.1	GCF_001281445.1_WP_013911699.1	GCF_000940785.1_WP_000493642.1	GCF_001026945.1_WP_013242089.1	GCF_000832725.1_WP_000493621.1
GCF_001021955.1_WP_010922274.1	GCF_001267805.1_WP_019418719.1	GCF_000832725.1_WP_001002805.1	GCF_000769575.1_WP_001096791.1	GCF_000758725.1_WP_036675879.1
GCF_000233735.1_WP_014367719.1	GCF_001281445.1_WP_038619458.1	GCF_000010325.1_WP_041354019.1	GCF_000447675.1_WP_020963927.1	GCF_001026945.1_WP_013242761.1
GCF_001021955.1_WP_011285602.1	GCF_001272635.1_WP_002936095.1	GCF_001267805.1_WP_053308455.1	GCF_001272635.1_WP_012775187.1	GCF_000189515.1_WP_014564379.1
GCF_000233735.1_WP_014523854.1	GCF_001281445.1_WP_038617956.1	GCF_000835165.1_WP_042621608.1	GCF_000770175.1_WP_005116812.1	GCF_001026945.1_WP_013241505.1
GCF_000021905.1_WP_012610004.1	GCF_000487615.2_WP_000258840.1	GCF_000210855.2_WP_000258838.1	GCF_000493535.2_WP_000258838.1	GCF_001620135.1_WP_023243442.1
GCF_000021905.1_WP_012610870.1	GCF_000816985.1_WP_034063805.1	GCF_001307745.1_WP_003817938.1	GCF_001687385.1_WP_019248037.1	GCF_000829275.1_WP_003086299.1
GCF_001593605.1_WP_067544552.1	GCF_001021955.1_WP_010922321.1	GCF_000283615.1_WP_014124181.1	GCF_000447675.1_WP_020964839.1	GCF_001267805.1_WP_053308362.1
GCF_001021955.1_WP_002984985.1	GCF_000427035.1_WP_001264422.1	GCF_001477575.1_WP_058621584.1	GCF_001267805.1_WP_002984985.1	GCF_000012705.1_WP_001264422.1
GCF_001593605.1_WP_067549969.1	GCF_000210835.1_WP_005787522.1	GCF_001308105.1_WP_060685366.1	GCF_000218895.1_WP_013929652.1	GCF_000959545.1_WP_041491790.1
GCF_000341465.2_WP_005018023.1	GCF_001021955.1_WP_010921892.1	GCF_001687385.1_WP_010931394.1	GCF_001267805.1_WP_002986004.1	GCF_001307745.1_WP_010931394.1
GCF_001590695.1_WP_027222441.1	GCF_000218895.1_WP_041340674.1	GCF_000952975.1_WP_045078415.1	GCF_000210835.1_WP_010992246.1	GCF_001590615.1_WP_027222441.1
GCF_001021955.1_WP_042361481.1	GCF_000204115.1_WP_005352748.1	GCF_000940785.1_WP_000926336.1	GCF_001267805.1_WP_042361481.1	GCF_000832725.1_WP_001130814.1
GCF_000758645.1_WP_042172809.1	GCF_001021955.1_WP_010922656.1	GCF_001040945.1_WP_013236479.1	GCF_001477575.1_WP_058621588.1	GCF_001267805.1_WP_053308603.1
GCF_000758645.1_WP_042174502.1	GCF_000189515.1_WP_014564013.1	GCF_000758725.1_WP_036687196.1	GCF_000600015.1_WP_043993235.1	GCF_000746625.1_WP_042228590.1
GCF_000758645.1_WP_042176109.1	GCF_001021955.1_WP_011017311.1	GCF_001272635.1_WP_013730631.1	GCF_001267805.1_WP_002986107.1	GCF_000758725.1_WP_036686316.1
GCF_000758645.1_WP_042176206.1	GCF_001021955.1_WP_002983743.1	GCF_000012705.1_WP_000484318.1	GCF_000758725.1_WP_036686432.1	GCF_001267805.1_WP_053308270.1
GCF_000758645.1_WP_042177332.1	GCF_000940785.1_WP_042597272.1	GCF_000758725.1_WP_036687740.1	GCF_000250655.1_WP_014370095.1	GCF_000832725.1_WP_000756262.1
GCF_000758645.1_WP_042183190.1	GCF_001021955.1_WP_011285625.1	GCF_000283615.1_WP_014124229.1	GCF_001267805.1_WP_053308488.1	GCF_001267805.1_WP_002988362.1
GCF_000740965.1_WP_011095148.1	GCF_001267395.1_WP_005878259.1	GCF_000746625.1_WP_009924399.1	GCF_000695935.1_WP_004174520.1	GCF_000600015.1_WP_003724870.1
GCF_000740965.1_WP_011095893.1	GCF_000283615.1_WP_014124573.1	GCF_000940785.1_WP_016077737.1	GCF_000695935.1_WP_004222511.1	GCF_000832725.1_WP_001032291.1
GCF_000740965.1_WP_039291436.1	GCF_000487615.2_WP_000665573.1	GCF_000210855.2_WP_000665573.1	GCF_000493535.2_WP_000665573.1	GCF_001620135.1_WP_023243385.1
GCF_000816985.1_WP_009877171.1	GCF_000835165.1_WP_042621942.1	GCF_000829275.1_WP_003095539.1	GCF_001040945.1_WP_013236503.1	GCF_000959545.1_WP_011660486.1
GCF_000816985.1_WP_012614620.1	GCF_000341465.2_WP_005016227.1	GCF_000829275.1_WP_003095709.1	GCF_000770175.1_WP_005064389.1	GCF_000689415.1_WP_043248140.1
GCF_001664485.1_WP_064840664.1	GCF_001040945.1_WP_013236526.1	GCF_000730425.1_WP_029300227.1	GCF_001664125.1_WP_064820578.1	GCF_000689415.1_WP_043254905.1
GCF_001664485.1_WP_064843865.1	GCF_000770495.1_WP_004188342.1	GCF_000756145.1_WP_004188342.1	GCF_000959325.1_WP_006028885.1	GCF_000959605.1_WP_009899633.1
GCF_001664485.1_WP_064844580.1	GCF_001664125.1_WP_016735858.1	GCF_000331995.1_WP_015357942.1	GCF_000758725.1_WP_036675858.1	GCF_000758645.1_WP_042178987.1
GCF_001274875.1_WP_053391100.1	GCF_000210835.1_WP_014298380.1	GCF_000746625.1_WP_031673293.1	GCF_000769575.1_WP_041205415.1	GCF_001308105.1_WP_060688880.1
GCF_001314305.1_WP_054665418.1	GCF_000940785.1_WP_000798738.1	GCF_000248435.1_WP_003021235.1	GCF_000832725.1_WP_000798719.1	GCF_000770175.1_WP_005058175.1
GCF_000427035.1_WP_000033716.1	GCF_001021955.1_WP_010922142.1	GCF_001477575.1_WP_039670899.1	GCF_001267805.1_WP_012560601.1	GCF_000012705.1_WP_000033716.1
GCF_000427035.1_WP_000039372.1	GCF_001021955.1_WP_010921939.1	GCF_001272635.1_WP_004194526.1	GCF_000012705.1_WP_000039372.1	GCF_001267805.1_WP_038434353.1
GCF_000427035.1_WP_000152527.1	GCF_001021955.1_WP_010922573.1	GCF_001267395.1_WP_002290555.1	GCF_000012705.1_WP_000152527.1	GCF_001267805.1_WP_032460213.1
GCF_000427035.1_WP_000204782.1	GCF_001021955.1_WP_010922672.1	GCF_001477575.1_WP_014293890.1	GCF_001267805.1_WP_009880547.1	GCF_000012705.1_WP_000204782.1
GCF_000427035.1_WP_000208706.1	GCF_001021955.1_WP_011285518.1	GCF_001272635.1_WP_024409315.1	GCF_001477575.1_WP_014294658.1	GCF_001267805.1_WP_053308342.1
GCF_000427035.1_WP_000220571.1	GCF_001021955.1_WP_002984904.1	GCF_000012705.1_WP_000220571.1	GCF_001272635.1_WP_002938072.1	GCF_001267805.1_WP_002984904.1
GCF_000427035.1_WP_000228180.1	GCF_001021955.1_WP_010922676.1	GCF_000012705.1_WP_000228183.1	GCF_001272635.1_WP_009909146.1	GCF_001267805.1_WP_053308622.1
GCF_000427035.1_WP_000255475.1	GCF_001021955.1_WP_002983066.1	GCF_001477575.1_WP_014295255.1	GCF_001267805.1_WP_023611615.1	GCF_000012705.1_WP_000255475.1
GCF_000427035.1_WP_000280832.1	GCF_001021955.1_WP_010922342.1	GCF_001267805.1_WP_010922342.1	GCF_000012705.1_WP_000280831.1	GCF_000769575.1_WP_000280814.1
GCF_000427035.1_WP_000354837.1	GCF_001021955.1_WP_011285535.1	GCF_000012705.1_WP_000354837.1	GCF_000265425.1_WP_014785174.1	GCF_001267805.1_WP_002989766.1
GCF_000427035.1_WP_000459240.1	GCF_001021955.1_WP_011285753.1	GCF_001477575.1_WP_058621945.1	GCF_001267805.1_WP_021775559.1	GCF_000012705.1_WP_000459240.1
GCF_000427035.1_WP_000527090.1	GCF_001021955.1_WP_010922337.1	GCF_001477575.1_WP_014294962.1	GCF_001267805.1_WP_002984581.1	GCF_000012705.1_WP_000527090.1
GCF_000427035.1_WP_000569006.1	GCF_001021955.1_WP_011285607.1	GCF_000012705.1_WP_000569006.1	GCF_001272635.1_WP_012775213.1	GCF_001267805.1_WP_053308465.1
GCF_000427035.1_WP_000584677.1	GCF_001021955.1_WP_002987912.1	GCF_000012705.1_WP_000584678.1	GCF_001272635.1_WP_032501902.1	GCF_001267805.1_WP_053308169.1
GCF_000427035.1_WP_000590543.1	GCF_001021955.1_WP_010922575.1	GCF_000283615.1_WP_014125841.1	GCF_001267805.1_WP_032460214.1	GCF_000012705.1_WP_000590543.1
GCF_000427035.1_WP_000590706.1	GCF_001021955.1_WP_010922252.1	GCF_001267805.1_WP_032465482.1	GCF_001267395.1_WP_005877883.1	GCF_000012705.1_WP_000590706.1
GCF_000427035.1_WP_000604060.1	GCF_001021955.1_WP_010921924.1	GCF_001477575.1_WP_058621440.1	GCF_001267805.1_WP_053308590.1	GCF_000012705.1_WP_000604060.1
GCF_000427035.1_WP_000632641.1	GCF_001021955.1_WP_002984845.1	GCF_000283615.1_WP_014124594.1	GCF_001267805.1_WP_053308331.1	GCF_000012705.1_WP_000632641.1
GCF_000427035.1_WP_000678298.1	GCF_001021955.1_WP_010922411.1	GCF_000012705.1_WP_029663839.1	GCF_001272635.1_WP_013730469.1	GCF_001267805.1_WP_053308449.1
GCF_000427035.1_WP_000711207.1	GCF_001021955.1_WP_011285663.1	GCF_001477575.1_WP_014294034.1	GCF_001267805.1_WP_002988878.1	GCF_000012705.1_WP_000711207.1
GCF_000427035.1_WP_000720942.1	GCF_001021955.1_WP_010921890.1	GCF_000940785.1_WP_000677655.1	GCF_000012705.1_WP_000720940.1	GCF_001267805.1_WP_002991111.1
GCF_000427035.1_WP_000754577.1	GCF_001021955.1_WP_010922709.1	GCF_000012705.1_WP_000754577.1	GCF_001272635.1_WP_002937350.1	GCF_001267805.1_WP_053308635.1
GCF_000427035.1_WP_000772113.1	GCF_001021955.1_WP_010922504.1	GCF_001272635.1_WP_009909631.1	GCF_000012705.1_WP_000772112.1	GCF_001267805.1_WP_010922504.1
GCF_000427035.1_WP_000783419.1	GCF_001021955.1_WP_010921965.1	GCF_000012705.1_WP_000783424.1	GCF_001272635.1_WP_013730102.1	GCF_001267805.1_WP_053308567.1
GCF_000427035.1_WP_000800998.1	GCF_000816085.1_WP_039644275.1	GCF_000769575.1_WP_000620864.1	GCF_000012705.1_WP_000801001.1	GCF_000769575.1_WP_001228162.1
GCF_000427035.1_WP_000811671.1	GCF_001021955.1_WP_047343323.1	GCF_001477575.1_WP_014295273.1	GCF_001267805.1_WP_053308204.1	GCF_000012705.1_WP_000811671.1
GCF_000427035.1_WP_000823117.1	GCF_001021955.1_WP_002989935.1	GCF_000283615.1_WP_014124593.1	GCF_001267805.1_WP_011528592.1	GCF_000012705.1_WP_000823120.1
GCF_000427035.1_WP_000842267.1	GCF_001021955.1_WP_002990206.1	GCF_001477575.1_WP_014294257.1	GCF_001267805.1_WP_002990206.1	GCF_000012705.1_WP_000842266.1
GCF_000427035.1_WP_000853102.1	GCF_001021955.1_WP_011285529.1	GCF_001477575.1_WP_058622021.1	GCF_001267805.1_WP_053308354.1	GCF_000012705.1_WP_000853099.1
GCF_000427035.1_WP_000977217.1	GCF_001021955.1_WP_010922423.1	GCF_000012705.1_WP_000977217.1	GCF_001272635.1_WP_013730414.1	GCF_001267805.1_WP_053308456.1
GCF_000427035.1_WP_001018624.1	GCF_001021955.1_WP_002985576.1	GCF_001477575.1_WP_003065749.1	GCF_001267805.1_WP_002985576.1	GCF_000012705.1_WP_001018624.1
GCF_000427035.1_WP_001093374.1	GCF_001021955.1_WP_011285404.1	GCF_000012705.1_WP_001093374.1	GCF_001272635.1_WP_024409314.1	GCF_001267805.1_WP_053308585.1
GCF_000427035.1_WP_001135934.1	GCF_001021955.1_WP_010922364.1	GCF_001477575.1_WP_058621628.1	GCF_001267805.1_WP_002993908.1	GCF_000012705.1_WP_001135934.1
GCF_000427035.1_WP_001138859.1	GCF_001021955.1_WP_002991370.1	GCF_001477575.1_WP_009855177.1	GCF_001267805.1_WP_014407952.1	GCF_000012705.1_WP_001138859.1
GCF_000427035.1_WP_001165746.1	GCF_001021955.1_WP_002989726.1	GCF_000012705.1_WP_001165746.1	GCF_001272635.1_WP_002935455.1	GCF_001267805.1_WP_002989726.1
GCF_000427035.1_WP_001195839.1	GCF_001021955.1_WP_020750283.1	GCF_000283615.1_WP_014123840.1	GCF_001267805.1_WP_002994298.1	GCF_000012705.1_WP_001195835.1
GCF_000283615.1_WP_014124569.1	GCF_001021955.1_WP_010922610.1	GCF_000816085.1_WP_039647405.1	GCF_000447675.1_WP_024465374.1	GCF_001267805.1_WP_053308226.1
GCF_000233735.1_WP_014367773.1	GCF_000210835.1_WP_005783481.1	GCF_001281445.1_WP_014526377.1	GCF_001026945.1_WP_013242820.1	GCF_000218895.1_WP_052308800.1
GCF_000427035.1_WP_000168903.1	GCF_001477575.1_WP_058621718.1	GCF_000189515.1_WP_041809623.1	GCF_001267395.1_WP_025479968.1	GCF_000012705.1_WP_000168896.1
GCF_000427035.1_WP_000421726.1	GCF_000940785.1_WP_000168869.1	GCF_000832725.1_WP_000168869.1	GCF_000769575.1_WP_000607067.1	GCF_000012705.1_WP_000421726.1
GCF_000427035.1_WP_000705145.1	GCF_000210835.1_WP_005787374.1	GCF_000770175.1_WP_005063812.1	GCF_000012705.1_WP_000705140.1	GCF_000769575.1_WP_000812008.1
GCF_000427035.1_WP_000974947.1	GCF_000210835.1_WP_004311263.1	GCF_001477575.1_WP_058621611.1	GCF_000011865.1_WP_011049572.1	GCF_000012705.1_WP_000974940.1
GCF_001272875.1_WP_010874739.1	GCF_000027325.1_WP_009885896.1	GCF_000952975.1_WP_045077930.1	GCF_000600015.1_WP_003724866.1	GCF_000746625.1_WP_012952116.1
GCF_000740965.1_WP_039289686.1	GCF_000758725.1_WP_038573177.1	GCF_000600015.1_WP_003728351.1	GCF_000746625.1_WP_003722371.1	GCF_000758645.1_WP_042180361.1
GCF_000740965.1_WP_039290882.1	GCF_000210835.1_WP_014298577.1	GCF_001593605.1_WP_067550513.1	GCF_000021765.1_WP_012585893.1	GCF_000283615.1_WP_041591754.1
GCF_000210835.1_WP_005784332.1	GCF_001593605.1_WP_067549389.1	GCF_000220625.1_WP_013996511.1	GCF_001308105.1_WP_060685269.1	GCF_000218895.1_WP_013928706.1
GCF_000210835.1_WP_005787429.1	GCF_000600015.1_WP_003734914.1	GCF_000331995.1_WP_015358757.1	GCF_000746625.1_WP_003721870.1	GCF_000758645.1_WP_042181552.1
GCF_000210835.1_WP_005784379.1	GCF_001593605.1_WP_067543744.1	GCF_001308105.1_WP_060685121.1	GCF_000220625.1_WP_013997841.1	GCF_000218895.1_WP_013927610.1
GCF_000210835.1_WP_014299333.1	GCF_000021905.1_WP_012610121.1	GCF_000770175.1_WP_005056105.1	GCF_000689415.1_WP_043254309.1	GCF_000234725.1_WP_003900033.1
GCF_000210835.1_WP_008661617.1	GCF_001593605.1_WP_067543143.1	GCF_000218895.1_WP_013929034.1	GCF_001308105.1_WP_060685031.1	GCF_000220625.1_WP_041913650.1
GCF_001593605.1_WP_026952747.1	GCF_000210835.1_WP_002558131.1	GCF_001308105.1_WP_053405895.1	GCF_000220625.1_WP_013997663.1	GCF_000218895.1_WP_013927448.1
GCF_001593605.1_WP_067541976.1	GCF_000210835.1_WP_008658210.1	GCF_001308105.1_WP_060687201.1	GCF_001584225.1_WP_062120549.1	GCF_000210835.1_WP_005786054.1
GCF_001593605.1_WP_067542403.1	GCF_000210835.1_WP_005785313.1	GCF_001308105.1_WP_060689454.1	GCF_000220625.1_WP_013996526.1	GCF_000331995.1_WP_015359088.1
GCF_001593605.1_WP_067542406.1	GCF_000210835.1_WP_008767983.1	GCF_001308105.1_WP_060684966.1	GCF_000220625.1_WP_013996522.1	GCF_001688765.1_WP_012420897.1
GCF_001593605.1_WP_067542663.1	GCF_000210835.1_WP_005813169.1	GCF_001308105.1_WP_060684832.1	GCF_000220625.1_WP_013997057.1	GCF_000218895.1_WP_013926873.1
GCF_001593605.1_WP_067542716.1	GCF_000210835.1_WP_005783649.1	GCF_001308105.1_WP_053406600.1	GCF_000220625.1_WP_013996433.1	GCF_000218895.1_WP_013929181.1
GCF_001593605.1_WP_067542745.1	GCF_000210835.1_WP_005799064.1	GCF_001308105.1_WP_060684723.1	GCF_000220625.1_WP_013997813.1	GCF_000218895.1_WP_041343824.1
GCF_001593605.1_WP_067542754.1	GCF_000210835.1_WP_008768080.1	GCF_001308105.1_WP_063790758.1	GCF_000220625.1_WP_041913543.1	GCF_000218895.1_WP_013928872.1
GCF_000210835.1_WP_005794475.1	GCF_001593605.1_WP_067546451.1	GCF_001308105.1_WP_063790931.1	GCF_000220625.1_WP_013996847.1	GCF_000218895.1_WP_013928751.1
GCF_001593605.1_WP_067542797.1	GCF_000210835.1_WP_005784370.1	GCF_001308105.1_WP_063790769.1	GCF_000220625.1_WP_013997015.1	GCF_000218895.1_WP_013928084.1
GCF_001593605.1_WP_067542812.1	GCF_000210835.1_WP_005784230.1	GCF_001308105.1_WP_060687205.1	GCF_000220625.1_WP_013997126.1	GCF_000218895.1_WP_013930589.1
GCF_001593605.1_WP_067542858.1	GCF_000210835.1_WP_005792052.1	GCF_001308105.1_WP_060685552.1	GCF_000220625.1_WP_013998263.1	GCF_000218895.1_WP_013926778.1
GCF_001593605.1_WP_067542861.1	GCF_000210835.1_WP_005804255.1	GCF_001308105.1_WP_063790777.1	GCF_000220625.1_WP_013998262.1	GCF_000218895.1_WP_013926779.1
GCF_001593605.1_WP_067542880.1	GCF_000210835.1_WP_005783992.1	GCF_001308105.1_WP_060687009.1	GCF_000220625.1_WP_041913564.1	GCF_000218895.1_WP_013927214.1
GCF_001593605.1_WP_067542927.1	GCF_000210835.1_WP_014298338.1	GCF_001641285.1_WP_063672551.1	GCF_001314305.1_WP_054668635.1	GCF_000218895.1_WP_052308927.1
GCF_001593605.1_WP_067542989.1	GCF_000210835.1_WP_005788752.1	GCF_001308105.1_WP_053405321.1	GCF_000218895.1_WP_013931137.1	GCF_000220625.1_WP_041913528.1
GCF_001593605.1_WP_067543187.1	GCF_000210835.1_WP_008658876.1	GCF_001308105.1_WP_060685211.1	GCF_000220625.1_WP_013996340.1	GCF_000218895.1_WP_013930479.1
GCF_001593605.1_WP_067543295.1	GCF_000210835.1_WP_005801528.1	GCF_001308105.1_WP_060689575.1	GCF_000220625.1_WP_013998064.1	GCF_000218895.1_WP_041340335.1
GCF_001593605.1_WP_067543403.1	GCF_000210835.1_WP_008661056.1	GCF_001308105.1_WP_060687311.1	GCF_000220625.1_WP_013996635.1	GCF_000218895.1_WP_013927865.1
GCF_001593605.1_WP_067543546.1	GCF_000210835.1_WP_005790953.1	GCF_001308105.1_WP_060685060.1	GCF_000220625.1_WP_049782691.1	GCF_000218895.1_WP_041342821.1
GCF_001593605.1_WP_067543588.1	GCF_000210835.1_WP_014298822.1	GCF_000265425.1_WP_014784130.1	GCF_001308105.1_WP_060686205.1	GCF_000218895.1_WP_013929068.1
GCF_001593605.1_WP_067543602.1	GCF_000210835.1_WP_005785263.1	GCF_001308105.1_WP_063790847.1	GCF_000218895.1_WP_013931123.1	GCF_000220625.1_WP_041913643.1
GCF_001593605.1_WP_067543756.1	GCF_000210835.1_WP_005783832.1	GCF_001308105.1_WP_060684946.1	GCF_000220625.1_WP_013997911.1	GCF_000218895.1_WP_013926379.1
GCF_001593605.1_WP_067543758.1	GCF_000210835.1_WP_005790351.1	GCF_001308105.1_WP_060684917.1	GCF_000220625.1_WP_013997426.1	GCF_000218895.1_WP_052308802.1
GCF_001593605.1_WP_067543838.1	GCF_000210835.1_WP_041161377.1	GCF_000220625.1_WP_013998352.1	GCF_000218895.1_WP_013926424.1	GCF_000220625.1_WP_049782687.1
GCF_001593605.1_WP_067543942.1	GCF_000210835.1_WP_005783775.1	GCF_001308105.1_WP_063790877.1	GCF_000220625.1_WP_013997769.1	GCF_000218895.1_WP_013927206.1
GCF_001593605.1_WP_067543982.1	GCF_000210835.1_WP_014298253.1	GCF_001308105.1_WP_060684875.1	GCF_000220625.1_WP_041913787.1	GCF_000218895.1_WP_013926675.1
GCF_001593605.1_WP_067543987.1	GCF_000210835.1_WP_008767986.1	GCF_001308105.1_WP_053406580.1	GCF_000220625.1_WP_041913789.1	GCF_000218895.1_WP_013925918.1
GCF_001593605.1_WP_067544084.1	GCF_000210835.1_WP_005785232.1	GCF_001308105.1_WP_060685155.1	GCF_000220625.1_WP_013997103.1	GCF_000218895.1_WP_013927239.1
GCF_001593605.1_WP_067544178.1	GCF_000210835.1_WP_005783443.1	GCF_001308105.1_WP_060684789.1	GCF_000220625.1_WP_013997067.1	GCF_000218895.1_WP_013925914.1
GCF_001593605.1_WP_067544210.1	GCF_000210835.1_WP_008658838.1	GCF_001308105.1_WP_060685544.1	GCF_000220625.1_WP_013997750.1	GCF_000218895.1_WP_013927057.1
GCF_001593605.1_WP_067544327.1	GCF_000210835.1_WP_005796729.1	GCF_000220625.1_WP_013998197.1	GCF_001308105.1_WP_060687410.1	GCF_000218895.1_WP_013929115.1
GCF_001593605.1_WP_067544344.1	GCF_000210835.1_WP_005784001.1	GCF_001308105.1_WP_060685919.1	GCF_000218895.1_WP_013927516.1	GCF_000220625.1_WP_013998226.1
GCF_001593605.1_WP_067544366.1	GCF_000210835.1_WP_005801062.1	GCF_001308105.1_WP_053404016.1	GCF_000220625.1_WP_013997920.1	GCF_000218895.1_WP_013925986.1
GCF_001593605.1_WP_067544412.1	GCF_000210835.1_WP_005790584.1	GCF_001308105.1_WP_060687017.1	GCF_000220625.1_WP_013997434.1	GCF_000218895.1_WP_013930454.1
GCF_001593605.1_WP_067544623.1	GCF_000210835.1_WP_005789224.1	GCF_001308105.1_WP_060687241.1	GCF_000218895.1_WP_013930159.1	GCF_000220625.1_WP_041913568.1
GCF_001593605.1_WP_067544651.1	GCF_000210835.1_WP_005791851.1	GCF_001308105.1_WP_060685102.1	GCF_000218895.1_WP_013929887.1	GCF_000220625.1_WP_049782733.1
GCF_001593605.1_WP_067544653.1	GCF_000210835.1_WP_005788200.1	GCF_001308105.1_WP_053406417.1	GCF_000220625.1_WP_041913815.1	GCF_000218895.1_WP_013929885.1
GCF_001593605.1_WP_067544655.1	GCF_000210835.1_WP_005788198.1	GCF_001308105.1_WP_053406416.1	GCF_000220625.1_WP_013997049.1	GCF_000218895.1_WP_013929884.1
GCF_001593605.1_WP_067544892.1	GCF_000210835.1_WP_005797373.1	GCF_001308105.1_WP_060685738.1	GCF_000220625.1_WP_013996622.1	GCF_000218895.1_WP_013925876.1
GCF_001593605.1_WP_067544913.1	GCF_000210835.1_WP_014299396.1	GCF_001308105.1_WP_060685329.1	GCF_000220625.1_WP_041913616.1	GCF_000218895.1_WP_013926776.1
GCF_001593605.1_WP_067544925.1	GCF_000210835.1_WP_005783447.1	GCF_001308105.1_WP_060688424.1	GCF_000218895.1_WP_013926941.1	GCF_000218895.1_WP_013928163.1
GCF_001593605.1_WP_067545141.1	GCF_000210835.1_WP_005791117.1	GCF_001308105.1_WP_060687263.1	GCF_000220625.1_WP_013996802.1	GCF_000218895.1_WP_013930981.1
GCF_001593605.1_WP_067545144.1	GCF_000210835.1_WP_041161418.1	GCF_001308105.1_WP_060684810.1	GCF_000220625.1_WP_013996803.1	GCF_000218895.1_WP_013930978.1
GCF_001593605.1_WP_067545151.1	GCF_000210835.1_WP_005795092.1	GCF_001308105.1_WP_060684813.1	GCF_000218895.1_WP_013929796.1	GCF_000220625.1_WP_013997929.1
GCF_001593605.1_WP_067545166.1	GCF_000210835.1_WP_014298942.1	GCF_001308105.1_WP_060686901.1	GCF_000220625.1_WP_013997553.1	GCF_000218895.1_WP_013926765.1
GCF_001593605.1_WP_067545521.1	GCF_000210835.1_WP_032496953.1	GCF_001308105.1_WP_060685670.1	GCF_000220625.1_WP_013996649.1	GCF_000218895.1_WP_013927665.1
GCF_001593605.1_WP_067545739.1	GCF_000210835.1_WP_005791866.1	GCF_001308105.1_WP_060685449.1	GCF_000220625.1_WP_013996860.1	GCF_000218895.1_WP_013929253.1
GCF_001593605.1_WP_067546033.1	GCF_000210835.1_WP_014299488.1	GCF_001308105.1_WP_060685351.1	GCF_000220625.1_WP_013996224.1	GCF_000218895.1_WP_013926603.1
GCF_001593605.1_WP_067546066.1	GCF_000210835.1_WP_005783669.1	GCF_001308105.1_WP_060685322.1	GCF_000220625.1_WP_013998181.1	GCF_000218895.1_WP_013930871.1
GCF_001593605.1_WP_067546193.1	GCF_000210835.1_WP_005801306.1	GCF_001308105.1_WP_060686458.1	GCF_000220625.1_WP_013997808.1	GCF_000218895.1_WP_013929160.1
GCF_001593605.1_WP_067546313.1	GCF_000210835.1_WP_014298449.1	GCF_001308105.1_WP_060686631.1	GCF_000220625.1_WP_013996799.1	GCF_000218895.1_WP_013926163.1
GCF_001593605.1_WP_067546400.1	GCF_000210835.1_WP_008658877.1	GCF_001308105.1_WP_060685880.1	GCF_000220625.1_WP_013996258.1	GCF_000218895.1_WP_013930031.1
GCF_001593605.1_WP_067546567.1	GCF_000210835.1_WP_025814526.1	GCF_000220625.1_WP_041913846.1	GCF_000218895.1_WP_013927330.1	GCF_000210835.1_WP_032536716.1
GCF_001593605.1_WP_067546596.1	GCF_000210835.1_WP_005784436.1	GCF_001308105.1_WP_060686420.1	GCF_000220625.1_WP_041913729.1	GCF_000218895.1_WP_013928757.1
GCF_001593605.1_WP_067546653.1	GCF_000210835.1_WP_014299058.1	GCF_001308105.1_WP_060686964.1	GCF_001308105.1_WP_060684999.1	GCF_000218895.1_WP_013925973.1
GCF_001593605.1_WP_067546763.1	GCF_000210835.1_WP_005783983.1	GCF_001308105.1_WP_060687021.1	GCF_000220625.1_WP_013996756.1	GCF_000218895.1_WP_013926436.1
GCF_001593605.1_WP_067547103.1	GCF_000210835.1_WP_005793756.1	GCF_001308105.1_WP_060686153.1	GCF_000220625.1_WP_013997554.1	GCF_000218895.1_WP_013931120.1
GCF_001593605.1_WP_067547172.1	GCF_000210835.1_WP_005789239.1	GCF_001308105.1_WP_053404739.1	GCF_000218895.1_WP_013926849.1	GCF_000220625.1_WP_013996120.1
GCF_001593605.1_WP_067547221.1	GCF_000210835.1_WP_005784059.1	GCF_001308105.1_WP_063791237.1	GCF_000758725.1_WP_038569528.1	GCF_000250655.1_WP_014650505.1
GCF_001593605.1_WP_067547580.1	GCF_000210835.1_WP_005779716.1	GCF_001308105.1_WP_060686126.1	GCF_000220625.1_WP_013997618.1	GCF_000218895.1_WP_013930412.1
GCF_001593605.1_WP_067547773.1	GCF_000210835.1_WP_014299596.1	GCF_001688765.1_WP_065529705.1	GCF_000218895.1_WP_013927487.1	GCF_000218895.1_WP_013928458.1
GCF_001593605.1_WP_067548186.1	GCF_000210835.1_WP_005784340.1	GCF_001308105.1_WP_060686469.1	GCF_000220625.1_WP_013998025.1	GCF_000218895.1_WP_013926810.1
GCF_001593605.1_WP_067548579.1	GCF_000210835.1_WP_005801065.1	GCF_001308105.1_WP_053404058.1	GCF_000220625.1_WP_041913866.1	GCF_000218895.1_WP_013925848.1
GCF_000210835.1_WP_005783848.1	GCF_000248435.1_WP_003018480.1	GCF_000265425.1_WP_014785601.1	GCF_000758725.1_WP_052096920.1	GCF_001688765.1_WP_065529785.1
GCF_001593605.1_WP_067548938.1	GCF_000210835.1_WP_005796238.1	GCF_001308105.1_WP_063791023.1	GCF_001308105.1_WP_060688246.1	GCF_000218895.1_WP_013929291.1
GCF_001593605.1_WP_067549024.1	GCF_000210835.1_WP_005786605.1	GCF_001308105.1_WP_060684715.1	GCF_000220625.1_WP_013997657.1	GCF_000218895.1_WP_013929614.1
GCF_001593605.1_WP_067549056.1	GCF_000210835.1_WP_005791183.1	GCF_001308105.1_WP_060684913.1	GCF_000220625.1_WP_013996283.1	GCF_000218895.1_WP_013930919.1
GCF_001593605.1_WP_067549106.1	GCF_000210835.1_WP_014298926.1	GCF_001308105.1_WP_060686907.1	GCF_000218895.1_WP_013929730.1	GCF_000220625.1_WP_013997882.1
GCF_001593605.1_WP_067549113.1	GCF_000210835.1_WP_014299266.1	GCF_001308105.1_WP_060686930.1	GCF_000220625.1_WP_013997557.1	GCF_000218895.1_WP_013930387.1
GCF_001593605.1_WP_067549151.1	GCF_000210835.1_WP_014298871.1	GCF_001308105.1_WP_060685352.1	GCF_000220625.1_WP_041913687.1	GCF_000218895.1_WP_013931188.1
GCF_001593605.1_WP_067549154.1	GCF_000210835.1_WP_014298872.1	GCF_001308105.1_WP_060685382.1	GCF_000220625.1_WP_013998339.1	GCF_000218895.1_WP_013931194.1
GCF_001593605.1_WP_067549284.1	GCF_000210835.1_WP_005813883.1	GCF_001308105.1_WP_060685172.1	GCF_000220625.1_WP_013998021.1	GCF_000218895.1_WP_013926602.1
GCF_001593605.1_WP_067549333.1	GCF_000210835.1_WP_014298906.1	GCF_001308105.1_WP_063790756.1	GCF_001314305.1_WP_054666679.1	GCF_000218895.1_WP_013928127.1
GCF_001593605.1_WP_067549499.1	GCF_000210835.1_WP_005797516.1	GCF_001263175.1_WP_050725145.1	GCF_000218895.1_WP_013930802.1	GCF_001688765.1_WP_065529506.1
GCF_001593605.1_WP_067549853.1	GCF_000210835.1_WP_005790652.1	GCF_001308105.1_WP_060685702.1	GCF_000220625.1_WP_013997624.1	GCF_001688765.1_WP_012419601.1
GCF_001593605.1_WP_067549927.1	GCF_000210835.1_WP_014299427.1	GCF_001308105.1_WP_060686016.1	GCF_000220625.1_WP_013997191.1	GCF_000218895.1_WP_013930593.1
GCF_001593605.1_WP_067549979.1	GCF_000210835.1_WP_005814541.1	GCF_001308105.1_WP_053406090.1	GCF_000220625.1_WP_041913483.1	GCF_000218895.1_WP_013929282.1
GCF_001593605.1_WP_067550009.1	GCF_000210835.1_WP_005788196.1	GCF_001308105.1_WP_053405613.1	GCF_000218895.1_WP_013928737.1	GCF_000220625.1_WP_013997706.1
GCF_001593605.1_WP_067550066.1	GCF_000210835.1_WP_005783651.1	GCF_001308105.1_WP_060684822.1	GCF_000220625.1_WP_013997956.1	GCF_000218895.1_WP_013927160.1
GCF_001593605.1_WP_067550337.1	GCF_000210835.1_WP_005802226.1	GCF_001308105.1_WP_060685503.1	GCF_000220625.1_WP_049782737.1	GCF_000218895.1_WP_013928766.1
GCF_001593605.1_WP_067550343.1	GCF_000210835.1_WP_005785076.1	GCF_001308105.1_WP_060690323.1	GCF_000265425.1_WP_014787370.1	GCF_000218895.1_WP_013928285.1
GCF_001593605.1_WP_067550393.1	GCF_000210835.1_WP_005791880.1	GCF_001308105.1_WP_060686825.1	GCF_000220625.1_WP_013997963.1	GCF_000218895.1_WP_041343025.1
GCF_001593605.1_WP_067550403.1	GCF_000210835.1_WP_014298540.1	GCF_001308105.1_WP_063790914.1	GCF_000220625.1_WP_013996891.1	GCF_000218895.1_WP_013929314.1
GCF_001593605.1_WP_067550456.1	GCF_000210835.1_WP_005801405.1	GCF_001308105.1_WP_060686133.1	GCF_000218895.1_WP_041341453.1	GCF_000220625.1_WP_013997321.1
GCF_001593605.1_WP_067550529.1	GCF_000210835.1_WP_005786033.1	GCF_001308105.1_WP_060686732.1	GCF_000220625.1_WP_013997145.1	GCF_000218895.1_WP_013929633.1
GCF_001593605.1_WP_067550541.1	GCF_000210835.1_WP_008658058.1	GCF_001308105.1_WP_060685176.1	GCF_000218895.1_WP_013926576.1	GCF_000220625.1_WP_013997807.1
GCF_001593605.1_WP_067550623.1	GCF_000210835.1_WP_005787732.1	GCF_001308105.1_WP_060685278.1	GCF_000220625.1_WP_013997296.1	GCF_000218895.1_WP_013927866.1
GCF_000210835.1_WP_005796768.1	GCF_000940785.1_WP_000840029.1	GCF_000832725.1_WP_000839994.1	GCF_000758725.1_WP_052096766.1	GCF_000210835.1_WP_005798225.1
GCF_001687385.1_WP_003816687.1	GCF_001307745.1_WP_003816687.1	GCF_001263175.1_WP_050726451.1	GCF_001562255.1_WP_066611331.1	GCF_000341465.2_WP_005018417.1
GCF_000829355.1_WP_015452435.1	GCF_000083545.1_WP_015822858.1	GCF_001664485.1_WP_064835825.1	GCF_001562255.1_WP_066616502.1	GCF_001664125.1_WP_064821141.1
GCF_000829355.1_WP_015452664.1	GCF_001590695.1_WP_027222231.1	GCF_001664485.1_WP_032983742.1	GCF_001590615.1_WP_027222231.1	GCF_001664125.1_WP_039752694.1
GCF_000730425.1_WP_038443072.1	GCF_000816985.1_WP_003101982.1	GCF_000689415.1_WP_043250261.1	GCF_000829275.1_WP_003085583.1	GCF_000009365.1_WP_011588478.1
GCF_000233735.1_WP_013241480.1	GCF_000730425.1_WP_038440525.1	GCF_001718835.1_WP_060119734.1	GCF_001281445.1_WP_038617907.1	GCF_001026945.1_WP_014522516.1
GCF_000233735.1_WP_013241867.1	GCF_000835165.1_WP_042621399.1	GCF_001281445.1_WP_014525729.1	GCF_000770175.1_WP_005058512.1	GCF_001026945.1_WP_014300683.1
GCF_000730425.1_WP_038442116.1	GCF_000816985.1_WP_003162544.1	GCF_001636235.1_WP_001016458.1	GCF_000829275.1_WP_003091049.1	GCF_000689415.1_WP_052355447.1
GCF_000021905.1_WP_012609460.1	GCF_000816985.1_WP_003094862.1	GCF_001636235.1_WP_000914200.1	GCF_000829275.1_WP_003094862.1	GCF_000689415.1_WP_043252528.1
GCF_000730425.1_WP_029292080.1	GCF_000816985.1_WP_003094783.1	GCF_000689415.1_WP_043255068.1	GCF_000829275.1_WP_003094783.1	GCF_000009365.1_WP_011589530.1
GCF_000730425.1_WP_038441663.1	GCF_000816985.1_WP_023131121.1	GCF_000331995.1_WP_015358585.1	GCF_001664485.1_WP_064841534.1	GCF_000829275.1_WP_003088729.1
GCF_000021905.1_WP_012610478.1	GCF_000204115.1_WP_013724037.1	GCF_000341465.2_WP_005013526.1	GCF_000959605.1_WP_045599800.1	GCF_000083545.1_WP_003599335.1
GCF_000730425.1_WP_032863355.1	GCF_000600015.1_WP_003721740.1	GCF_000746625.1_WP_003721740.1	GCF_000331995.1_WP_015358106.1	GCF_000210835.1_WP_032497322.1
GCF_000021905.1_WP_012610615.1	GCF_000730425.1_WP_038442847.1	GCF_000816985.1_WP_003106517.1	GCF_000689415.1_WP_043254564.1	GCF_000829275.1_WP_003094087.1
GCF_000021905.1_WP_015947201.1	GCF_000730425.1_WP_051902969.1	GCF_000234725.1_WP_003416945.1	GCF_001562255.1_WP_066616369.1	GCF_000485905.1_WP_041381644.1
GCF_000021905.1_WP_015947499.1	GCF_000730425.1_WP_038447685.1	GCF_000816985.1_WP_003089624.1	GCF_000829275.1_WP_003089624.1	GCF_000447675.1_WP_024465978.1
GCF_000021905.1_WP_015947528.1	GCF_000730425.1_WP_038447903.1	GCF_001590695.1_WP_027222450.1	GCF_000234725.1_WP_003416624.1	GCF_001590615.1_WP_027222450.1
GCF_000730425.1_WP_038447545.1	GCF_000816985.1_WP_003098805.1	GCF_000816085.1_WP_039644033.1	GCF_000829275.1_WP_003090908.1	GCF_000689415.1_WP_043253367.1
GCF_000730425.1_WP_038446605.1	GCF_001687385.1_WP_010931596.1	GCF_001718835.1_WP_069272954.1	GCF_001307745.1_WP_010931596.1	GCF_000959545.1_WP_011656886.1
GCF_000021905.1_WP_015948761.1	GCF_000730425.1_WP_038446037.1	GCF_000770495.1_WP_004187731.1	GCF_000756145.1_WP_004187731.1	GCF_000959605.1_WP_009894046.1
GCF_000021905.1_WP_015948831.1	GCF_001584225.1_WP_062119809.1	GCF_000583855.1_WP_041112793.1	GCF_001040945.1_WP_013236653.1	GCF_000959325.1_WP_006029624.1
GCF_000021905.1_WP_015949239.1	GCF_000816985.1_WP_003103685.1	GCF_000689415.1_WP_043255895.1	GCF_000829275.1_WP_003095808.1	GCF_000009365.1_WP_011589502.1
GCF_000730425.1_WP_038445217.1	GCF_001641285.1_WP_063673801.1	GCF_001314305.1_WP_054662249.1	GCF_000742835.1_WP_038462714.1	GCF_000009365.1_WP_011588167.1
GCF_000021905.1_WP_015949434.1	GCF_000816985.1_WP_003116092.1	GCF_001636235.1_WP_000205093.1	GCF_000829275.1_WP_003116092.1	GCF_000689415.1_WP_043255582.1
GCF_000730425.1_WP_038447862.1	GCF_001641285.1_WP_063674405.1	GCF_000341465.2_WP_005018681.1	GCF_001687385.1_WP_003814709.1	GCF_001307745.1_WP_003814709.1
GCF_000021905.1_WP_015949747.1	GCF_000210835.1_WP_014298623.1	GCF_000021765.1_WP_004303943.1	GCF_000331995.1_WP_015358490.1	GCF_000191045.1_WP_013637980.1
GCF_000730425.1_WP_029292593.1	GCF_000816985.1_WP_003083136.1	GCF_000689415.1_WP_043250728.1	GCF_000829275.1_WP_003083136.1	GCF_000009365.1_WP_011588157.1
GCF_001641285.1_WP_063671297.1	GCF_000730425.1_WP_038446746.1	GCF_000816985.1_WP_031627975.1	GCF_000689415.1_WP_043250116.1	GCF_000829275.1_WP_031627975.1
GCF_001641285.1_WP_063671591.1	GCF_001040945.1_WP_013234889.1	GCF_000204115.1_WP_005355498.1	GCF_000021765.1_WP_012584986.1	GCF_000287215.2_WP_005325471.1
GCF_000730425.1_WP_038447059.1	GCF_001641285.1_WP_063672920.1	GCF_000021765.1_WP_012584876.1	GCF_000265425.1_WP_014787420.1	GCF_000689415.1_WP_043254900.1
GCF_001641285.1_WP_063671716.1	GCF_000730425.1_WP_038445470.1	GCF_001040945.1_WP_013235647.1	GCF_001584225.1_WP_062120833.1	GCF_001042565.1_WP_014714711.1
GCF_001641285.1_WP_063671739.1	GCF_000730425.1_WP_038445458.1	GCF_001040945.1_WP_041310398.1	GCF_001718835.1_WP_059537453.1	GCF_000959545.1_WP_011658635.1
GCF_001641285.1_WP_063671999.1	GCF_001040945.1_WP_013232491.1	GCF_000816985.1_WP_003105215.1	GCF_000829275.1_WP_003084786.1	GCF_000689415.1_WP_043248755.1
GCF_000730425.1_WP_038444363.1	GCF_001314305.1_WP_054663871.1	GCF_000816985.1_WP_023130725.1	GCF_000583855.1_WP_041111840.1	GCF_000829275.1_WP_003090359.1
GCF_001641285.1_WP_063672917.1	GCF_001584225.1_WP_062116990.1	GCF_000583855.1_WP_041111490.1	GCF_001590615.1_WP_027222239.1	GCF_001590695.1_WP_027222239.1
GCF_001641285.1_WP_063673140.1	GCF_000730425.1_WP_038440626.1	GCF_001314305.1_WP_054661358.1	GCF_000816985.1_WP_031637727.1	GCF_000829275.1_WP_004364348.1
GCF_001641285.1_WP_063673267.1	GCF_000730425.1_WP_038442540.1	GCF_001314305.1_WP_054666980.1	GCF_000287215.2_WP_005329118.1	GCF_000689415.1_WP_052355407.1
GCF_001641285.1_WP_063673300.1	GCF_001664485.1_WP_064839316.1	GCF_001664125.1_WP_010025284.1	GCF_000959545.1_WP_011656900.1	GCF_000689415.1_WP_043252584.1
GCF_000730425.1_WP_038446208.1	GCF_000816985.1_WP_003117213.1	GCF_001562255.1_WP_066618096.1	GCF_000829275.1_WP_003083852.1	GCF_000689415.1_WP_043256578.1
GCF_001641285.1_WP_063673824.1	GCF_000341465.2_WP_005016364.1	GCF_000583855.1_WP_041110988.1	GCF_000816985.1_WP_003082671.1	GCF_000829275.1_WP_003086822.1
GCF_001641285.1_WP_063673917.1	GCF_000204115.1_WP_005339596.1	GCF_000287215.2_WP_041206608.1	GCF_001636235.1_WP_000775755.1	GCF_000689415.1_WP_043254445.1
GCF_001641285.1_WP_063674266.1	GCF_000730425.1_WP_038440598.1	GCF_000695935.1_WP_004189563.1	GCF_000832725.1_WP_000702231.1	GCF_000156855.2_WP_003688513.1
GCF_001040945.1_WP_013232122.1	GCF_000695935.1_WP_004176581.1	GCF_000832725.1_WP_000163265.1	GCF_001718835.1_WP_069271733.1	GCF_000959545.1_WP_011659758.1
GCF_001040945.1_WP_013232283.1	GCF_001718835.1_WP_042585673.1	GCF_000959325.1_WP_006026409.1	GCF_001664485.1_WP_064837275.1	GCF_000959605.1_WP_045599249.1
GCF_001040945.1_WP_013232300.1	GCF_000730425.1_WP_038440910.1	GCF_000816985.1_WP_003093424.1	GCF_000689415.1_WP_043257168.1	GCF_000829275.1_WP_003093424.1
GCF_000730425.1_WP_038442394.1	GCF_000740965.1_WP_039291339.1	GCF_000695935.1_WP_042920110.1	GCF_001620135.1_WP_023375469.1	GCF_001010285.1_WP_046975124.1
GCF_000730425.1_WP_038442396.1	GCF_000740965.1_WP_039291337.1	GCF_000695935.1_WP_042920108.1	GCF_001620135.1_WP_001151938.1	GCF_001010285.1_WP_046976847.1
GCF_001040945.1_WP_013233120.1	GCF_000487615.2_WP_001128356.1	GCF_000210855.2_WP_001128356.1	GCF_000493535.2_WP_001128356.1	GCF_001620135.1_WP_001128356.1
GCF_001040945.1_WP_013233298.1	GCF_000816985.1_WP_023130797.1	GCF_000730425.1_WP_038441923.1	GCF_001584225.1_WP_062114363.1	GCF_000829275.1_WP_003091606.1
GCF_001040945.1_WP_013233364.1	GCF_000204115.1_WP_005355732.1	GCF_000959545.1_WP_011660274.1	GCF_000287215.2_WP_005326391.1	GCF_000959605.1_WP_045603034.1
GCF_001040945.1_WP_013233899.1	GCF_000021765.1_WP_041589868.1	GCF_000959545.1_WP_011661039.1	GCF_001718835.1_WP_069274844.1	GCF_000689415.1_WP_043252784.1
GCF_001040945.1_WP_013233909.1	GCF_000730425.1_WP_038447186.1	GCF_001636235.1_WP_024437490.1	GCF_001584225.1_WP_062113845.1	GCF_000695935.1_WP_023279872.1
GCF_001040945.1_WP_013234280.1	GCF_000730425.1_WP_038441132.1	GCF_001664485.1_WP_064838018.1	GCF_000021905.1_WP_015947591.1	GCF_001664125.1_WP_016734166.1
GCF_001040945.1_WP_013234411.1	GCF_000730425.1_WP_038444945.1	GCF_001718835.1_WP_059953764.1	GCF_000341465.2_WP_005014516.1	GCF_000959325.1_WP_006029567.1
GCF_000730425.1_WP_038443588.1	GCF_000816985.1_WP_031675024.1	GCF_000485905.1_WP_023364893.1	GCF_000689415.1_WP_043255151.1	GCF_000829275.1_WP_003093216.1
GCF_000730425.1_WP_038444567.1	GCF_000816985.1_WP_015649860.1	GCF_000009365.1_WP_050731524.1	GCF_000689415.1_WP_052355142.1	GCF_000829275.1_WP_003096868.1
GCF_001040945.1_WP_041311253.1	GCF_000730425.1_WP_033902867.1	GCF_000770495.1_WP_009974908.1	GCF_000756145.1_WP_004188297.1	GCF_000689415.1_WP_052355275.1
GCF_001040945.1_WP_041311586.1	GCF_000816985.1_WP_003085585.1	GCF_000265425.1_WP_014786427.1	GCF_000689415.1_WP_043250263.1	GCF_000829275.1_WP_003085585.1
GCF_001040945.1_WP_041312189.1	GCF_000730425.1_WP_038445472.1	GCF_001718835.1_WP_069270045.1	GCF_001584225.1_WP_062116010.1	GCF_000959545.1_WP_011658622.1
GCF_001040945.1_WP_048348472.1	GCF_001584225.1_WP_062111558.1	GCF_001636235.1_WP_002008008.1	GCF_000959325.1_WP_045554750.1	GCF_000959605.1_WP_045600406.1
GCF_001040945.1_WP_053075622.1	GCF_000730425.1_WP_038440406.1	GCF_000756145.1_WP_041280504.1	GCF_000250655.1_WP_014371025.1	GCF_000009365.1_WP_011589371.1
GCF_000730425.1_WP_038442375.1	GCF_001687385.1_WP_010931424.1	GCF_001307745.1_WP_010931424.1	GCF_000210855.2_WP_001069920.1	GCF_001620135.1_WP_006493502.1
GCF_001664485.1_WP_064839005.1	GCF_000770495.1_WP_004195314.1	GCF_001584225.1_WP_062115740.1	GCF_000756145.1_WP_004536148.1	GCF_000959545.1_WP_011661009.1
GCF_001664485.1_WP_064839446.1	GCF_000730425.1_WP_038441931.1	GCF_000204115.1_WP_005355171.1	GCF_001664125.1_WP_012484442.1	GCF_000689415.1_WP_043253102.1
GCF_001664485.1_WP_064840504.1	GCF_000730425.1_WP_038440435.1	GCF_001664125.1_WP_037141148.1	GCF_000959545.1_WP_011659609.1	GCF_000689415.1_WP_043253345.1
GCF_001664485.1_WP_064841234.1	GCF_000730425.1_WP_038441815.1	GCF_000265425.1_WP_014787125.1	GCF_001664125.1_WP_012482334.1	GCF_000250655.1_WP_013915916.1
GCF_000730425.1_WP_038441591.1	GCF_000959545.1_WP_011661179.1	GCF_001584225.1_WP_062113875.1	GCF_000689415.1_WP_043252050.1	GCF_001636235.1_WP_025466345.1
GCF_001664485.1_WP_064841582.1	GCF_000083545.1_WP_003599818.1	GCF_000959545.1_WP_011660356.1	GCF_001718835.1_WP_069274042.1	GCF_001562255.1_WP_066614213.1
GCF_001664485.1_WP_064842296.1	GCF_000730425.1_WP_038447170.1	GCF_000816985.1_WP_023122530.1	GCF_001562255.1_WP_066611676.1	GCF_000829275.1_WP_003088852.1
GCF_001664485.1_WP_064843022.1	GCF_001307745.1_WP_010929797.1	GCF_001687385.1_WP_010929797.1	GCF_001562255.1_WP_066612204.1	GCF_000265425.1_WP_014785037.1
GCF_001664485.1_WP_064843605.1	GCF_001562255.1_WP_066615745.1	GCF_000265425.1_WP_014787530.1	GCF_000250655.1_WP_014370102.1	GCF_001664125.1_WP_012490693.1
GCF_001664485.1_WP_064843673.1	GCF_000730425.1_WP_038443867.1	GCF_001584225.1_WP_062115578.1	GCF_001664125.1_WP_064822537.1	GCF_000959545.1_WP_011660503.1
GCF_001664485.1_WP_064843883.1	GCF_000583855.1_WP_052327435.1	GCF_001562255.1_WP_066611136.1	GCF_000218895.1_WP_013929300.1	GCF_001664125.1_WP_064824275.1
GCF_001664485.1_WP_064844706.1	GCF_001307745.1_WP_003821320.1	GCF_000485905.1_WP_023366775.1	GCF_001687385.1_WP_003821320.1	GCF_001664125.1_WP_004671995.1
GCF_001664485.1_WP_064844747.1	GCF_000730425.1_WP_038441990.1	GCF_001562255.1_WP_066614179.1	GCF_001664125.1_WP_064824254.1	GCF_000689415.1_WP_043253152.1
GCF_001314305.1_WP_046932193.1	GCF_000730425.1_WP_038441044.1	GCF_000816985.1_WP_003111050.1	GCF_000730425.1_WP_023628979.1	GCF_000021765.1_WP_012585363.1
GCF_001314305.1_WP_054661656.1	GCF_000770495.1_WP_038754005.1	GCF_001641285.1_WP_063673281.1	GCF_001636235.1_WP_000213121.1	GCF_000959605.1_WP_045599811.1
GCF_001314305.1_WP_054661730.1	GCF_000730425.1_WP_038443611.1	GCF_001651945.1_WP_000335694.1	GCF_001485455.1_WP_039004483.1	GCF_001651925.1_WP_000335694.1
GCF_001314305.1_WP_054662880.1	GCF_000730425.1_WP_038446508.1	GCF_000816985.1_WP_003082053.1	GCF_000689415.1_WP_043250334.1	GCF_000829275.1_WP_003082053.1
GCF_001314305.1_WP_054664437.1	GCF_000730425.1_WP_038442080.1	GCF_000341465.2_WP_017686012.1	GCF_000083545.1_WP_041357749.1	GCF_000250655.1_WP_014371980.1
GCF_001314305.1_WP_054666026.1	GCF_000730425.1_WP_038444887.1	GCF_000816985.1_WP_003102547.1	GCF_000689415.1_WP_043248051.1	GCF_000829275.1_WP_003096912.1
GCF_001314305.1_WP_054666028.1	GCF_000730425.1_WP_038444893.1	GCF_000816985.1_WP_003096907.1	GCF_000689415.1_WP_043248056.1	GCF_000829275.1_WP_003096907.1
GCF_001314305.1_WP_054666138.1	GCF_000730425.1_WP_021221531.1	GCF_000816985.1_WP_001000746.1	GCF_000770495.1_WP_038764384.1	GCF_000959545.1_WP_011657251.1
GCF_001314305.1_WP_054666143.1	GCF_000730425.1_WP_008786756.1	GCF_000816985.1_WP_003092277.1	GCF_000770495.1_WP_038764383.1	GCF_000959545.1_WP_011657249.1
GCF_001314305.1_WP_054666156.1	GCF_000730425.1_WP_008786754.1	GCF_000816985.1_WP_003092280.1	GCF_000770495.1_WP_038764380.1	GCF_000959545.1_WP_011657247.1
GCF_001314305.1_WP_054666159.1	GCF_000730425.1_WP_008786753.1	GCF_000816985.1_WP_000150010.1	GCF_000770495.1_WP_038764379.1	GCF_000959545.1_WP_011657246.1
GCF_001314305.1_WP_054666163.1	GCF_000730425.1_WP_008786751.1	GCF_000816985.1_WP_000085131.1	GCF_000770495.1_WP_038764377.1	GCF_000959545.1_WP_011657244.1
GCF_001314305.1_WP_054666167.1	GCF_000730425.1_WP_008786748.1	GCF_000021765.1_WP_012585335.1	GCF_000959545.1_WP_041491375.1	GCF_000770495.1_WP_038765209.1
GCF_001314305.1_WP_054666208.1	GCF_000730425.1_WP_032941613.1	GCF_000816985.1_WP_023093372.1	GCF_000770495.1_WP_044366277.1	GCF_000959545.1_WP_011657228.1
GCF_001314305.1_WP_054666923.1	GCF_000730425.1_WP_038441836.1	GCF_000695935.1_WP_002902967.1	GCF_000294715.1_WP_042995498.1	GCF_001636235.1_WP_000047790.1
GCF_000730425.1_WP_038442383.1	GCF_000740965.1_WP_039291342.1	GCF_000695935.1_WP_042920119.1	GCF_001620135.1_WP_031602415.1	GCF_001010285.1_WP_046976848.1
GCF_001314305.1_WP_054668074.1	GCF_000730425.1_WP_038442405.1	GCF_001584225.1_WP_062112548.1	GCF_001620135.1_WP_000994501.1	GCF_001584225.1_WP_062112676.1
GCF_001314305.1_WP_054668501.1	GCF_000730425.1_WP_038447064.1	GCF_000816985.1_WP_003114806.1	GCF_000689415.1_WP_043253948.1	GCF_000829275.1_WP_003091554.1
GCF_001314305.1_WP_054668669.1	GCF_000730425.1_WP_038441042.1	GCF_000816985.1_WP_049688556.1	GCF_000021765.1_WP_012585352.1	GCF_000689415.1_WP_052355279.1
GCF_001314305.1_WP_054668693.1	GCF_000730425.1_WP_032941614.1	GCF_000816985.1_WP_000147048.1	GCF_000770495.1_WP_038764369.1	GCF_000959545.1_WP_041491373.1
GCF_001314305.1_WP_054668730.1	GCF_000730425.1_WP_038441879.1	GCF_000816985.1_WP_003117530.1	GCF_000083545.1_WP_015822071.1	GCF_000829275.1_WP_003092024.1
GCF_000427035.1_WP_001261248.1	GCF_000758645.1_WP_042175571.1	GCF_000012705.1_WP_001261248.1	GCF_000758725.1_WP_036688630.1	GCF_000250655.1_WP_014369843.1
GCF_000730425.1_WP_038446042.1	GCF_000816985.1_WP_003089900.1	GCF_000730425.1_WP_038446047.1	GCF_000829275.1_WP_003089900.1	GCF_000689415.1_WP_043248303.1
GCF_000730425.1_WP_038444846.1	GCF_000816985.1_WP_003096979.1	GCF_000829275.1_WP_003096979.1	GCF_000689415.1_WP_043256799.1	GCF_000009365.1_WP_011589922.1
GCF_000730425.1_WP_038446520.1	GCF_000816985.1_WP_003082110.1	GCF_000287215.2_WP_005327551.1	GCF_000689415.1_WP_043250358.1	GCF_000829275.1_WP_003116312.1
GCF_001590695.1_WP_013101252.1	GCF_000730425.1_WP_038444921.1	GCF_000740965.1_WP_011094783.1	GCF_001590615.1_WP_013101252.1	GCF_000689415.1_WP_043253906.1
GCF_001590695.1_WP_027221310.1	GCF_000730425.1_WP_038446599.1	GCF_000959545.1_WP_011659736.1	GCF_001562255.1_WP_066620462.1	GCF_001590615.1_WP_027221310.1
GCF_000730425.1_WP_038442516.1	GCF_000816985.1_WP_003086549.1	GCF_000689415.1_WP_043250835.1	GCF_001636235.1_WP_000472466.1	GCF_000829275.1_WP_003086549.1
GCF_000758645.1_WP_042171888.1	GCF_000940785.1_WP_000909860.1	GCF_000250655.1_WP_014372575.1	GCF_000832725.1_WP_000909894.1	GCF_000758725.1_WP_036678731.1
GCF_000758645.1_WP_042172145.1	GCF_001485455.1_WP_022646345.1	GCF_001307745.1_WP_003812927.1	GCF_001687385.1_WP_003812927.1	GCF_001562255.1_WP_066614978.1
GCF_000758645.1_WP_042173135.1	GCF_000770495.1_WP_004190345.1	GCF_000756145.1_WP_004190345.1	GCF_000959325.1_WP_006028019.1	GCF_000959605.1_WP_009895462.1
GCF_000758645.1_WP_042174277.1	GCF_000695935.1_WP_004179190.1	GCF_001664485.1_WP_064837161.1	GCF_001718835.1_WP_069275071.1	GCF_000959545.1_WP_011659847.1
GCF_000758645.1_WP_042175064.1	GCF_000341465.2_WP_005013518.1	GCF_001307745.1_WP_010930368.1	GCF_001687385.1_WP_010930368.1	GCF_000331995.1_WP_015360369.1
GCF_000758645.1_WP_042175318.1	GCF_000730425.1_WP_038443927.1	GCF_000021765.1_WP_004304083.1	GCF_000250655.1_WP_013915348.1	GCF_000758725.1_WP_038569828.1
GCF_000758645.1_WP_042176524.1	GCF_000758725.1_WP_038570747.1	GCF_000218895.1_WP_013927736.1	GCF_001593605.1_WP_067546189.1	GCF_000250655.1_WP_014369290.1
GCF_000730425.1_WP_038447798.1	GCF_000816985.1_WP_023131132.1	GCF_000265425.1_WP_014787560.1	GCF_000829275.1_WP_003088557.1	GCF_000689415.1_WP_043252664.1
GCF_000758645.1_WP_042177961.1	GCF_000600015.1_WP_003725353.1	GCF_001267395.1_WP_005876918.1	GCF_000758725.1_WP_036678125.1	GCF_000746625.1_WP_012951606.1
GCF_000758645.1_WP_042179383.1	GCF_000940785.1_WP_016077575.1	GCF_000832725.1_WP_000706752.1	GCF_000758725.1_WP_038572887.1	GCF_000250655.1_WP_014372174.1
GCF_000730425.1_WP_038443896.1	GCF_000816985.1_WP_003084893.1	GCF_000689415.1_WP_043248788.1	GCF_000829275.1_WP_003084893.1	GCF_000250655.1_WP_014369433.1
GCF_000758645.1_WP_042180456.1	GCF_000758725.1_WP_036685270.1	GCF_001485455.1_WP_060684340.1	GCF_000210855.2_WP_001270592.1	GCF_000493535.2_WP_001270592.1
GCF_000758645.1_WP_042180816.1	GCF_000730425.1_WP_038446588.1	GCF_001636235.1_WP_050553048.1	GCF_000758725.1_WP_051491111.1	GCF_000250655.1_WP_014372649.1
GCF_000758645.1_WP_042180832.1	GCF_000742835.1_WP_051908824.1	GCF_000758725.1_WP_038573327.1	GCF_000447675.1_WP_020964319.1	GCF_000250655.1_WP_013920941.1
GCF_000730425.1_WP_038443385.1	GCF_000816985.1_WP_003094304.1	GCF_000689415.1_WP_043254626.1	GCF_000829275.1_WP_003094304.1	GCF_000009365.1_WP_011587854.1
GCF_000740965.1_WP_011092344.1	GCF_001718835.1_WP_059666014.1	GCF_000742835.1_WP_051908694.1	GCF_001584225.1_WP_062117917.1	GCF_000959545.1_WP_011659034.1
GCF_000730425.1_WP_038443565.1	GCF_000816985.1_WP_003100322.1	GCF_000689415.1_WP_043249094.1	GCF_000829275.1_WP_003110380.1	GCF_000009365.1_WP_011589227.1
GCF_000740965.1_WP_011094319.1	GCF_000730425.1_WP_038441248.1	GCF_000816985.1_WP_003082543.1	GCF_001010285.1_WP_036833436.1	GCF_000829275.1_WP_003086733.1
GCF_000740965.1_WP_011094320.1	GCF_000730425.1_WP_038441247.1	GCF_000816985.1_WP_003159842.1	GCF_001010285.1_WP_046974088.1	GCF_000829275.1_WP_003086731.1
GCF_000730425.1_WP_038446798.1	GCF_000816985.1_WP_003103749.1	GCF_000009365.1_WP_011589682.1	GCF_000689415.1_WP_043253842.1	GCF_000829275.1_WP_003091968.1
GCF_000740965.1_WP_011095836.1	GCF_001040945.1_WP_013232095.1	GCF_000083545.1_WP_041359210.1	GCF_000689415.1_WP_043255165.1	GCF_000009365.1_WP_011588533.1
GCF_000740965.1_WP_039291035.1	GCF_000730425.1_WP_038445076.1	GCF_000816985.1_WP_042165131.1	GCF_000740965.1_WP_039295321.1	GCF_000829275.1_WP_042115100.1
GCF_000740965.1_WP_039291321.1	GCF_000730425.1_WP_038446831.1	GCF_000816985.1_WP_003087025.1	GCF_000689415.1_WP_043253734.1	GCF_000829275.1_WP_003087025.1
GCF_000740965.1_WP_039291348.1	GCF_000730425.1_WP_038442381.1	GCF_000695935.1_WP_042920125.1	GCF_001620135.1_WP_000606933.1	GCF_001010285.1_WP_046975128.1
GCF_000740965.1_WP_039291350.1	GCF_000730425.1_WP_038442380.1	GCF_000695935.1_WP_042920128.1	GCF_001620135.1_WP_000220184.1	GCF_001010285.1_WP_046975129.1
GCF_000740965.1_WP_039291352.1	GCF_000730425.1_WP_038442379.1	GCF_000695935.1_WP_042921121.1	GCF_001620135.1_WP_000166745.1	GCF_001010285.1_WP_046975130.1
GCF_000740965.1_WP_039292115.1	GCF_000730425.1_WP_038442919.1	GCF_000816985.1_WP_003102677.1	GCF_000689415.1_WP_043257653.1	GCF_000829275.1_WP_003110728.1
GCF_000740965.1_WP_039292416.1	GCF_000730425.1_WP_038440400.1	GCF_000816985.1_WP_023130615.1	GCF_000940785.1_WP_015945917.1	GCF_000829275.1_WP_003089288.1
GCF_000740965.1_WP_039294566.1	GCF_000742835.1_WP_051908670.1	GCF_001042565.1_WP_030005759.1	GCF_001651945.1_WP_000815059.1	GCF_001651925.1_WP_000815059.1
GCF_000816985.1_WP_003082640.1	GCF_000730425.1_WP_038446904.1	GCF_000583855.1_WP_011251833.1	GCF_000689415.1_WP_043257548.1	GCF_000829275.1_WP_003082640.1
GCF_000816985.1_WP_003082681.1	GCF_000730425.1_WP_038446728.1	GCF_000287215.2_WP_041205070.1	GCF_000689415.1_WP_043253805.1	GCF_000829275.1_WP_003086848.1
GCF_000816985.1_WP_003082684.1	GCF_000730425.1_WP_038441806.1	GCF_001562255.1_WP_066610484.1	GCF_000829275.1_WP_003109262.1	GCF_000689415.1_WP_043253069.1
GCF_000816985.1_WP_003083612.1	GCF_000730425.1_WP_038444796.1	GCF_000689415.1_WP_043248022.1	GCF_000829275.1_WP_003083612.1	GCF_000689415.1_WP_043252884.1
GCF_000816985.1_WP_003084019.1	GCF_000730425.1_WP_038444095.1	GCF_000695935.1_WP_020804359.1	GCF_001636235.1_WP_000401804.1	GCF_000829275.1_WP_003084019.1
GCF_000816985.1_WP_003084725.1	GCF_000730425.1_WP_038443946.1	GCF_000689415.1_WP_043248732.1	GCF_000829275.1_WP_003084725.1	GCF_000009365.1_WP_011589757.1
GCF_000816985.1_WP_003087441.1	GCF_000730425.1_WP_038447096.1	GCF_000689415.1_WP_043253316.1	GCF_000829275.1_WP_003087441.1	GCF_000009365.1_WP_011588698.1
GCF_000816985.1_WP_003087766.1	GCF_000730425.1_WP_051903259.1	GCF_000341465.2_WP_005014274.1	GCF_000689415.1_WP_043251115.1	GCF_000829275.1_WP_003087766.1
GCF_000816985.1_WP_003087830.1	GCF_000730425.1_WP_032863385.1	GCF_000218895.1_WP_013926905.1	GCF_000689415.1_WP_043251179.1	GCF_000829275.1_WP_003087830.1
GCF_000816985.1_WP_003088019.1	GCF_000730425.1_WP_003173824.1	GCF_000689415.1_WP_043255083.1	GCF_000829275.1_WP_003088019.1	GCF_000695935.1_WP_002910387.1
GCF_000816985.1_WP_003089050.1	GCF_000341465.2_WP_005017721.1	GCF_001040945.1_WP_013235808.1	GCF_001718835.1_WP_010097392.1	GCF_000959545.1_WP_011660006.1
GCF_000816985.1_WP_003090506.1	GCF_000730425.1_WP_038441053.1	GCF_000689415.1_WP_043250914.1	GCF_000829275.1_WP_003090506.1	GCF_000689415.1_WP_043254440.1
GCF_000816985.1_WP_003090878.1	GCF_000730425.1_WP_038442151.1	GCF_001584225.1_WP_061945460.1	GCF_000689415.1_WP_043253286.1	GCF_000829275.1_WP_003090878.1
GCF_000816985.1_WP_003091003.1	GCF_000730425.1_WP_038442444.1	GCF_000689415.1_WP_043253424.1	GCF_001584225.1_WP_062117630.1	GCF_000829275.1_WP_003091003.1
GCF_000816985.1_WP_003091725.1	GCF_000730425.1_WP_038446980.1	GCF_000689415.1_WP_043253649.1	GCF_000829275.1_WP_003091725.1	GCF_000009365.1_WP_011589092.1
GCF_000816985.1_WP_003091802.1	GCF_000730425.1_WP_038442611.1	GCF_000009365.1_WP_011589395.1	GCF_000689415.1_WP_043250577.1	GCF_000829275.1_WP_003091802.1
GCF_000816985.1_WP_003092101.1	GCF_000730425.1_WP_038443192.1	GCF_000689415.1_WP_043249469.1	GCF_000829275.1_WP_003092101.1	GCF_000009365.1_WP_011587680.1
GCF_000816985.1_WP_003092105.1	GCF_000730425.1_WP_038443197.1	GCF_000689415.1_WP_043256930.1	GCF_000829275.1_WP_003092105.1	GCF_000009365.1_WP_011587682.1
GCF_000816985.1_WP_003092111.1	GCF_000730425.1_WP_038443208.1	GCF_000689415.1_WP_052355178.1	GCF_000829275.1_WP_003092111.1	GCF_000009365.1_WP_011587684.1
GCF_000816985.1_WP_003093045.1	GCF_000730425.1_WP_038443292.1	GCF_001718835.1_WP_069272031.1	GCF_000689415.1_WP_043254811.1	GCF_000829275.1_WP_003093045.1
GCF_000816985.1_WP_003093398.1	GCF_000730425.1_WP_033902870.1	GCF_000959545.1_WP_011659940.1	GCF_000689415.1_WP_043252421.1	GCF_000829275.1_WP_003093398.1
GCF_000816985.1_WP_003094007.1	GCF_000730425.1_WP_038442782.1	GCF_000008625.1_NP_213784.1	GCF_000829275.1_WP_003094007.1	GCF_000689415.1_WP_043256917.1
GCF_000816985.1_WP_003094335.1	GCF_000730425.1_WP_038443318.1	GCF_001641285.1_WP_063672991.1	GCF_000689415.1_WP_043254648.1	GCF_000829275.1_WP_003094335.1
GCF_000816985.1_WP_003094369.1	GCF_000730425.1_WP_038443338.1	GCF_000204115.1_WP_040067142.1	GCF_000287215.2_WP_041207097.1	GCF_000829275.1_WP_003094369.1
GCF_000816985.1_WP_003094775.1	GCF_000730425.1_WP_038443500.1	GCF_000689415.1_WP_043255064.1	GCF_000829275.1_WP_003094775.1	GCF_000009365.1_WP_041704952.1
GCF_000816985.1_WP_003095041.1	GCF_000730425.1_WP_038446035.1	GCF_000287215.2_WP_005330555.1	GCF_000689415.1_WP_043255210.1	GCF_000829275.1_WP_003095041.1
GCF_000816985.1_WP_003095129.1	GCF_000730425.1_WP_003176118.1	GCF_000689415.1_WP_015478907.1	GCF_000829275.1_WP_003095129.1	GCF_000009365.1_WP_011587638.1
GCF_000816985.1_WP_003095132.1	GCF_000730425.1_WP_038446007.1	GCF_000689415.1_WP_043255259.1	GCF_000829275.1_WP_003095132.1	GCF_000009365.1_WP_011587637.1
GCF_000816985.1_WP_003095770.1	GCF_000730425.1_WP_038445524.1	GCF_000689415.1_WP_043255863.1	GCF_000829275.1_WP_003095770.1	GCF_000009365.1_WP_041705079.1
GCF_000816985.1_WP_003096328.1	GCF_000730425.1_WP_038444357.1	GCF_000204115.1_WP_005353679.1	GCF_000689415.1_WP_043256815.1	GCF_000829275.1_WP_003096328.1
GCF_000816985.1_WP_003097829.1	GCF_000730425.1_WP_038447146.1	GCF_000083545.1_WP_050983398.1	GCF_000689415.1_WP_043251000.1	GCF_000829275.1_WP_003087557.1
GCF_000816985.1_WP_003097887.1	GCF_000730425.1_WP_038447115.1	GCF_000021765.1_WP_004306287.1	GCF_000829275.1_WP_003087479.1	GCF_000009365.1_WP_011589133.1
GCF_000816985.1_WP_003097898.1	GCF_000730425.1_WP_038447104.1	GCF_000265425.1_WP_014785888.1	GCF_000829275.1_WP_003087464.1	GCF_000009365.1_WP_050731532.1
GCF_000816985.1_WP_003098240.1	GCF_000730425.1_WP_038444437.1	GCF_001636235.1_WP_000129799.1	GCF_000829275.1_WP_003096440.1	GCF_000689415.1_WP_043256408.1
GCF_000816985.1_WP_003098694.1	GCF_000730425.1_WP_038442355.1	GCF_000021765.1_WP_004322817.1	GCF_000829275.1_WP_003091804.1	GCF_000234725.1_WP_003902241.1
GCF_000816985.1_WP_003099227.1	GCF_000730425.1_WP_038444399.1	GCF_000689415.1_WP_043248444.1	GCF_000829275.1_WP_003096377.1	GCF_000009365.1_WP_011587551.1
GCF_000816985.1_WP_003099676.1	GCF_000730425.1_WP_038444587.1	GCF_000583855.1_WP_041112392.1	GCF_000829275.1_WP_023098917.1	GCF_000009365.1_WP_011588959.1
GCF_000816985.1_WP_003101139.1	GCF_000730425.1_WP_038446582.1	GCF_000689415.1_WP_043249363.1	GCF_001562255.1_WP_066620911.1	GCF_000829275.1_WP_003101139.1
GCF_000816985.1_WP_003101568.1	GCF_000730425.1_WP_038441861.1	GCF_000083545.1_WP_012779217.1	GCF_000959545.1_WP_011660172.1	GCF_000829275.1_WP_003084906.1
GCF_000816985.1_WP_003101885.1	GCF_000730425.1_WP_038442121.1	GCF_000083545.1_WP_015822268.1	GCF_000021765.1_WP_012584559.1	GCF_000829275.1_WP_003084075.1
GCF_000816985.1_WP_003101958.1	GCF_000730425.1_WP_038446651.1	GCF_000829275.1_WP_003101958.1	GCF_000689415.1_WP_043250223.1	GCF_000009365.1_WP_011588919.1
GCF_000816985.1_WP_003102209.1	GCF_000730425.1_WP_038447259.1	GCF_001636235.1_WP_001176271.1	GCF_000829275.1_WP_003083898.1	GCF_000689415.1_WP_043256635.1
GCF_000816985.1_WP_003102336.1	GCF_000730425.1_WP_038441237.1	GCF_000689415.1_WP_043256921.1	GCF_000829275.1_WP_003102336.1	GCF_000689415.1_WP_043251952.1
GCF_000816985.1_WP_003102821.1	GCF_000730425.1_WP_038443704.1	GCF_000204115.1_WP_005354249.1	GCF_000287215.2_WP_041205143.1	GCF_000829275.1_WP_003093303.1
GCF_000816985.1_WP_003103134.1	GCF_000730425.1_WP_038441584.1	GCF_001010285.1_WP_046976011.1	GCF_000250655.1_WP_014372645.1	GCF_000829275.1_WP_003094821.1
GCF_000816985.1_WP_003103280.1	GCF_000730425.1_WP_038445419.1	GCF_000021905.1_WP_012609884.1	GCF_000689415.1_WP_052355150.1	GCF_000829275.1_WP_003095845.1
GCF_000816985.1_WP_003103452.1	GCF_000730425.1_WP_038445363.1	GCF_000204115.1_WP_005353179.1	GCF_000689415.1_WP_043248673.1	GCF_000829275.1_WP_003095902.1
GCF_000816985.1_WP_003103515.1	GCF_000730425.1_WP_038441812.1	GCF_001593605.1_WP_067546267.1	GCF_000689415.1_WP_043253545.1	GCF_000829275.1_WP_003091364.1
GCF_000816985.1_WP_003104052.1	GCF_000730425.1_WP_029293846.1	GCF_001636235.1_WP_000103065.1	GCF_000829275.1_WP_003090869.1	GCF_000689415.1_WP_043253279.1
GCF_000816985.1_WP_003104346.1	GCF_000730425.1_WP_038445743.1	GCF_000689415.1_WP_043252201.1	GCF_000829275.1_WP_014604023.1	GCF_000829275.1_WP_003092147.1
GCF_000816985.1_WP_003104398.1	GCF_000730425.1_WP_038447610.1	GCF_000250655.1_WP_014372100.1	GCF_000829275.1_WP_003087377.1	GCF_000689415.1_WP_043251454.1
GCF_000816985.1_WP_003104408.1	GCF_000730425.1_WP_038441805.1	GCF_001584225.1_WP_062118771.1	GCF_000829275.1_WP_003087365.1	GCF_000689415.1_WP_043253081.1
GCF_000816985.1_WP_003104434.1	GCF_000730425.1_WP_038446759.1	GCF_000829275.1_WP_003091628.1	GCF_000009365.1_WP_011589457.1	GCF_000689415.1_WP_043250439.1
GCF_000816985.1_WP_003104471.1	GCF_000730425.1_WP_038441781.1	GCF_000250655.1_WP_014369113.1	GCF_000689415.1_WP_043253051.1	GCF_000829275.1_WP_003089980.1
GCF_000816985.1_WP_003105000.1	GCF_000730425.1_WP_038440864.1	GCF_000204115.1_WP_005348694.1	GCF_000287215.2_WP_041206774.1	GCF_000829275.1_WP_003091313.1
GCF_000816985.1_WP_003105535.1	GCF_000730425.1_WP_038445282.1	GCF_000689415.1_WP_043256093.1	GCF_000829275.1_WP_003096096.1	GCF_000009365.1_WP_011589559.1
GCF_000816985.1_WP_003106226.1	GCF_000730425.1_WP_038445675.1	GCF_000689415.1_WP_043255614.1	GCF_000829275.1_WP_003095371.1	GCF_000009365.1_WP_041705025.1
GCF_000816985.1_WP_003106488.1	GCF_000730425.1_WP_038447094.1	GCF_000009365.1_WP_041704949.1	GCF_000689415.1_WP_043253317.1	GCF_000829275.1_WP_003087438.1
GCF_000816985.1_WP_003106831.1	GCF_000730425.1_WP_038443544.1	GCF_000689415.1_WP_043249211.1	GCF_000829275.1_WP_003093108.1	GCF_000009365.1_WP_011589615.1
GCF_000816985.1_WP_003109889.1	GCF_000730425.1_WP_038445543.1	GCF_000689415.1_WP_043255822.1	GCF_000829275.1_WP_003095737.1	GCF_000009365.1_WP_011589774.1
GCF_000730425.1_WP_038445391.1	GCF_001718835.1_WP_059888202.1	GCF_000756145.1_WP_004529637.1	GCF_000770495.1_WP_038726065.1	GCF_000959605.1_WP_045601546.1
GCF_000816985.1_WP_003112323.1	GCF_000730425.1_WP_038445657.1	GCF_000689415.1_WP_043255634.1	GCF_000829275.1_WP_003095412.1	GCF_000009365.1_WP_011589297.1
GCF_000816985.1_WP_003113947.1	GCF_000730425.1_WP_038440668.1	GCF_000248435.1_WP_003021659.1	GCF_000829275.1_WP_003091296.1	GCF_000689415.1_WP_043253530.1
GCF_000816985.1_WP_003113979.1	GCF_000730425.1_WP_038442186.1	GCF_001636235.1_WP_031972037.1	GCF_000829275.1_WP_003091199.1	GCF_000689415.1_WP_043253485.1
GCF_000816985.1_WP_003116139.1	GCF_000730425.1_WP_038445434.1	GCF_000689415.1_WP_043255930.1	GCF_000829275.1_WP_014603509.1	GCF_000009365.1_WP_011589506.1
GCF_000816985.1_WP_003117280.1	GCF_000730425.1_WP_024015048.1	GCF_000770175.1_WP_005062689.1	GCF_001584225.1_WP_061942807.1	GCF_000689415.1_WP_043253184.1
GCF_000816985.1_WP_003117330.1	GCF_000730425.1_WP_023629249.1	GCF_000829275.1_WP_003088835.1	GCF_000689415.1_WP_043252624.1	GCF_000730425.1_WP_038441716.1
GCF_000816985.1_WP_003118297.1	GCF_000730425.1_WP_038443121.1	GCF_000218895.1_WP_013929932.1	GCF_000829275.1_WP_003092923.1	GCF_000689415.1_WP_043249513.1
GCF_000816985.1_WP_003119005.1	GCF_000730425.1_WP_038440881.1	GCF_001010285.1_WP_046973814.1	GCF_000166055.1_WP_013418899.1	GCF_000829275.1_WP_003093526.1
GCF_000816985.1_WP_003120854.1	GCF_000730425.1_WP_038442858.1	GCF_000689415.1_WP_043254876.1	GCF_000829275.1_WP_003093894.1	GCF_000009365.1_WP_011588830.1
GCF_000816985.1_WP_003121055.1	GCF_000730425.1_WP_038446034.1	GCF_000287215.2_WP_041206912.1	GCF_000689415.1_WP_043255212.1	GCF_000829275.1_WP_003095044.1
GCF_000816985.1_WP_003121930.1	GCF_000730425.1_WP_038446261.1	GCF_000083545.1_WP_015824215.1	GCF_000265425.1_WP_014784513.1	GCF_000829275.1_WP_003132314.1
GCF_000816985.1_WP_003121981.1	GCF_000730425.1_WP_038441498.1	GCF_001718835.1_WP_059909376.1	GCF_000689415.1_WP_043252700.1	GCF_000829275.1_WP_003088312.1
GCF_000816985.1_WP_003123558.1	GCF_000730425.1_WP_038445609.1	GCF_000695935.1_WP_004148804.1	GCF_000689415.1_WP_043255693.1	GCF_000829275.1_WP_003095568.1
GCF_000816985.1_WP_003123597.1	GCF_000730425.1_WP_038445526.1	GCF_000689415.1_WP_043255849.1	GCF_000829275.1_WP_003095768.1	GCF_000009365.1_WP_011589568.1
GCF_000816985.1_WP_003158299.1	GCF_000730425.1_WP_038443210.1	GCF_000689415.1_WP_043249462.1	GCF_000829275.1_WP_003092112.1	GCF_000009365.1_WP_011587685.1
GCF_000816985.1_WP_003158302.1	GCF_000730425.1_WP_038448056.1	GCF_000689415.1_WP_043249466.1	GCF_000829275.1_WP_003092107.1	GCF_000009365.1_WP_011587686.1
GCF_000816985.1_WP_003158678.1	GCF_000730425.1_WP_038447548.1	GCF_001314305.1_WP_054668793.1	GCF_000689415.1_WP_043253366.1	GCF_000829275.1_WP_023098511.1
GCF_000816985.1_WP_003450267.1	GCF_000730425.1_WP_038441469.1	GCF_000689415.1_WP_043252709.1	GCF_000829275.1_WP_003088292.1	GCF_000009365.1_WP_041704921.1
GCF_000816985.1_WP_010562502.1	GCF_000730425.1_WP_010562502.1	GCF_001308105.1_WP_060690496.1	GCF_001010285.1_WP_046976530.1	GCF_000959325.1_WP_006029856.1
GCF_000816985.1_WP_010791797.1	GCF_000730425.1_WP_038447953.1	GCF_000689415.1_WP_052355424.1	GCF_000829275.1_WP_009313934.1	GCF_000009365.1_WP_011589008.1
GCF_000816985.1_WP_014603138.1	GCF_000730425.1_WP_038440594.1	GCF_000829275.1_WP_003086976.1	GCF_001040945.1_WP_013233252.1	GCF_000009365.1_WP_041705118.1
GCF_000816985.1_WP_014603304.1	GCF_000730425.1_WP_038441801.1	GCF_000695935.1_WP_032423529.1	GCF_000689415.1_WP_052355427.1	GCF_000829275.1_WP_003094676.1
GCF_000816985.1_WP_015648666.1	GCF_000730425.1_WP_008603556.1	GCF_001718835.1_WP_059909428.1	GCF_000689415.1_WP_043252694.1	GCF_000829275.1_WP_003088318.1
GCF_000816985.1_WP_023130665.1	GCF_000730425.1_WP_051903106.1	GCF_000829275.1_WP_003089872.1	GCF_001636235.1_WP_024437643.1	GCF_000689415.1_WP_043251452.1
GCF_000816985.1_WP_023130676.1	GCF_000730425.1_WP_038441784.1	GCF_000166055.1_WP_013419020.1	GCF_000829275.1_WP_003089992.1	GCF_000689415.1_WP_043253054.1
GCF_000816985.1_WP_023131154.1	GCF_000730425.1_WP_038441525.1	GCF_000689415.1_WP_052355452.1	GCF_000829275.1_WP_003088032.1	GCF_000009365.1_WP_011588981.1
GCF_000816985.1_WP_049688593.1	GCF_000730425.1_WP_038443884.1	GCF_000695935.1_WP_023280128.1	GCF_000689415.1_WP_043252490.1	GCF_000829275.1_WP_044059439.1
GCF_000816985.1_WP_049688747.1	GCF_000730425.1_WP_038441152.1	GCF_000265425.1_WP_014785976.1	GCF_000218895.1_WP_013926061.1	GCF_000829275.1_WP_042115213.1
GCF_001593605.1_WP_067544001.1	GCF_000695935.1_WP_000509966.1	GCF_001308105.1_WP_060688813.1	GCF_000832725.1_WP_000991465.1	GCF_000742835.1_WP_038463045.1
GCF_001593605.1_WP_067544042.1	GCF_000218895.1_WP_013926758.1	GCF_001664125.1_WP_037146436.1	GCF_000265425.1_WP_052313409.1	GCF_001664485.1_WP_064841576.1
GCF_001593605.1_WP_067549740.1	GCF_001308105.1_WP_060689917.1	GCF_000218895.1_WP_013926553.1	GCF_000265425.1_WP_052313327.1	GCF_001308105.1_WP_063791194.1
GCF_000940785.1_WP_000276609.1	GCF_001267395.1_WP_005875240.1	GCF_000250655.1_WP_014370228.1	GCF_000746625.1_WP_012951477.1	GCF_000600015.1_WP_003734767.1
GCF_000940785.1_WP_000818985.1	GCF_000758645.1_WP_042181773.1	GCF_000250655.1_WP_013921519.1	GCF_000832725.1_WP_000818985.1	GCF_000758725.1_WP_036681981.1
GCF_000940785.1_WP_000871631.1	GCF_000010325.1_WP_012082395.1	GCF_000600015.1_WP_003725695.1	GCF_000832725.1_WP_000871642.1	GCF_000746625.1_WP_003723253.1
GCF_000940785.1_WP_000893348.1	GCF_000730425.1_WP_038442274.1	GCF_000832725.1_WP_000893370.1	GCF_000010325.1_WP_041354389.1	GCF_000583855.1_WP_041111138.1
GCF_000940785.1_WP_001189702.1	GCF_000758645.1_WP_042171884.1	GCF_000832725.1_WP_001189680.1	GCF_000250655.1_WP_013921207.1	GCF_000758725.1_WP_038568037.1
GCF_000940785.1_WP_016077585.1	GCF_000021765.1_WP_004265912.1	GCF_000959545.1_WP_011659169.1	GCF_000832725.1_WP_001169719.1	GCF_000959325.1_WP_006028184.1
GCF_000940785.1_WP_016077599.1	GCF_000730425.1_WP_038440491.1	GCF_001718835.1_WP_069274526.1	GCF_000832725.1_WP_000905441.1	GCF_000959545.1_WP_011658662.1
GCF_000341355.1_WP_015398424.1	GCF_000730425.1_WP_038441860.1	GCF_000083545.1_WP_041358658.1	GCF_000166055.1_WP_013419710.1	GCF_000294715.1_WP_014924354.1
GCF_000341465.2_WP_005014097.1	GCF_001307745.1_WP_010930614.1	GCF_001687385.1_WP_010930614.1	GCF_000770495.1_WP_038766217.1	GCF_000756145.1_WP_004537026.1
GCF_000730425.1_WP_038440543.1	GCF_001718835.1_WP_069274605.1	GCF_000959325.1_WP_009914795.1	GCF_000959545.1_WP_011658529.1	GCF_000959605.1_WP_025405721.1
GCF_000341465.2_WP_005018544.1	GCF_001040945.1_WP_013236570.1	GCF_001562255.1_WP_066614919.1	GCF_000021905.1_WP_015947675.1	GCF_000959325.1_WP_006028294.1
GCF_000341465.2_WP_005018625.1	GCF_000730425.1_WP_051903265.1	GCF_001584225.1_WP_062116494.1	GCF_000742835.1_WP_051908902.1	GCF_000009365.1_WP_011587526.1
GCF_000341465.2_WP_005018941.1	GCF_001040945.1_WP_013236301.1	GCF_000816985.1_WP_003145267.1	GCF_000829275.1_WP_003145267.1	GCF_000959545.1_WP_011658082.1
GCF_000730425.1_WP_038440552.1	GCF_001687385.1_WP_010930584.1	GCF_001010285.1_WP_021323517.1	GCF_001307745.1_WP_010930584.1	GCF_000758725.1_WP_038572730.1
GCF_001687385.1_WP_003812577.1	GCF_001307745.1_WP_003812577.1	GCF_001664485.1_WP_064844052.1	GCF_000341465.2_WP_025341434.1	GCF_001664125.1_WP_016735740.1
GCF_001687385.1_WP_003814535.1	GCF_000583855.1_WP_041111401.1	GCF_001307745.1_WP_003814535.1	GCF_000740965.1_WP_039290912.1	GCF_000959545.1_WP_011658438.1
GCF_000730425.1_WP_038445361.1	GCF_000487615.2_WP_023245367.1	GCF_000210855.2_WP_000789683.1	GCF_000493535.2_WP_000789683.1	GCF_001620135.1_WP_000789677.1
GCF_001687385.1_WP_010930475.1	GCF_000730425.1_WP_038441103.1	GCF_001308105.1_WP_060688168.1	GCF_000204115.1_WP_005350853.1	GCF_001307745.1_WP_010930475.1
GCF_001687385.1_WP_010930519.1	GCF_001584225.1_WP_062118563.1	GCF_001040945.1_WP_013235269.1	GCF_001307745.1_WP_010930519.1	GCF_000341465.2_WP_005014168.1
GCF_001687385.1_WP_010930915.1	GCF_000730425.1_WP_038440856.1	GCF_001718835.1_WP_069274755.1	GCF_001307745.1_WP_010930915.1	GCF_000959545.1_WP_011659336.1
GCF_001687385.1_WP_010931430.1	GCF_000730425.1_WP_038440836.1	GCF_001307745.1_WP_010931430.1	GCF_000695935.1_WP_032408661.1	GCF_000829275.1_WP_014603776.1
GCF_001687385.1_WP_019247943.1	GCF_000730425.1_WP_038440818.1	GCF_001307745.1_WP_019247943.1	GCF_001636235.1_WP_063558570.1	GCF_001636235.1_WP_000235337.1
GCF_001718835.1_WP_042588561.1	GCF_000770495.1_WP_038781783.1	GCF_000959545.1_WP_011660742.1	GCF_000756145.1_WP_004536648.1	GCF_000959325.1_WP_009915586.1
GCF_001718835.1_WP_059928691.1	GCF_000730425.1_WP_038448121.1	GCF_000959325.1_WP_006025050.1	GCF_001718835.1_WP_059741737.1	GCF_000959605.1_WP_045601872.1
GCF_001718835.1_WP_069270145.1	GCF_000583855.1_WP_052327674.1	GCF_000341465.2_WP_005018017.1	GCF_001307745.1_WP_010931393.1	GCF_001687385.1_WP_010931393.1
GCF_001718835.1_WP_069271450.1	GCF_000730425.1_WP_038446249.1	GCF_000689415.1_WP_043251597.1	GCF_000959325.1_WP_009917209.1	GCF_000959545.1_WP_041491912.1
GCF_001718835.1_WP_069272136.1	GCF_000730425.1_WP_038444965.1	GCF_000021765.1_WP_012584792.1	GCF_000959545.1_WP_011660896.1	GCF_000959605.1_WP_045601552.1
GCF_001718835.1_WP_069273895.1	GCF_000816985.1_WP_003110574.1	GCF_000959545.1_WP_011660036.1	GCF_000689415.1_WP_043256315.1	GCF_000829275.1_WP_003084359.1
GCF_001718835.1_WP_069274803.1	GCF_000730425.1_WP_038441720.1	GCF_000770495.1_WP_004556133.1	GCF_000959545.1_WP_011659432.1	GCF_000756145.1_WP_004533011.1
GCF_001718835.1_WP_069275077.1	GCF_000770495.1_WP_004528056.1	GCF_000959545.1_WP_011659855.1	GCF_000756145.1_WP_004554899.1	GCF_000959325.1_WP_006029616.1
GCF_000204115.1_WP_005349478.1	GCF_001664485.1_WP_064839033.1	GCF_001664125.1_WP_064822249.1	GCF_001040945.1_WP_013234109.1	GCF_000742835.1_WP_038466051.1
GCF_000093005.1_WP_009873064.1	GCF_000012125.1_WP_011324623.1	GCF_000441675.1_WP_009873620.1	GCF_000770175.1_WP_005058402.1	GCF_000695935.1_WP_004189949.1
GCF_001584225.1_WP_061936545.1	GCF_000204115.1_WP_005337011.1	GCF_000740965.1_WP_011093560.1	GCF_001308105.1_WP_060687668.1	GCF_000287215.2_WP_041205878.1
GCF_001584225.1_WP_062111454.1	GCF_000204115.1_WP_005354451.1	GCF_000940785.1_WP_000738097.1	GCF_000770495.1_WP_044367298.1	GCF_000832725.1_WP_000738123.1
GCF_000204115.1_WP_013723886.1	GCF_001010285.1_WP_046974469.1	GCF_000816985.1_WP_003085172.1	GCF_000829275.1_WP_003085172.1	GCF_000959605.1_WP_045601225.1
GCF_000204115.1_WP_013724113.1	GCF_001641285.1_WP_063673215.1	GCF_001314305.1_WP_054668224.1	GCF_000287215.2_WP_041206389.1	GCF_000218895.1_WP_013930602.1
GCF_000204115.1_WP_005355776.1	GCF_001010285.1_WP_046975252.1	GCF_000816985.1_WP_015648342.1	GCF_000287215.2_WP_005326322.1	GCF_000829275.1_WP_003086465.1
GCF_001584225.1_WP_062114266.1	GCF_000204115.1_WP_005350951.1	GCF_000341465.2_WP_050427758.1	GCF_000287215.2_WP_005328037.1	GCF_001636235.1_WP_000759827.1
GCF_000204115.1_WP_005335753.1	GCF_001664485.1_WP_064836977.1	GCF_001664125.1_WP_029531620.1	GCF_000816985.1_WP_003112485.1	GCF_000829275.1_WP_003086520.1
GCF_001584225.1_WP_062117798.1	GCF_000021765.1_WP_012584992.1	GCF_001641285.1_WP_063671203.1	GCF_000265425.1_WP_014786642.1	GCF_000758645.1_WP_052418898.1
GCF_000204115.1_WP_005354045.1	GCF_001641285.1_WP_063673213.1	GCF_000021765.1_WP_012585263.1	GCF_000287215.2_WP_005329873.1	GCF_000689415.1_WP_043253206.1
GCF_000835165.1_WP_042621045.1	GCF_001281445.1_WP_038619114.1	GCF_000233735.1_WP_041478302.1	GCF_001010285.1_WP_046975432.1	GCF_001026945.1_WP_014401329.1
GCF_000233735.1_WP_014367029.1	GCF_001308105.1_WP_060689853.1	GCF_000835165.1_WP_042621422.1	GCF_000770175.1_WP_005061347.1	GCF_001026945.1_WP_013241885.1
GCF_000233735.1_WP_014367058.1	GCF_000204115.1_WP_005355015.1	GCF_001281445.1_WP_038618469.1	GCF_000287215.2_WP_041206536.1	GCF_001026945.1_WP_013241917.1
GCF_000233735.1_WP_014367434.1	GCF_000204115.1_WP_005354264.1	GCF_001281445.1_WP_038619051.1	GCF_000287215.2_WP_005325209.1	GCF_001026945.1_WP_013242418.1
GCF_001281445.1_WP_038617282.1	GCF_000816985.1_WP_003117750.1	GCF_000829275.1_WP_023098684.1	GCF_000287215.2_WP_005326158.1	GCF_000689415.1_WP_043250941.1
GCF_000021905.1_WP_015946851.1	GCF_000204115.1_WP_013724058.1	GCF_000447675.1_WP_020964094.1	GCF_000816985.1_WP_003099076.1	GCF_000287215.2_WP_041206994.1
GCF_000021905.1_WP_015949598.1	GCF_000204115.1_WP_005354200.1	GCF_001590695.1_WP_027223501.1	GCF_000248435.1_WP_003021102.1	GCF_001590615.1_WP_027223501.1
GCF_001641285.1_WP_063669891.1	GCF_001562255.1_WP_066619991.1	GCF_000009365.1_WP_041704943.1	GCF_000832725.1_WP_000647247.1	GCF_000689415.1_WP_043251684.1
GCF_001641285.1_WP_063669892.1	GCF_000816985.1_WP_003082226.1	GCF_000021905.1_WP_015946864.1	GCF_000689415.1_WP_052355211.1	GCF_000829275.1_WP_003086463.1
GCF_000204115.1_WP_005350740.1	GCF_000770175.1_WP_005060560.1	GCF_001664125.1_WP_064821277.1	GCF_001562255.1_WP_066611614.1	GCF_001664485.1_WP_064836257.1
GCF_000204115.1_WP_005348495.1	GCF_001042565.1_WP_014714685.1	GCF_000248435.1_WP_003019915.1	GCF_001636235.1_WP_000199593.1	GCF_001562255.1_WP_066611404.1
GCF_001641285.1_WP_063671641.1	GCF_000959545.1_WP_045554969.1	GCF_000265425.1_WP_014786537.1	GCF_000959545.1_WP_041491242.1	GCF_000959325.1_WP_006024918.1
GCF_001641285.1_WP_063673211.1	GCF_000204115.1_WP_005354042.1	GCF_000021765.1_WP_012585262.1	GCF_000287215.2_WP_005329876.1	GCF_000689415.1_WP_043253205.1
GCF_001641285.1_WP_063673212.1	GCF_000204115.1_WP_005354049.1	GCF_000021765.1_WP_004305345.1	GCF_000287215.2_WP_005329871.1	GCF_000689415.1_WP_043253207.1
GCF_000204115.1_WP_005354967.1	GCF_000816985.1_WP_003104081.1	GCF_000287215.2_WP_005328745.1	GCF_000689415.1_WP_043252977.1	GCF_000829275.1_WP_003086886.1
GCF_001641285.1_WP_063674530.1	GCF_000204115.1_WP_013723434.1	GCF_000021905.1_WP_015949752.1	GCF_000287215.2_WP_005327748.1	GCF_000287215.2_WP_005332534.1
GCF_001267395.1_WP_005875514.1	GCF_000204115.1_WP_005351531.1	GCF_000600015.1_WP_003725640.1	GCF_000746625.1_WP_003721639.1	GCF_001272635.1_WP_024390897.1
GCF_001267395.1_WP_016177341.1	GCF_000952975.1_WP_045077995.1	GCF_000758725.1_WP_038572112.1	GCF_000758645.1_WP_042178737.1	GCF_001308105.1_WP_060686919.1
GCF_001267395.1_WP_025479865.1	GCF_000204115.1_WP_005355066.1	GCF_000940785.1_WP_000272755.1	GCF_000287215.2_WP_041206799.1	GCF_000832725.1_WP_000272733.1
GCF_001651945.1_WP_000171065.1	GCF_000695935.1_WP_049866777.1	GCF_001664125.1_WP_012484326.1	GCF_000959545.1_WP_011660531.1	GCF_001651925.1_WP_000171065.1
GCF_001651945.1_WP_000450588.1	GCF_000204115.1_WP_005356084.1	GCF_000287215.2_WP_005327349.1	GCF_001485455.1_WP_000450588.1	GCF_001651925.1_WP_000450588.1
GCF_001651945.1_WP_000502397.1	GCF_000204115.1_WP_005352254.1	GCF_000283615.1_WP_014124021.1	GCF_001485455.1_WP_022646086.1	GCF_001651925.1_WP_000502397.1
GCF_001651945.1_WP_000532593.1	GCF_000204115.1_WP_013723700.1	GCF_000740965.1_WP_039291986.1	GCF_000959325.1_WP_043282360.1	GCF_001651925.1_WP_000532593.1
GCF_001651945.1_WP_000687183.1	GCF_001664485.1_WP_064835950.1	GCF_001651925.1_WP_000687183.1	GCF_001562255.1_WP_066611717.1	GCF_001664125.1_WP_029531668.1
GCF_001651945.1_WP_000747948.1	GCF_000204115.1_WP_041915415.1	GCF_000287215.2_WP_049832161.1	GCF_001636235.1_WP_000165919.1	GCF_001651925.1_WP_000747948.1
GCF_001651945.1_WP_000906298.1	GCF_000204115.1_WP_005352252.1	GCF_000283615.1_WP_014124020.1	GCF_001485455.1_WP_000906286.1	GCF_001651925.1_WP_000906298.1
GCF_001651945.1_WP_001071599.1	GCF_001010285.1_WP_046973901.1	GCF_000740965.1_WP_039291079.1	GCF_001651925.1_WP_001071599.1	GCF_001620135.1_WP_023243336.1
GCF_001651945.1_WP_001107125.1	GCF_000204115.1_WP_005352268.1	GCF_000283615.1_WP_014124024.1	GCF_001485455.1_WP_001107125.1	GCF_001651925.1_WP_001107125.1
GCF_001651945.1_WP_001214277.1	GCF_001485455.1_WP_022645813.1	GCF_000743955.1_WP_001214308.1	GCF_000013585.1_WP_001214307.1	GCF_001651925.1_WP_001214277.1
GCF_000204115.1_WP_005354459.1	GCF_000341465.2_WP_005015364.1	GCF_001307745.1_WP_010931493.1	GCF_001687385.1_WP_010931493.1	GCF_000287215.2_WP_005332840.1
GCF_001651945.1_WP_001301944.1	GCF_000743955.1_WP_045178166.1	GCF_001485455.1_WP_022646314.1	GCF_000013585.1_WP_001046018.1	GCF_001651925.1_WP_001301944.1
GCF_000204115.1_WP_005354940.1	GCF_000487615.2_WP_000794042.1	GCF_000210855.2_WP_000794043.1	GCF_000493535.2_WP_000794043.1	GCF_001620135.1_WP_023243408.1
GCF_000583855.1_WP_041111521.1	GCF_000204115.1_WP_005349095.1	GCF_000009365.1_WP_041705635.1	GCF_000083545.1_WP_015822937.1	GCF_000287215.2_WP_041206384.1
GCF_000583855.1_WP_041112679.1	GCF_000204115.1_WP_005356296.1	GCF_001308105.1_WP_060685151.1	GCF_000730425.1_WP_051903101.1	GCF_000009365.1_WP_011589702.1
GCF_001040945.1_WP_013232660.1	GCF_001664485.1_WP_064840650.1	GCF_000166055.1_WP_013418480.1	GCF_000689415.1_WP_043249192.1	GCF_001664125.1_WP_064822712.1
GCF_001040945.1_WP_013232662.1	GCF_001664485.1_WP_064840647.1	GCF_001664125.1_WP_012485149.1	GCF_000166055.1_WP_013418478.1	GCF_000689415.1_WP_052355171.1
GCF_001040945.1_WP_013232928.1	GCF_000341355.1_WP_015398333.1	GCF_001651925.1_WP_001271948.1	GCF_001620135.1_WP_050901164.1	GCF_001651945.1_WP_001271948.1
GCF_001040945.1_WP_013235489.1	GCF_000730425.1_WP_038444079.1	GCF_000816985.1_WP_003114534.1	GCF_000689415.1_WP_052355138.1	GCF_000829275.1_WP_003095716.1
GCF_000204115.1_WP_005354035.1	GCF_000740965.1_WP_011092548.1	GCF_000940785.1_WP_002162922.1	GCF_000832725.1_WP_000981271.1	GCF_000250655.1_WP_014370652.1
GCF_000695935.1_WP_002922972.1	GCF_000204115.1_WP_005349188.1	GCF_000021765.1_WP_004308366.1	GCF_000287215.2_WP_005323733.1	GCF_000009365.1_WP_050731502.1
GCF_000695935.1_WP_004144601.1	GCF_000740965.1_WP_039291201.1	GCF_000427035.1_WP_000532341.1	GCF_001477575.1_WP_014294682.1	GCF_000012705.1_WP_000532326.1
GCF_000695935.1_WP_004183968.1	GCF_000204115.1_WP_005349317.1	GCF_001314305.1_WP_054665038.1	GCF_001010285.1_WP_046975251.1	GCF_000287215.2_WP_005327237.1
GCF_000695935.1_WP_009309263.1	GCF_000204115.1_WP_005350038.1	GCF_000740965.1_WP_011094623.1	GCF_000287215.2_WP_005327453.1	GCF_000730425.1_WP_038441605.1
GCF_000695935.1_WP_042920217.1	GCF_000287215.2_WP_041205550.1	GCF_001562255.1_WP_066613805.1	GCF_001308105.1_WP_053404412.1	GCF_000341355.1_WP_015397625.1
GCF_000189515.1_WP_014564069.1	GCF_000940785.1_WP_016078221.1	GCF_000832725.1_WP_000865944.1	GCF_000191045.1_WP_013638124.1	GCF_000008625.1_NP_214449.1
GCF_000204115.1_WP_005354963.1	GCF_001021955.1_WP_010922730.1	GCF_000952975.1_WP_045077793.1	GCF_001272635.1_WP_053338575.1	GCF_001267805.1_WP_053308655.1
GCF_001664485.1_WP_064838635.1	GCF_000204115.1_WP_005353798.1	GCF_000287215.2_WP_041205339.1	GCF_000265425.1_WP_014784640.1	GCF_000265425.1_WP_014786994.1
GCF_001664485.1_WP_064839314.1	GCF_000204115.1_WP_005351431.1	GCF_001664125.1_WP_064823139.1	GCF_001562255.1_WP_066620969.1	GCF_000083545.1_WP_015821975.1
GCF_000204115.1_WP_005349615.1	GCF_001664125.1_WP_064822871.1	GCF_000287215.2_WP_041206303.1	GCF_001562255.1_WP_066615120.1	GCF_001483985.1_WP_058893690.1
GCF_001664485.1_WP_064842536.1	GCF_001664125.1_WP_064823771.1	GCF_000021765.1_WP_004309497.1	GCF_000250655.1_WP_014368279.1	GCF_000250655.1_WP_014371244.1
GCF_001664485.1_WP_064843395.1	GCF_000204115.1_WP_005353822.1	GCF_001664125.1_WP_064823597.1	GCF_000287215.2_WP_005331243.1	GCF_000447675.1_WP_020966279.1
GCF_001664485.1_WP_064844030.1	GCF_000331995.1_WP_015359424.1	GCF_000166055.1_WP_013420136.1	GCF_000083545.1_WP_015821223.1	GCF_001664125.1_WP_064821614.1
GCF_001314305.1_WP_054667246.1	GCF_000204115.1_WP_005352695.1	GCF_000287215.2_WP_005327418.1	GCF_000265425.1_WP_014784872.1	GCF_001263175.1_WP_050725446.1
GCF_001314305.1_WP_054667771.1	GCF_000250655.1_WP_014370148.1	GCF_001307745.1_WP_010929805.1	GCF_001687385.1_WP_010929805.1	GCF_000758725.1_WP_036686616.1
GCF_000283615.1_WP_014125780.1	GCF_000233735.1_WP_013241159.1	GCF_001281445.1_WP_014525301.1	GCF_000816085.1_WP_039643531.1	GCF_001026945.1_WP_013241159.1
GCF_000021765.1_WP_004302362.1	GCF_000204115.1_WP_005355699.1	GCF_001308105.1_WP_060685942.1	GCF_001593605.1_WP_067549890.1	GCF_000234725.1_WP_003412289.1
GCF_000021765.1_WP_004303204.1	GCF_001040945.1_WP_013235948.1	GCF_000689415.1_WP_020205767.1	GCF_001664485.1_WP_064844725.1	GCF_001664125.1_WP_037147207.1
GCF_000447675.1_WP_020964982.1	GCF_001593605.1_WP_067542080.1	GCF_001308105.1_WP_060687184.1	GCF_000218895.1_WP_041340355.1	GCF_001263175.1_WP_050725624.1
GCF_000447675.1_WP_020965174.1	GCF_000758645.1_WP_042176656.1	GCF_000427035.1_WP_000132675.1	GCF_000012705.1_WP_000132688.1	GCF_000283615.1_WP_014125079.1
GCF_000204115.1_WP_005349921.1	GCF_000816985.1_WP_003100526.1	GCF_000287215.2_WP_005324667.1	GCF_000689415.1_WP_043255290.1	GCF_000829275.1_WP_003095173.1
GCF_001590695.1_WP_027223163.1	GCF_000816985.1_WP_003160882.1	GCF_000829275.1_WP_003084779.1	GCF_001584225.1_WP_062111583.1	GCF_001590615.1_WP_027223163.1
GCF_000600015.1_WP_003724990.1	GCF_000746625.1_WP_003733065.1	GCF_000940785.1_WP_001168857.1	GCF_000832725.1_WP_001168822.1	GCF_001267395.1_WP_005877904.1
GCF_000600015.1_WP_003727150.1	GCF_000746625.1_WP_003733776.1	GCF_000218895.1_WP_013928419.1	GCF_000769575.1_WP_001020625.1	GCF_000816085.1_WP_039646311.1
GCF_000083545.1_WP_003598119.1	GCF_001664485.1_WP_064835828.1	GCF_000829355.1_WP_015452437.1	GCF_001562255.1_WP_066616507.1	GCF_001664125.1_WP_012482277.1
GCF_000083545.1_WP_003605979.1	GCF_000940785.1_WP_000680010.1	GCF_000600015.1_WP_003735882.1	GCF_000832725.1_WP_000680009.1	GCF_000746625.1_WP_012951347.1
GCF_000083545.1_WP_012253900.1	GCF_001664485.1_WP_064835823.1	GCF_000829355.1_WP_015452434.1	GCF_001562255.1_WP_066616496.1	GCF_001664125.1_WP_004668694.1
GCF_000083545.1_WP_012778929.1	GCF_001040945.1_WP_013236548.1	GCF_001718835.1_WP_069273101.1	GCF_000689415.1_WP_052355282.1	GCF_000959545.1_WP_041491644.1
GCF_000083545.1_WP_015821589.1	GCF_000204115.1_WP_013723803.1	GCF_000287215.2_WP_041207046.1	GCF_000250655.1_WP_013916864.1	GCF_000758645.1_WP_052418896.1
GCF_000770175.1_WP_005057950.1	GCF_000233735.1_WP_014367554.1	GCF_001281445.1_WP_038619218.1	GCF_001026945.1_WP_014401360.1	GCF_000234725.1_WP_003908715.1
GCF_000770175.1_WP_005063945.1	GCF_000233735.1_WP_014523665.1	GCF_000835165.1_WP_042622225.1	GCF_001026945.1_WP_038615950.1	GCF_000234725.1_WP_003401246.1
GCF_000770175.1_WP_005101574.1	GCF_000204115.1_WP_041915439.1	GCF_001643975.1_WP_063997556.1	GCF_001483985.1_WP_038455150.1	GCF_000287215.2_WP_005329304.1
GCF_000010325.1_WP_011979624.1	GCF_000021905.1_WP_015949446.1	GCF_000191045.1_WP_013639062.1	GCF_000010325.1_WP_011979625.1	GCF_000008625.1_NP_214099.1
GCF_000010325.1_WP_012082316.1	GCF_000204115.1_WP_005348910.1	GCF_000287215.2_WP_005332348.1	GCF_000218895.1_WP_013927395.1	GCF_000021905.1_WP_012610961.1
GCF_000758645.1_WP_042176813.1	GCF_000250655.1_WP_013916217.1	GCF_000832725.1_WP_003157382.1	GCF_000758725.1_WP_038572742.1	GCF_000742835.1_WP_051908409.1
GCF_000758645.1_WP_042178742.1	GCF_000940785.1_WP_016077220.1	GCF_000758725.1_WP_036682994.1	GCF_000832725.1_WP_001244508.1	GCF_000952975.1_WP_045077675.1
GCF_000758645.1_WP_042178843.1	GCF_000021905.1_WP_015948232.1	GCF_000248435.1_WP_003029185.1	GCF_001042565.1_WP_014715662.1	GCF_000758725.1_WP_038571327.1
GCF_000758645.1_WP_042178880.1	GCF_000940785.1_WP_016078134.1	GCF_001272635.1_WP_013730484.1	GCF_000250655.1_WP_014370840.1	GCF_000832725.1_WP_000683432.1
GCF_000758645.1_WP_042181178.1	GCF_000250655.1_WP_014368127.1	GCF_001688765.1_WP_031930620.1	GCF_000331995.1_WP_015360311.1	GCF_000758725.1_WP_038573507.1
GCF_000758645.1_WP_052418958.1	GCF_000940785.1_WP_033668848.1	GCF_000758725.1_WP_051491423.1	GCF_000959605.1_WP_045602284.1	GCF_000769575.1_WP_000215724.1
GCF_000740965.1_WP_011094182.1	GCF_001651925.1_WP_000985261.1	GCF_001620135.1_WP_024132356.1	GCF_001651945.1_WP_000985261.1	GCF_001010285.1_WP_046974490.1
GCF_000740965.1_WP_011095868.1	GCF_000287215.2_WP_005323508.1	GCF_000600015.1_WP_010958708.1	GCF_000746625.1_WP_003724230.1	GCF_000283615.1_WP_014123932.1
GCF_001308105.1_WP_053406991.1	GCF_000021905.1_WP_015947391.1	GCF_001593605.1_WP_067542713.1	GCF_000220625.1_WP_041913467.1	GCF_000218895.1_WP_013929183.1
GCF_001308105.1_WP_060684891.1	GCF_000218895.1_WP_013930816.1	GCF_001263175.1_WP_050727066.1	GCF_001593605.1_WP_067545764.1	GCF_000220625.1_WP_013998130.1
GCF_001308105.1_WP_060685925.1	GCF_000204115.1_WP_005353977.1	GCF_001042565.1_WP_014715010.1	GCF_000248435.1_WP_003023259.1	GCF_000287215.2_WP_005330188.1
GCF_001308105.1_WP_060689161.1	GCF_000204115.1_WP_005351761.1	GCF_000287215.2_WP_005326054.1	GCF_000220625.1_WP_013996205.1	GCF_000009365.1_WP_011589655.1
GCF_001308105.1_WP_060689793.1	GCF_000210835.1_WP_014298277.1	GCF_000600015.1_WP_003727619.1	GCF_000746625.1_WP_012951076.1	GCF_000758725.1_WP_038568801.1
GCF_001308105.1_WP_063790760.1	GCF_001308105.1_WP_060684867.1	GCF_001593605.1_WP_067546412.1	GCF_000220625.1_WP_013996380.1	GCF_000218895.1_WP_013930752.1
GCF_001010285.1_WP_011147649.1	GCF_000204115.1_WP_005351635.1	GCF_000210855.2_WP_000929805.1	GCF_000829275.1_WP_045404999.1	GCF_000493535.2_WP_000929805.1
GCF_001010285.1_WP_046974474.1	GCF_000740965.1_WP_051918072.1	GCF_001651925.1_WP_000356344.1	GCF_001620135.1_WP_000356344.1	GCF_001651945.1_WP_000356344.1
GCF_000816985.1_WP_003092207.1	GCF_001718835.1_WP_069271440.1	GCF_000689415.1_WP_043253334.1	GCF_000829275.1_WP_003092207.1	GCF_000959545.1_WP_011656921.1
GCF_000816985.1_WP_003096027.1	GCF_000204115.1_WP_005356205.1	GCF_000287215.2_WP_041206668.1	GCF_000829275.1_WP_003096027.1	GCF_000689415.1_WP_052355396.1
GCF_000816985.1_WP_003097899.1	GCF_000204115.1_WP_005355481.1	GCF_000287215.2_WP_005328488.1	GCF_001040945.1_WP_013232098.1	GCF_000829275.1_WP_003087462.1
GCF_000816985.1_WP_023120195.1	GCF_000829275.1_WP_003104795.1	GCF_000959325.1_WP_043282707.1	GCF_001040945.1_WP_048348737.1	GCF_000959545.1_WP_011657043.1
GCF_001593605.1_WP_067543449.1	GCF_000218895.1_WP_013927450.1	GCF_001308105.1_WP_060685018.1	GCF_001641285.1_WP_063671303.1	GCF_001314305.1_WP_054663491.1
GCF_000940785.1_WP_000104901.1	GCF_000427035.1_WP_000683316.1	GCF_000769575.1_WP_001792906.1	GCF_000012705.1_WP_000683316.1	GCF_000832725.1_WP_000104901.1
GCF_000940785.1_WP_000353734.1	GCF_000093005.1_WP_010725197.1	GCF_000832725.1_WP_000353730.1	GCF_000012125.1_WP_009871777.1	GCF_000441675.1_WP_009871777.1
GCF_000940785.1_WP_000449560.1	GCF_000769575.1_WP_000348360.1	GCF_000832725.1_WP_000449553.1	GCF_000816085.1_WP_039645146.1	GCF_000248435.1_WP_003028027.1
GCF_000940785.1_WP_000697691.1	GCF_000204115.1_WP_005350140.1	GCF_000287215.2_WP_005325863.1	GCF_000250655.1_WP_014371707.1	GCF_000832725.1_WP_000697734.1
GCF_000940785.1_WP_001289409.1	GCF_000952975.1_WP_045078330.1	GCF_000287215.2_WP_005330645.1	GCF_000769575.1_WP_001077712.1	GCF_000832725.1_WP_001289397.1
GCF_000940785.1_WP_001290420.1	GCF_000758645.1_WP_042178170.1	GCF_000832725.1_WP_001290423.1	GCF_000250655.1_WP_014370046.1	GCF_000758725.1_WP_036676264.1
GCF_000341465.2_WP_005013684.1	GCF_000218895.1_WP_013925977.1	GCF_000265425.1_WP_052313393.1	GCF_000283615.1_WP_014124329.1	GCF_000447675.1_WP_024465443.1
GCF_000341465.2_WP_005017097.1	GCF_000331995.1_WP_015359422.1	GCF_000959545.1_WP_011660244.1	GCF_001718835.1_WP_059521686.1	GCF_001040945.1_WP_013234505.1
GCF_000959545.1_WP_006759394.1	GCF_001718835.1_WP_011355572.1	GCF_001593605.1_WP_067543703.1	GCF_000021905.1_WP_015947710.1	GCF_001040945.1_WP_013234448.1
GCF_000959545.1_WP_011658451.1	GCF_001718835.1_WP_069274647.1	GCF_000959325.1_WP_043283248.1	GCF_000959325.1_WP_006026647.1	GCF_000959605.1_WP_045600735.1
GCF_000959545.1_WP_011658996.1	GCF_000204115.1_WP_005354074.1	GCF_001718835.1_WP_069274310.1	GCF_000287215.2_WP_005329839.1	GCF_000689415.1_WP_012248462.1
GCF_000959545.1_WP_041491477.1	GCF_000204115.1_WP_005352532.1	GCF_001718835.1_WP_059593008.1	GCF_000287215.2_WP_005326919.1	GCF_000756145.1_WP_004536010.1
GCF_001718835.1_WP_045565614.1	GCF_001590695.1_WP_027223722.1	GCF_001590615.1_WP_027223722.1	GCF_000959325.1_WP_041862084.1	GCF_000959605.1_WP_045598930.1
GCF_001718835.1_WP_059713104.1	GCF_000600015.1_WP_003727646.1	GCF_000746625.1_WP_003732097.1	GCF_001267395.1_WP_005876065.1	GCF_000758725.1_WP_038570921.1
GCF_001718835.1_WP_069274420.1	GCF_000770495.1_WP_038728123.1	GCF_000756145.1_WP_004536571.1	GCF_000959325.1_WP_006028283.1	GCF_000959605.1_WP_045601668.1
GCF_000770495.1_WP_004194678.1	GCF_000204115.1_WP_041202691.1	GCF_000756145.1_WP_009957104.1	GCF_000959325.1_WP_043282887.1	GCF_000959605.1_WP_045603167.1
GCF_001641285.1_WP_063670037.1	GCF_000021905.1_WP_015946855.1	GCF_001314305.1_WP_054661782.1	GCF_001562255.1_WP_066615780.1	GCF_000009365.1_WP_011588112.1
GCF_001641285.1_WP_063670829.1	GCF_000021905.1_WP_012609363.1	GCF_001314305.1_WP_054666304.1	GCF_000485905.1_WP_023366504.1	GCF_000447675.1_WP_020964825.1
GCF_001641285.1_WP_063673072.1	GCF_000021905.1_WP_015948497.1	GCF_000009365.1_WP_011588873.1	GCF_000770175.1_WP_005058758.1	GCF_000234725.1_WP_003402282.1
GCF_000021905.1_WP_012610841.1	GCF_000210835.1_WP_005778250.1	GCF_000021905.1_WP_012610834.1	GCF_000331995.1_WP_015485019.1	GCF_000191045.1_WP_013638668.1
GCF_001641285.1_WP_063674385.1	GCF_000021905.1_WP_012610983.1	GCF_001641285.1_WP_063671811.1	GCF_000770175.1_WP_005056971.1	GCF_000234725.1_WP_023637476.1
GCF_001664485.1_WP_064836028.1	GCF_001664125.1_WP_064823049.1	GCF_001307745.1_WP_010929282.1	GCF_001687385.1_WP_010929282.1	GCF_001562255.1_WP_066618564.1
GCF_000021905.1_WP_028314922.1	GCF_000940785.1_WP_000169651.1	GCF_000832725.1_WP_000169642.1	GCF_000250655.1_WP_014370357.1	GCF_001664485.1_WP_064841461.1
GCF_001664485.1_WP_064841418.1	GCF_001272635.1_WP_009910144.1	GCF_001688765.1_WP_065529784.1	GCF_000265425.1_WP_014786337.1	GCF_001664125.1_WP_064822558.1
GCF_001664485.1_WP_064841654.1	GCF_000816985.1_WP_003158378.1	GCF_001664125.1_WP_064823351.1	GCF_000689415.1_WP_043248144.1	GCF_000829275.1_WP_003095707.1
GCF_001664485.1_WP_064842954.1	GCF_000021905.1_WP_012610187.1	GCF_001562255.1_WP_066615536.1	GCF_001664125.1_WP_004679749.1	GCF_000083545.1_WP_015824540.1
GCF_001664485.1_WP_064842970.1	GCF_000021905.1_WP_012609723.1	GCF_000835165.1_WP_042621808.1	GCF_001562255.1_WP_066615523.1	GCF_001664125.1_WP_064823463.1
GCF_001664485.1_WP_064843009.1	GCF_000021905.1_WP_012609724.1	GCF_001562255.1_WP_066615546.1	GCF_001664125.1_WP_064823471.1	GCF_001263175.1_WP_050725419.1
GCF_001664485.1_WP_064844188.1	GCF_001562255.1_WP_066620149.1	GCF_000250655.1_WP_014371873.1	GCF_000740965.1_WP_039292668.1	GCF_001664125.1_WP_016735773.1
GCF_000021905.1_WP_015947971.1	GCF_000816985.1_WP_003099182.1	GCF_000770495.1_WP_038765240.1	GCF_000756145.1_WP_004534236.1	GCF_000829275.1_WP_003096293.1
GCF_001314305.1_WP_054667962.1	GCF_000959545.1_WP_011655730.1	GCF_000021765.1_WP_049766937.1	GCF_001718835.1_WP_069272284.1	GCF_001641285.1_WP_063672967.1
GCF_000021905.1_WP_015946878.1	GCF_000166055.1_WP_013419417.1	GCF_000083545.1_WP_015821267.1	GCF_000689415.1_WP_043254379.1	GCF_001562255.1_WP_066610934.1
GCF_000283615.1_WP_014123738.1	GCF_000427035.1_WP_001205488.1	GCF_001477575.1_WP_058621744.1	GCF_001267395.1_WP_002325581.1	GCF_000012705.1_WP_001205489.1
GCF_000283615.1_WP_014125734.1	GCF_000021905.1_WP_015949731.1	GCF_001272635.1_WP_024409359.1	GCF_001477575.1_WP_058621547.1	GCF_000959545.1_WP_011660593.1
GCF_000021905.1_WP_015949349.1	GCF_001643975.1_WP_063997961.1	GCF_000011865.1_WP_002859983.1	GCF_001483985.1_WP_058893401.1	GCF_000010325.1_WP_041354265.1
GCF_000758645.1_WP_042178842.1	GCF_000021905.1_WP_015948231.1	GCF_000758725.1_WP_036677020.1	GCF_000234725.1_WP_003401213.1	GCF_000250655.1_WP_013920638.1
GCF_000758645.1_WP_042178959.1	GCF_000021905.1_WP_015948935.1	GCF_000695935.1_WP_021440087.1	GCF_000832725.1_WP_000288946.1	GCF_001477575.1_WP_058621597.1
GCF_000758645.1_WP_042179540.1	GCF_000940785.1_WP_000438327.1	GCF_000832725.1_WP_000438323.1	GCF_000758725.1_WP_052097267.1	GCF_000250655.1_WP_013920950.1
GCF_000021905.1_WP_012609358.1	GCF_001263175.1_WP_050725812.1	GCF_000832725.1_WP_000125131.1	GCF_000940785.1_WP_016077263.1	GCF_000758725.1_WP_038572762.1
GCF_000758645.1_WP_042181270.1	GCF_000021905.1_WP_012610127.1	GCF_000331995.1_WP_015360209.1	GCF_000250655.1_WP_013913919.1	GCF_000758725.1_WP_038573613.1
GCF_000758645.1_WP_042181690.1	GCF_000021905.1_WP_050782987.1	GCF_000331995.1_WP_015359419.1	GCF_000250655.1_WP_014368460.1	GCF_000758725.1_WP_038573842.1
GCF_000021905.1_WP_015949635.1	GCF_000835165.1_WP_042622285.1	GCF_000166055.1_WP_013418765.1	GCF_000485905.1_WP_041381796.1	GCF_001664125.1_WP_064822639.1
GCF_000021905.1_WP_015949356.1	GCF_000940785.1_WP_002008659.1	GCF_001263175.1_WP_050726027.1	GCF_000832725.1_WP_025441097.1	GCF_000250655.1_WP_041617965.1
GCF_000816985.1_WP_003085798.1	GCF_000021905.1_WP_012610725.1	GCF_001593605.1_WP_067546545.1	GCF_000689415.1_WP_043254801.1	GCF_000829275.1_WP_003085798.1
GCF_000816985.1_WP_003091213.1	GCF_000021905.1_WP_015949023.1	GCF_000689415.1_WP_043253492.1	GCF_000829275.1_WP_003091213.1	GCF_000009365.1_WP_011589793.1
GCF_000816985.1_WP_003095286.1	GCF_000021905.1_WP_015948963.1	GCF_000689415.1_WP_043255552.1	GCF_000829275.1_WP_003095286.1	GCF_000008625.1_NP_213279.1
GCF_000816985.1_WP_003095437.1	GCF_000021905.1_WP_015949118.1	GCF_000166055.1_WP_013419541.1	GCF_000829275.1_WP_003095437.1	GCF_001664125.1_WP_064822007.1
GCF_000816985.1_WP_003099708.1	GCF_000021905.1_WP_012610744.1	GCF_000021765.1_WP_004305899.1	GCF_000689415.1_WP_043248162.1	GCF_000829275.1_WP_003097022.1
GCF_000816985.1_WP_003120313.1	GCF_000021905.1_WP_015946946.1	GCF_001636235.1_WP_000114391.1	GCF_000829275.1_WP_003120313.1	GCF_000689415.1_WP_043251147.1
GCF_000021905.1_WP_015948133.1	GCF_001687385.1_WP_010929927.1	GCF_001307745.1_WP_010929927.1	GCF_001562255.1_WP_066614907.1	GCF_000770175.1_WP_005064827.1
GCF_000816985.1_WP_049687802.1	GCF_000021905.1_WP_012609684.1	GCF_000770175.1_WP_005063893.1	GCF_000689415.1_WP_043255370.1	GCF_000829275.1_WP_023095887.1
GCF_001593605.1_WP_067548028.1	GCF_000758645.1_WP_042179429.1	GCF_001308105.1_WP_060685510.1	GCF_000952975.1_WP_045078135.1	GCF_000758725.1_WP_038572898.1
GCF_001593605.1_WP_067549367.1	GCF_000021905.1_WP_015947508.1	GCF_000952975.1_WP_045077779.1	GCF_000331995.1_WP_015358931.1	GCF_000331995.1_WP_015358821.1
GCF_000210835.1_WP_005788717.1	GCF_000021905.1_WP_012610189.1	GCF_000012125.1_WP_011324769.1	GCF_000441675.1_WP_009871913.1	GCF_000093005.1_WP_009871913.1
GCF_000210835.1_WP_005788903.1	GCF_000012125.1_WP_011324639.1	GCF_000441675.1_WP_009873638.1	GCF_000093005.1_WP_010725123.1	GCF_000447675.1_WP_020966487.1
GCF_000341465.2_WP_005016395.1	GCF_000021905.1_WP_028313409.1	GCF_001687385.1_WP_010930731.1	GCF_001307745.1_WP_010930731.1	GCF_001562255.1_WP_066615390.1
GCF_000341465.2_WP_005017301.1	GCF_000021905.1_WP_015949482.1	GCF_000940785.1_WP_016077853.1	GCF_000021765.1_WP_012585809.1	GCF_000832725.1_WP_000062017.1
GCF_000341465.2_WP_025341368.1	GCF_000021905.1_WP_043807256.1	GCF_000287215.2_WP_041206920.1	GCF_000959325.1_WP_045554790.1	GCF_000959605.1_WP_045599843.1
GCF_001687385.1_WP_003815546.1	GCF_000021905.1_WP_012610304.1	GCF_001307745.1_WP_003815546.1	GCF_000021905.1_WP_015948968.1	GCF_001562255.1_WP_066614905.1
GCF_000093005.1_WP_010725323.1	GCF_000012125.1_WP_009872103.1	GCF_000441675.1_WP_009873329.1	GCF_000250655.1_WP_014372638.1	GCF_000758725.1_WP_038573648.1
GCF_000093005.1_WP_013984918.1	GCF_000012125.1_WP_013984918.1	GCF_000441675.1_WP_013984918.1	GCF_000248435.1_WP_003020990.1	GCF_001042565.1_WP_014715423.1
GCF_000233735.1_WP_014367725.1	GCF_001281445.1_WP_038619464.1	GCF_000770175.1_WP_005064108.1	GCF_001026945.1_WP_014300989.1	GCF_000234725.1_WP_003401734.1
GCF_000940785.1_WP_000822549.1	GCF_000758645.1_WP_042176576.1	GCF_000832725.1_WP_000822547.1	GCF_000952975.1_WP_045077781.1	GCF_000695935.1_WP_003032875.1
GCF_000233735.1_WP_032802305.1	GCF_000835165.1_WP_042621242.1	GCF_001281445.1_WP_013911284.1	GCF_001026945.1_WP_032802305.1	GCF_000234725.1_WP_003409536.1
GCF_000021905.1_WP_015948724.1	GCF_000940785.1_WP_001220287.1	GCF_000250655.1_WP_013920670.1	GCF_000447675.1_WP_020965045.1	GCF_000008625.1_NP_213468.1
GCF_000021905.1_WP_015949071.1	GCF_000940785.1_WP_016077674.1	GCF_000832725.1_WP_000397269.1	GCF_000770175.1_WP_005063727.1	GCF_000234725.1_WP_003412771.1
GCF_001641285.1_WP_063670185.1	GCF_000940785.1_WP_000579906.1	GCF_001664485.1_WP_064840677.1	GCF_000832725.1_WP_000579916.1	GCF_001664125.1_WP_064822724.1
GCF_001641285.1_WP_063674384.1	GCF_001590695.1_WP_027221827.1	GCF_000218895.1_WP_041343698.1	GCF_001593605.1_WP_067547252.1	GCF_001590615.1_WP_027221827.1
GCF_000940785.1_WP_016077843.1	GCF_000758645.1_WP_042182790.1	GCF_000250655.1_WP_014368616.1	GCF_000832725.1_WP_000291186.1	GCF_000758725.1_WP_036687626.1
GCF_000940785.1_WP_002082792.1	GCF_000758645.1_WP_042181410.1	GCF_000832725.1_WP_003162715.1	GCF_000250655.1_WP_014368292.1	GCF_000758725.1_WP_052097375.1
GCF_001664485.1_WP_064841379.1	GCF_000940785.1_WP_000802430.1	GCF_000832725.1_WP_000646310.1	GCF_000250655.1_WP_014368538.1	GCF_001664125.1_WP_010023808.1
GCF_001664485.1_WP_064841584.1	GCF_001040945.1_WP_013233156.1	GCF_001562255.1_WP_066613918.1	GCF_000959545.1_WP_011661236.1	GCF_001664125.1_WP_064824300.1
GCF_001664485.1_WP_064844085.1	GCF_000485905.1_WP_023367118.1	GCF_001308105.1_WP_060689528.1	GCF_001664485.1_WP_064837273.1	GCF_001664125.1_WP_064823952.1
GCF_001274875.1_WP_053390722.1	GCF_000940785.1_WP_000365052.1	GCF_000832725.1_WP_000365050.1	GCF_000769575.1_WP_001066444.1	GCF_000816085.1_WP_039645010.1
GCF_000427035.1_WP_000161246.1	GCF_000940785.1_WP_044797896.1	GCF_000012705.1_WP_000161241.1	GCF_000832725.1_WP_000065124.1	GCF_001477575.1_WP_003054952.1
GCF_000940785.1_WP_016078969.1	GCF_000695935.1_WP_023280191.1	GCF_000832725.1_WP_042450584.1	GCF_000250655.1_WP_014368196.1	GCF_000758725.1_WP_036685737.1
GCF_000427035.1_WP_000204281.1	GCF_000940785.1_WP_042597235.1	GCF_001272635.1_WP_009910868.1	GCF_000012705.1_WP_000204281.1	GCF_000832725.1_WP_000204208.1
GCF_000427035.1_WP_000521645.1	GCF_000940785.1_WP_000521642.1	GCF_000012705.1_WP_000521645.1	GCF_001272635.1_WP_002939130.1	GCF_000832725.1_WP_000521648.1
GCF_000427035.1_WP_001005780.1	GCF_000940785.1_WP_002162952.1	GCF_000189515.1_WP_023061244.1	GCF_000832725.1_WP_000381039.1	GCF_000012705.1_WP_001005780.1
GCF_000427035.1_WP_001209972.1	GCF_000940785.1_WP_044797897.1	GCF_000012705.1_WP_001209971.1	GCF_000832725.1_WP_000175566.1	GCF_001477575.1_WP_003054958.1
GCF_000427035.1_WP_001868493.1	GCF_000940785.1_WP_001268365.1	GCF_000012705.1_WP_001868493.1	GCF_001272635.1_WP_009910982.1	GCF_000832725.1_WP_003171934.1
GCF_001021955.1_WP_002991237.1	GCF_000940785.1_WP_000148834.1	GCF_001267805.1_WP_023612192.1	GCF_000746625.1_WP_003722687.1	GCF_000832725.1_WP_000148833.1
GCF_000940785.1_WP_000081433.1	GCF_000600015.1_WP_003725807.1	GCF_000746625.1_WP_003733073.1	GCF_000832725.1_WP_000391984.1	GCF_000770175.1_WP_005101210.1
GCF_001021955.1_WP_011106637.1	GCF_000940785.1_WP_016064727.1	GCF_000952975.1_WP_045077890.1	GCF_000250655.1_WP_014371587.1	GCF_000769575.1_WP_001281786.1
GCF_000283615.1_WP_014123523.1	GCF_000940785.1_WP_044798448.1	GCF_001272635.1_WP_009909358.1	GCF_000189515.1_WP_041806160.1	GCF_000816085.1_WP_052257861.1
GCF_000283615.1_WP_014123652.1	GCF_000940785.1_WP_000369207.1	GCF_001590695.1_WP_027221676.1	GCF_000832725.1_WP_001036638.1	GCF_001590615.1_WP_027221676.1
GCF_000283615.1_WP_014124422.1	GCF_000940785.1_WP_000897786.1	GCF_000189515.1_WP_014564167.1	GCF_001267395.1_WP_005877462.1	GCF_000832725.1_WP_000897751.1
GCF_000283615.1_WP_014124472.1	GCF_000940785.1_WP_001172057.1	GCF_000218895.1_WP_013928655.1	GCF_000083545.1_WP_015823428.1	GCF_000832725.1_WP_001172053.1
GCF_001590695.1_WP_013101369.1	GCF_001562255.1_WP_066614965.1	GCF_001590615.1_WP_013101369.1	GCF_000156855.2_WP_010358148.1	GCF_001718835.1_WP_069272558.1
GCF_000758645.1_WP_019910496.1	GCF_000940785.1_WP_000404341.1	GCF_000250655.1_WP_006286829.1	GCF_000832725.1_WP_000404341.1	GCF_000758725.1_WP_019910496.1
GCF_000758645.1_WP_020431362.1	GCF_000940785.1_WP_001213599.1	GCF_000250655.1_WP_014652194.1	GCF_000832725.1_WP_001213599.1	GCF_000758725.1_WP_020431362.1
GCF_000758645.1_WP_025336637.1	GCF_000940785.1_WP_000901146.1	GCF_000250655.1_WP_013921123.1	GCF_000832725.1_WP_000900295.1	GCF_000758725.1_WP_036680631.1
GCF_000758645.1_WP_039871645.1	GCF_000940785.1_WP_001046257.1	GCF_000250655.1_WP_014369062.1	GCF_000832725.1_WP_000362188.1	GCF_000758725.1_WP_036684070.1
GCF_000758645.1_WP_039873832.1	GCF_000940785.1_WP_001288799.1	GCF_000250655.1_WP_013916611.1	GCF_000832725.1_WP_001288800.1	GCF_000758725.1_WP_036687755.1
GCF_000758645.1_WP_039875164.1	GCF_000940785.1_WP_000269091.1	GCF_000250655.1_WP_013916423.1	GCF_000832725.1_WP_000269101.1	GCF_000758725.1_WP_036676050.1
GCF_000758645.1_WP_042171802.1	GCF_000940785.1_WP_000776279.1	GCF_000250655.1_WP_014372602.1	GCF_000832725.1_WP_000842027.1	GCF_000758725.1_WP_036678851.1
GCF_000758645.1_WP_042171829.1	GCF_000940785.1_WP_001173734.1	GCF_000250655.1_WP_013921247.1	GCF_000832725.1_WP_001173738.1	GCF_000758725.1_WP_036678813.1
GCF_000758645.1_WP_042171849.1	GCF_000940785.1_WP_000399438.1	GCF_000250655.1_WP_013921236.1	GCF_000832725.1_WP_000399440.1	GCF_000758725.1_WP_036678789.1
GCF_000758645.1_WP_042171863.1	GCF_000940785.1_WP_000059770.1	GCF_000758725.1_WP_036678771.1	GCF_000832725.1_WP_000059768.1	GCF_000250655.1_WP_013921224.1
GCF_000758645.1_WP_042171869.1	GCF_000940785.1_WP_016078239.1	GCF_000250655.1_WP_014372582.1	GCF_000832725.1_WP_001123531.1	GCF_000758725.1_WP_038568028.1
GCF_000758645.1_WP_042171907.1	GCF_000940785.1_WP_044797788.1	GCF_000250655.1_WP_013913832.1	GCF_000832725.1_WP_000677675.1	GCF_000758725.1_WP_036679981.1
GCF_000758645.1_WP_042171959.1	GCF_000940785.1_WP_000398594.1	GCF_000832725.1_WP_000398594.1	GCF_000250655.1_WP_013921280.1	GCF_000758725.1_WP_036679935.1
GCF_000758645.1_WP_042172048.1	GCF_000940785.1_WP_001098031.1	GCF_001308105.1_WP_060685763.1	GCF_000832725.1_WP_001053646.1	GCF_000447675.1_WP_029409138.1
GCF_000758645.1_WP_042172260.1	GCF_000940785.1_WP_000025702.1	GCF_000189515.1_WP_014562861.1	GCF_000832725.1_WP_000025696.1	GCF_000758725.1_WP_036687425.1
GCF_000758645.1_WP_042172308.1	GCF_000940785.1_WP_000062064.1	GCF_000250655.1_WP_014372085.1	GCF_000832725.1_WP_000062079.1	GCF_000758725.1_WP_036682773.1
GCF_000758645.1_WP_042172310.1	GCF_000940785.1_WP_000229633.1	GCF_000250655.1_WP_014372631.1	GCF_000832725.1_WP_000229646.1	GCF_000758725.1_WP_036682771.1
GCF_000758645.1_WP_042172331.1	GCF_000940785.1_WP_000387459.1	GCF_000250655.1_WP_014372480.1	GCF_000832725.1_WP_000387447.1	GCF_000758725.1_WP_052096734.1
GCF_000758645.1_WP_042172351.1	GCF_000940785.1_WP_000820650.1	GCF_000011865.1_WP_011049893.1	GCF_000758725.1_WP_036682652.1	GCF_000832725.1_WP_000820659.1
GCF_000758645.1_WP_042172506.1	GCF_000940785.1_WP_000985703.1	GCF_000250655.1_WP_014368295.1	GCF_000832725.1_WP_000985698.1	GCF_000758725.1_WP_036682505.1
GCF_000758645.1_WP_042172508.1	GCF_000940785.1_WP_000069031.1	GCF_000250655.1_WP_014368296.1	GCF_000832725.1_WP_000069016.1	GCF_000758725.1_WP_038568534.1
GCF_000758645.1_WP_042172620.1	GCF_000940785.1_WP_001075736.1	GCF_000832725.1_WP_000082669.1	GCF_000250655.1_WP_013914333.1	GCF_000758725.1_WP_036676833.1
GCF_000758645.1_WP_042172625.1	GCF_000940785.1_WP_000279323.1	GCF_000250655.1_WP_013914338.1	GCF_000832725.1_WP_000260551.1	GCF_000758725.1_WP_036679850.1
GCF_000758645.1_WP_042172627.1	GCF_000940785.1_WP_016078970.1	GCF_000250655.1_WP_014368332.1	GCF_000832725.1_WP_000961037.1	GCF_000758725.1_WP_036679855.1
GCF_000758645.1_WP_042172641.1	GCF_000758725.1_WP_036679864.1	GCF_001688765.1_WP_012420734.1	GCF_000600015.1_WP_003727357.1	GCF_000746625.1_WP_003723583.1
GCF_000758645.1_WP_042172929.1	GCF_000940785.1_WP_016077781.1	GCF_000746625.1_WP_012951876.1	GCF_000832725.1_WP_000849693.1	GCF_000250655.1_WP_014372249.1
GCF_000758645.1_WP_042173017.1	GCF_000940785.1_WP_001034829.1	GCF_000250655.1_WP_014369794.1	GCF_000832725.1_WP_001041254.1	GCF_000250655.1_WP_014372026.1
GCF_000758645.1_WP_042173045.1	GCF_000940785.1_WP_000790795.1	GCF_000758725.1_WP_036676729.1	GCF_000832725.1_WP_003171817.1	GCF_000758725.1_WP_036676923.1
GCF_000758645.1_WP_042173047.1	GCF_000940785.1_WP_000628928.1	GCF_000758725.1_WP_038568559.1	GCF_000832725.1_WP_000628598.1	GCF_000758725.1_WP_036676920.1
GCF_000758645.1_WP_042173130.1	GCF_000940785.1_WP_000044907.1	GCF_000250655.1_WP_014369536.1	GCF_000832725.1_WP_000044896.1	GCF_000758725.1_WP_036684891.1
GCF_000758645.1_WP_042173300.1	GCF_000940785.1_WP_000382679.1	GCF_000250655.1_WP_013920993.1	GCF_000832725.1_WP_000382681.1	GCF_000758725.1_WP_036676525.1
GCF_000758645.1_WP_042173303.1	GCF_000940785.1_WP_042598048.1	GCF_001263175.1_WP_050727209.1	GCF_000832725.1_WP_000643660.1	GCF_000250655.1_WP_014371188.1
GCF_000758645.1_WP_042173499.1	GCF_000940785.1_WP_003306148.1	GCF_000250655.1_WP_014368381.1	GCF_000832725.1_WP_025388382.1	GCF_000758725.1_WP_036686774.1
GCF_000758645.1_WP_042173539.1	GCF_000940785.1_WP_000831311.1	GCF_000250655.1_WP_013914519.1	GCF_000832725.1_WP_000532737.1	GCF_000758725.1_WP_051491482.1
GCF_000758645.1_WP_042173599.1	GCF_000940785.1_WP_000889371.1	GCF_000250655.1_WP_014368388.1	GCF_000832725.1_WP_000889384.1	GCF_000758725.1_WP_036681700.1
GCF_000758645.1_WP_042173696.1	GCF_000940785.1_WP_000401466.1	GCF_000250655.1_WP_014372672.1	GCF_000832725.1_WP_000401494.1	GCF_000758725.1_WP_036685965.1
GCF_000758645.1_WP_042173741.1	GCF_000940785.1_WP_000460216.1	GCF_000250655.1_WP_014370305.1	GCF_000832725.1_WP_000460205.1	GCF_000758725.1_WP_036681441.1
GCF_000758645.1_WP_042174217.1	GCF_000940785.1_WP_000411240.1	GCF_000832725.1_WP_000411239.1	GCF_000250655.1_WP_013914899.1	GCF_000758725.1_WP_036675789.1
GCF_000758645.1_WP_042174256.1	GCF_000940785.1_WP_000512139.1	GCF_000250655.1_WP_014371708.1	GCF_000832725.1_WP_000512123.1	GCF_000758725.1_WP_036677170.1
GCF_000758645.1_WP_042174819.1	GCF_000940785.1_WP_000247674.1	GCF_000250655.1_WP_014370949.1	GCF_000832725.1_WP_000247683.1	GCF_000758725.1_WP_038569569.1
GCF_000758645.1_WP_042174865.1	GCF_000940785.1_WP_000248466.1	GCF_000341465.2_WP_005019379.1	GCF_000758725.1_WP_038569585.1	GCF_000832725.1_WP_000248463.1
GCF_000758645.1_WP_042174956.1	GCF_000940785.1_WP_033668911.1	GCF_000250655.1_WP_014369076.1	GCF_000832725.1_WP_000658118.1	GCF_000758725.1_WP_036683976.1
GCF_000758645.1_WP_042174971.1	GCF_000940785.1_WP_000383157.1	GCF_000250655.1_WP_013914998.1	GCF_000832725.1_WP_000383159.1	GCF_000758725.1_WP_036678886.1
GCF_000758645.1_WP_042175380.1	GCF_000940785.1_WP_000106083.1	GCF_000250655.1_WP_013915402.1	GCF_000832725.1_WP_000106085.1	GCF_000758725.1_WP_036689445.1
GCF_000758645.1_WP_042175385.1	GCF_000940785.1_WP_001100040.1	GCF_000250655.1_WP_014369339.1	GCF_000832725.1_WP_001100021.1	GCF_000758725.1_WP_038569930.1
GCF_000940785.1_WP_000856413.1	GCF_000832725.1_WP_000856456.1	GCF_000770175.1_WP_005116282.1	GCF_000234725.1_WP_003405970.1	GCF_000250655.1_WP_014372739.1
GCF_000758645.1_WP_042175507.1	GCF_000940785.1_WP_044798223.1	GCF_000331995.1_WP_015359806.1	GCF_000250655.1_WP_013914732.1	GCF_000250655.1_WP_013918791.1
GCF_000758645.1_WP_042175708.1	GCF_000940785.1_WP_000147472.1	GCF_000331995.1_WP_015359202.1	GCF_000832725.1_WP_000147446.1	GCF_000758725.1_WP_036686710.1
GCF_000758645.1_WP_042175719.1	GCF_000940785.1_WP_001115310.1	GCF_000250655.1_WP_013921479.1	GCF_000832725.1_WP_001115309.1	GCF_000758725.1_WP_036685888.1
GCF_000758645.1_WP_042175779.1	GCF_000940785.1_WP_042596761.1	GCF_001272635.1_WP_002935310.1	GCF_000758725.1_WP_038573909.1	GCF_000832725.1_WP_000144463.1
GCF_000758645.1_WP_042175880.1	GCF_000940785.1_WP_001160945.1	GCF_000250655.1_WP_013917591.1	GCF_000832725.1_WP_001160950.1	GCF_000758725.1_WP_036686159.1
GCF_000758645.1_WP_042175972.1	GCF_000940785.1_WP_000119503.1	GCF_000758725.1_WP_036686231.1	GCF_000250655.1_WP_041617975.1	GCF_000832725.1_WP_000119508.1
GCF_000940785.1_WP_014894774.1	GCF_001308105.1_WP_060687363.1	GCF_000218895.1_WP_013928882.1	GCF_000250655.1_WP_013916061.1	GCF_000832725.1_WP_000440676.1
GCF_000758645.1_WP_042176061.1	GCF_000250655.1_WP_013920880.1	GCF_000758725.1_WP_036686290.1	GCF_001641285.1_WP_063672446.1	GCF_000265425.1_WP_014785534.1
GCF_000758645.1_WP_042176089.1	GCF_000940785.1_WP_001256793.1	GCF_000742835.1_WP_051908568.1	GCF_000832725.1_WP_001256812.1	GCF_000758725.1_WP_038570432.1
GCF_000758645.1_WP_042176393.1	GCF_000250655.1_WP_013919540.1	GCF_000758725.1_WP_036686482.1	GCF_000265425.1_WP_014787539.1	GCF_001263175.1_WP_050725589.1
GCF_000758645.1_WP_042176502.1	GCF_000940785.1_WP_000018929.1	GCF_000250655.1_WP_014371698.1	GCF_000832725.1_WP_000018934.1	GCF_000758725.1_WP_036678238.1
GCF_000758645.1_WP_042176609.1	GCF_000940785.1_WP_033794008.1	GCF_000265425.1_WP_014784658.1	GCF_000832725.1_WP_003171948.1	GCF_000758725.1_WP_038570821.1
GCF_000758645.1_WP_042176635.1	GCF_000940785.1_WP_016077752.1	GCF_000331995.1_WP_015485025.1	GCF_000758725.1_WP_036678062.1	GCF_000250655.1_WP_014368454.1
GCF_000758645.1_WP_042177018.1	GCF_000940785.1_WP_001044679.1	GCF_000952975.1_WP_045077780.1	GCF_000758725.1_WP_038569594.1	GCF_000832725.1_WP_001044683.1
GCF_000758645.1_WP_042177150.1	GCF_000940785.1_WP_000447231.1	GCF_000250655.1_WP_013919037.1	GCF_000832725.1_WP_000447236.1	GCF_000758725.1_WP_038571393.1
GCF_000758645.1_WP_042177199.1	GCF_000940785.1_WP_000068643.1	GCF_000250655.1_WP_014368709.1	GCF_000832725.1_WP_000068638.1	GCF_000758725.1_WP_036687556.1
GCF_000758645.1_WP_042177245.1	GCF_000940785.1_WP_000051747.1	GCF_000758725.1_WP_036687616.1	GCF_000832725.1_WP_000051761.1	GCF_000250655.1_WP_014369300.1
GCF_000758645.1_WP_042177323.1	GCF_000940785.1_WP_044797844.1	GCF_000250655.1_WP_013917674.1	GCF_000758725.1_WP_036686009.1	GCF_000758725.1_WP_038572786.1
GCF_000758645.1_WP_042177338.1	GCF_000940785.1_WP_016077805.1	GCF_000758725.1_WP_038571594.1	GCF_000600015.1_WP_003726242.1	GCF_000746625.1_WP_003731893.1
GCF_000758645.1_WP_042177392.1	GCF_000940785.1_WP_000340518.1	GCF_000250655.1_WP_014370198.1	GCF_000758725.1_WP_038569451.1	GCF_000832725.1_WP_000388985.1
GCF_000758645.1_WP_042177410.1	GCF_000940785.1_WP_000141348.1	GCF_000832725.1_WP_000141395.1	GCF_000250655.1_WP_014370318.1	GCF_000758725.1_WP_038571849.1
GCF_000758645.1_WP_042177468.1	GCF_000940785.1_WP_000114444.1	GCF_000250655.1_WP_013919423.1	GCF_000832725.1_WP_000114454.1	GCF_000758725.1_WP_036688409.1
GCF_000758645.1_WP_042177485.1	GCF_000940785.1_WP_000868231.1	GCF_000250655.1_WP_014371402.1	GCF_000832725.1_WP_000647529.1	GCF_000758725.1_WP_038571918.1
GCF_000940785.1_WP_001055718.1	GCF_000191045.1_WP_013638829.1	GCF_000832725.1_WP_001055697.1	GCF_000600015.1_WP_010958787.1	GCF_000746625.1_WP_003733160.1
GCF_000758645.1_WP_042177603.1	GCF_000940785.1_WP_000447759.1	GCF_000250655.1_WP_013916595.1	GCF_000832725.1_WP_000447759.1	GCF_000758725.1_WP_036689115.1
GCF_000758645.1_WP_042178166.1	GCF_000940785.1_WP_000554601.1	GCF_000250655.1_WP_014370047.1	GCF_000832725.1_WP_000554608.1	GCF_000758725.1_WP_036676267.1
GCF_000758645.1_WP_042178168.1	GCF_000940785.1_WP_000932700.1	GCF_000250655.1_WP_013916530.1	GCF_000832725.1_WP_000932700.1	GCF_000758725.1_WP_036676266.1
GCF_000758645.1_WP_042178271.1	GCF_000940785.1_WP_001025781.1	GCF_000250655.1_WP_014370026.1	GCF_000832725.1_WP_001025776.1	GCF_000758725.1_WP_036676197.1
GCF_000758645.1_WP_042178299.1	GCF_000940785.1_WP_000910521.1	GCF_000250655.1_WP_014370023.1	GCF_000832725.1_WP_000910533.1	GCF_000758725.1_WP_038572442.1
GCF_000758645.1_WP_042178371.1	GCF_000940785.1_WP_000572938.1	GCF_000250655.1_WP_014370013.1	GCF_000832725.1_WP_000572931.1	GCF_000758725.1_WP_036676132.1
GCF_000758645.1_WP_042178373.1	GCF_000940785.1_WP_000438368.1	GCF_000250655.1_WP_014370012.1	GCF_000832725.1_WP_000438361.1	GCF_000758725.1_WP_036676129.1
GCF_000758645.1_WP_042178484.1	GCF_000940785.1_WP_000598055.1	GCF_000758725.1_WP_052097210.1	GCF_000832725.1_WP_000849936.1	GCF_001314305.1_WP_054661943.1
GCF_000758645.1_WP_042178522.1	GCF_000940785.1_WP_001190195.1	GCF_000758725.1_WP_038572486.1	GCF_000832725.1_WP_001190187.1	GCF_000250655.1_WP_013916414.1
GCF_000758645.1_WP_042178606.1	GCF_000940785.1_WP_000368884.1	GCF_000331995.1_WP_015358251.1	GCF_000832725.1_WP_000368877.1	GCF_000758725.1_WP_036682839.1
GCF_000758645.1_WP_042178627.1	GCF_000940785.1_WP_000076885.1	GCF_000250655.1_WP_013916367.1	GCF_000832725.1_WP_000076894.1	GCF_000758725.1_WP_038572540.1
GCF_000758645.1_WP_042178745.1	GCF_000940785.1_WP_000600585.1	GCF_000250655.1_WP_014369169.1	GCF_000832725.1_WP_000600586.1	GCF_000758725.1_WP_036682996.1
GCF_000758645.1_WP_042179218.1	GCF_000940785.1_WP_000811494.1	GCF_000250655.1_WP_041619176.1	GCF_000832725.1_WP_000811492.1	GCF_000758725.1_WP_036683407.1
GCF_000758645.1_WP_042179343.1	GCF_000940785.1_WP_000857697.1	GCF_000250655.1_WP_014371644.1	GCF_000832725.1_WP_000857702.1	GCF_000758725.1_WP_036683702.1
GCF_000758645.1_WP_042179346.1	GCF_000940785.1_WP_000375619.1	GCF_000250655.1_WP_014371645.1	GCF_000832725.1_WP_000440708.1	GCF_000758725.1_WP_036683705.1
GCF_000758645.1_WP_042179350.1	GCF_000940785.1_WP_000854056.1	GCF_000250655.1_WP_014371650.1	GCF_000832725.1_WP_000697989.1	GCF_000758725.1_WP_036683713.1
GCF_000758645.1_WP_042179352.1	GCF_000940785.1_WP_000024600.1	GCF_000758725.1_WP_036683715.1	GCF_000832725.1_WP_000024581.1	GCF_000008625.1_YP_008920736.1
GCF_000758645.1_WP_042179377.1	GCF_000940785.1_WP_016078097.1	GCF_000250655.1_WP_013917793.1	GCF_000832725.1_WP_001115479.1	GCF_000758725.1_WP_036683762.1
GCF_000758645.1_WP_042179379.1	GCF_000940785.1_WP_000067555.1	GCF_000250655.1_WP_013917794.1	GCF_000832725.1_WP_000067562.1	GCF_000758725.1_WP_036683764.1
GCF_000758645.1_WP_042179523.1	GCF_000940785.1_WP_016077825.1	GCF_000250655.1_WP_013917846.1	GCF_000832725.1_WP_001079289.1	GCF_000758725.1_WP_036677516.1
GCF_000758645.1_WP_042179559.1	GCF_000940785.1_WP_000469281.1	GCF_000250655.1_WP_014371928.1	GCF_000832725.1_WP_000469281.1	GCF_000758725.1_WP_036677557.1
GCF_000758645.1_WP_042179608.1	GCF_000940785.1_WP_016077564.1	GCF_000758725.1_WP_038572975.1	GCF_000832725.1_WP_001059506.1	GCF_001263175.1_WP_050725838.1
GCF_000758645.1_WP_042179651.1	GCF_000940785.1_WP_000349145.1	GCF_000250655.1_WP_013920076.1	GCF_000832725.1_WP_000349133.1	GCF_000758725.1_WP_038572995.1
GCF_000758645.1_WP_042179689.1	GCF_000940785.1_WP_000238992.1	GCF_000769575.1_WP_000697878.1	GCF_000832725.1_WP_000238987.1	GCF_000758725.1_WP_036679829.1
GCF_000758645.1_WP_042179907.1	GCF_000940785.1_WP_000119171.1	GCF_000250655.1_WP_013920143.1	GCF_000832725.1_WP_009879805.1	GCF_000758725.1_WP_038573063.1
GCF_000758645.1_WP_042179977.1	GCF_000940785.1_WP_001126747.1	GCF_000250655.1_WP_014371979.1	GCF_000832725.1_WP_001126760.1	GCF_000758725.1_WP_051491488.1
GCF_000758645.1_WP_042180204.1	GCF_000940785.1_WP_001016250.1	GCF_000746625.1_WP_051962047.1	GCF_000832725.1_WP_001015363.1	GCF_001021955.1_WP_009880260.1
GCF_000758645.1_WP_042180239.1	GCF_000940785.1_WP_044798153.1	GCF_000250655.1_WP_013920180.1	GCF_000832725.1_WP_000659484.1	GCF_000758725.1_WP_019908812.1
GCF_000758645.1_WP_042180479.1	GCF_000940785.1_WP_001247671.1	GCF_000250655.1_WP_014368682.1	GCF_000832725.1_WP_001247671.1	GCF_000758725.1_WP_038573204.1
GCF_000758645.1_WP_042180500.1	GCF_000940785.1_WP_000944693.1	GCF_000250655.1_WP_013917317.1	GCF_000832725.1_WP_000944673.1	GCF_000758725.1_WP_036685322.1
GCF_000758645.1_WP_042180535.1	GCF_000940785.1_WP_000555770.1	GCF_000250655.1_WP_014371993.1	GCF_000832725.1_WP_001086320.1	GCF_000758725.1_WP_038573225.1
GCF_000758645.1_WP_042180672.1	GCF_000940785.1_WP_000009509.1	GCF_000250655.1_WP_013917264.1	GCF_000832725.1_WP_000009513.1	GCF_000758725.1_WP_036685520.1
GCF_000758645.1_WP_042180785.1	GCF_000940785.1_WP_000025067.1	GCF_000250655.1_WP_014368614.1	GCF_000832725.1_WP_000025061.1	GCF_000758725.1_WP_036680151.1
GCF_000758645.1_WP_042180853.1	GCF_000940785.1_WP_001293576.1	GCF_000250655.1_WP_013916681.1	GCF_000832725.1_WP_001293578.1	GCF_000758725.1_WP_036680230.1
GCF_000758645.1_WP_042180995.1	GCF_000940785.1_WP_033668969.1	GCF_000250655.1_WP_013914715.1	GCF_000832725.1_WP_000351109.1	GCF_000758725.1_WP_036677310.1
GCF_000758645.1_WP_042180997.1	GCF_000940785.1_WP_001006699.1	GCF_000758725.1_WP_038570703.1	GCF_000832725.1_WP_001006681.1	GCF_000189515.1_WP_014563353.1
GCF_000758645.1_WP_042181030.1	GCF_000940785.1_WP_042596531.1	GCF_000758725.1_WP_038574900.1	GCF_000832725.1_WP_000166181.1	GCF_000940785.1_WP_044797991.1
GCF_000758645.1_WP_042181039.1	GCF_000940785.1_WP_000821601.1	GCF_000250655.1_WP_013921127.1	GCF_000832725.1_WP_000827519.1	GCF_000758725.1_WP_036680627.1
GCF_000758645.1_WP_042181314.1	GCF_000940785.1_WP_001214922.1	GCF_000758725.1_WP_038573636.1	GCF_000832725.1_WP_001214947.1	GCF_000250655.1_WP_014368089.1
GCF_000758645.1_WP_042181647.1	GCF_000940785.1_WP_001048947.1	GCF_000250655.1_WP_014372768.1	GCF_000832725.1_WP_001048949.1	GCF_000758725.1_WP_036682230.1
GCF_000758645.1_WP_042181688.1	GCF_000940785.1_WP_001039098.1	GCF_000250655.1_WP_014368075.1	GCF_000832725.1_WP_001039086.1	GCF_000758725.1_WP_036676314.1
GCF_000758645.1_WP_042181915.1	GCF_000940785.1_WP_000531422.1	GCF_000250655.1_WP_013921590.1	GCF_000832725.1_WP_000531418.1	GCF_000758725.1_WP_036677774.1
GCF_000758645.1_WP_042182346.1	GCF_000940785.1_WP_000095399.1	GCF_000250655.1_WP_014371697.1	GCF_000832725.1_WP_000095399.1	GCF_000758725.1_WP_036675716.1
GCF_000758645.1_WP_042182438.1	GCF_000940785.1_WP_000281729.1	GCF_000250655.1_WP_013915029.1	GCF_000832725.1_WP_000281740.1	GCF_000758725.1_WP_036678965.1
GCF_000758645.1_WP_042182483.1	GCF_000940785.1_WP_042598051.1	GCF_000600015.1_WP_003727069.1	GCF_000832725.1_WP_000400624.1	GCF_000746625.1_WP_003722787.1
GCF_000758645.1_WP_042182487.1	GCF_000940785.1_WP_001102476.1	GCF_000250655.1_WP_014369294.1	GCF_000832725.1_WP_001102459.1	GCF_000758725.1_WP_036689648.1
GCF_000758645.1_WP_042182774.1	GCF_000940785.1_WP_000806947.1	GCF_000250655.1_WP_014370296.1	GCF_000832725.1_WP_000808252.1	GCF_000758725.1_WP_051491536.1
GCF_000758645.1_WP_042182850.1	GCF_000940785.1_WP_000914478.1	GCF_000250655.1_WP_013916596.1	GCF_000832725.1_WP_000914472.1	GCF_000758725.1_WP_036689112.1
GCF_000758645.1_WP_042182963.1	GCF_000940785.1_WP_000238701.1	GCF_000250655.1_WP_013916386.1	GCF_000832725.1_WP_000238692.1	GCF_000758725.1_WP_036682851.1
GCF_000758645.1_WP_042182965.1	GCF_000940785.1_WP_000816050.1	GCF_000250655.1_WP_013916384.1	GCF_000832725.1_WP_000816054.1	GCF_000758725.1_WP_036683194.1
GCF_000758645.1_WP_042183054.1	GCF_000940785.1_WP_044798032.1	GCF_000250655.1_WP_013914865.1	GCF_000832725.1_WP_000428449.1	GCF_000758725.1_WP_038572176.1
GCF_000758645.1_WP_042183232.1	GCF_000940785.1_WP_000873268.1	GCF_000250655.1_WP_013917402.1	GCF_000832725.1_WP_000873237.1	GCF_000758725.1_WP_038573195.1
GCF_000758645.1_WP_042183328.1	GCF_000940785.1_WP_001088533.1	GCF_000250655.1_WP_014372551.1	GCF_000832725.1_WP_001088508.1	GCF_000758725.1_WP_038574906.1
GCF_000758645.1_WP_052418908.1	GCF_000940785.1_WP_016077455.1	GCF_000250655.1_WP_014369534.1	GCF_000832725.1_WP_003161810.1	GCF_000758725.1_WP_038568778.1
GCF_000758645.1_WP_052419129.1	GCF_000940785.1_WP_000755479.1	GCF_000250655.1_WP_013916496.1	GCF_000832725.1_WP_000755475.1	GCF_000758725.1_WP_038574662.1
GCF_000758645.1_WP_052419216.1	GCF_000940785.1_WP_000577287.1	GCF_000250655.1_WP_013917897.1	GCF_000832725.1_WP_000577268.1	GCF_000758725.1_WP_051491089.1
GCF_000758645.1_WP_052419304.1	GCF_000940785.1_WP_000182183.1	GCF_000832725.1_WP_000182163.1	GCF_000250655.1_WP_014370068.1	GCF_000758725.1_WP_052097176.1
GCF_000758645.1_WP_052419305.1	GCF_000940785.1_WP_001252627.1	GCF_000331995.1_WP_015358975.1	GCF_000832725.1_WP_001252613.1	GCF_000758725.1_WP_052097193.1
GCF_000740965.1_WP_011092030.1	GCF_000940785.1_WP_001015968.1	GCF_000250655.1_WP_013919335.1	GCF_000832725.1_WP_001015965.1	GCF_000758725.1_WP_038572205.1
GCF_000740965.1_WP_011092553.1	GCF_001485455.1_WP_022645458.1	GCF_000829275.1_WP_003086697.1	GCF_000816985.1_WP_003116364.1	GCF_000250655.1_WP_013919912.1
GCF_000740965.1_WP_011094891.1	GCF_000940785.1_WP_044798648.1	GCF_001010285.1_WP_046977040.1	GCF_000959545.1_WP_011661114.1	GCF_000234725.1_WP_003912045.1
GCF_000940785.1_WP_001166447.1	GCF_000832725.1_WP_001166467.1	GCF_000447675.1_WP_020963871.1	GCF_000189515.1_WP_023191791.1	GCF_000758725.1_WP_036689381.1
GCF_000740965.1_WP_039289318.1	GCF_000940785.1_WP_033668955.1	GCF_000447675.1_WP_020964456.1	GCF_000832725.1_WP_001171060.1	GCF_000952975.1_WP_045077217.1
GCF_000740965.1_WP_039289382.1	GCF_000940785.1_WP_016078141.1	GCF_000832725.1_WP_000713759.1	GCF_001718835.1_WP_059528180.1	GCF_000959545.1_WP_011656063.1
GCF_000740965.1_WP_039293554.1	GCF_000940785.1_WP_001101124.1	GCF_000011865.1_WP_002777060.1	GCF_001584225.1_WP_062115677.1	GCF_000832725.1_WP_001021909.1
GCF_000816985.1_WP_003097046.1	GCF_000829275.1_WP_003097046.1	GCF_001664125.1_WP_037113484.1	GCF_000689415.1_WP_043252555.1	GCF_000689415.1_WP_043248167.1
GCF_001593605.1_WP_067544961.1	GCF_000940785.1_WP_016077987.1	GCF_000250655.1_WP_014372009.1	GCF_000218895.1_WP_013926634.1	GCF_000832725.1_WP_000634131.1
GCF_001593605.1_WP_067546842.1	GCF_000940785.1_WP_000698293.1	GCF_001314305.1_WP_054663062.1	GCF_000331995.1_WP_015360287.1	GCF_000832725.1_WP_000698322.1
GCF_001593605.1_WP_067548762.1	GCF_000940785.1_WP_000284142.1	GCF_000234725.1_WP_003414919.1	GCF_000832725.1_WP_000284176.1	GCF_000959545.1_WP_041491185.1
GCF_000210835.1_WP_005788614.1	GCF_000940785.1_WP_000403997.1	GCF_000021905.1_WP_015948106.1	GCF_000832725.1_WP_000402953.1	GCF_000210835.1_WP_005815698.1
GCF_000341465.2_WP_005012420.1	GCF_000940785.1_WP_042595403.1	GCF_000265425.1_WP_014787614.1	GCF_001562255.1_WP_066611154.1	GCF_000250655.1_WP_014370907.1
GCF_001687385.1_WP_003807400.1	GCF_001040945.1_WP_013236189.1	GCF_001307745.1_WP_003807400.1	GCF_001562255.1_WP_066615009.1	GCF_001562255.1_WP_066614522.1
GCF_001687385.1_WP_010931058.1	GCF_001307745.1_WP_033446276.1	GCF_000959545.1_WP_011660296.1	GCF_000770175.1_WP_005117416.1	GCF_000959325.1_WP_015602013.1
GCF_001718835.1_WP_069273856.1	GCF_000940785.1_WP_000373750.1	GCF_000770175.1_WP_005062784.1	GCF_000832725.1_WP_000373772.1	GCF_000234725.1_WP_003904700.1
GCF_000487615.2_WP_001000023.1	GCF_000695935.1_WP_004185469.1	GCF_000210855.2_WP_001000023.1	GCF_000493535.2_WP_001000023.1	GCF_001620135.1_WP_001000023.1
GCF_000487615.2_WP_023244246.1	GCF_000695935.1_WP_031589534.1	GCF_000210855.2_WP_000142877.1	GCF_000493535.2_WP_000142877.1	GCF_001620135.1_WP_023244246.1
GCF_000487615.2_WP_001520727.1	GCF_000210855.2_WP_001520727.1	GCF_000493535.2_WP_001520727.1	GCF_000283615.1_WP_014124544.1	GCF_000250655.1_WP_014369953.1
GCF_000331995.1_WP_015360062.1	GCF_000210835.1_WP_005788160.1	GCF_001308105.1_WP_060687053.1	GCF_000447675.1_WP_024465317.1	GCF_000952975.1_WP_045077234.1
GCF_001584225.1_WP_062115266.1	GCF_000487615.2_WP_000379343.1	GCF_000210855.2_WP_000379343.1	GCF_000493535.2_WP_000379343.1	GCF_001620135.1_WP_023243001.1
GCF_000487615.2_WP_023244891.1	GCF_001485455.1_WP_022646128.1	GCF_000210855.2_WP_000379524.1	GCF_000493535.2_WP_022562436.1	GCF_001620135.1_WP_023243587.1
GCF_000835165.1_WP_042620961.1	GCF_001281445.1_WP_038619846.1	GCF_000770175.1_WP_005064056.1	GCF_000233735.1_WP_014523855.1	GCF_001026945.1_WP_014300566.1
GCF_000835165.1_WP_042621948.1	GCF_001636235.1_WP_024437418.1	GCF_000959545.1_WP_045554988.1	GCF_000816985.1_WP_023131372.1	GCF_000829275.1_WP_003095547.1
GCF_000233735.1_WP_014523538.1	GCF_001026945.1_WP_013242472.1	GCF_001281445.1_WP_013912119.1	GCF_000835165.1_WP_042621976.1	GCF_000769575.1_WP_001553862.1
GCF_001281445.1_WP_052097225.1	GCF_000835165.1_WP_042620994.1	GCF_000695935.1_WP_032104698.1	GCF_000816985.1_WP_003105913.1	GCF_000829275.1_WP_003092694.1
GCF_000487615.2_WP_000675710.1	GCF_001485455.1_WP_000656352.1	GCF_000210855.2_WP_000675710.1	GCF_000493535.2_WP_000675710.1	GCF_001620135.1_WP_023243434.1
GCF_000487615.2_WP_000727899.1	GCF_000210855.2_WP_000727896.1	GCF_000493535.2_WP_000727896.1	GCF_001620135.1_WP_000727892.1	GCF_000758725.1_WP_036687634.1
GCF_000487615.2_WP_000560828.1	GCF_000210855.2_WP_000560824.1	GCF_000493535.2_WP_000560824.1	GCF_001620135.1_WP_023242971.1	GCF_001010285.1_WP_046974467.1
GCF_000487615.2_WP_023245264.1	GCF_000210855.2_WP_000444809.1	GCF_001620135.1_WP_023211238.1	GCF_001308105.1_WP_060689532.1	GCF_000493535.2_WP_022562459.1
GCF_000487615.2_WP_000525441.1	GCF_000210855.2_WP_000525441.1	GCF_000493535.2_WP_000525441.1	GCF_001620135.1_WP_000525441.1	GCF_000758725.1_WP_038572772.1
GCF_001485455.1_WP_000183492.1	GCF_001651925.1_WP_000183479.1	GCF_001651945.1_WP_000183479.1	GCF_000743955.1_WP_000183483.1	GCF_000013585.1_WP_000183501.1
GCF_001485455.1_WP_000226517.1	GCF_000487615.2_WP_001550229.1	GCF_000210855.2_WP_001550229.1	GCF_000493535.2_WP_001550229.1	GCF_001620135.1_WP_001550229.1
GCF_001485455.1_WP_000246191.1	GCF_000487615.2_WP_000379733.1	GCF_000695935.1_WP_008806210.1	GCF_000210855.2_WP_000379733.1	GCF_000493535.2_WP_000379733.1
GCF_001485455.1_WP_000802332.1	GCF_000487615.2_WP_038390164.1	GCF_000210855.2_WP_001149066.1	GCF_000493535.2_WP_001149066.1	GCF_001620135.1_WP_023244304.1
GCF_001485455.1_WP_000837847.1	GCF_000487615.2_WP_000673422.1	GCF_001651925.1_WP_000770084.1	GCF_001651945.1_WP_000770084.1	GCF_001620135.1_WP_001080417.1
GCF_001485455.1_WP_000953151.1	GCF_000487615.2_WP_001186620.1	GCF_001651925.1_WP_000882561.1	GCF_001651945.1_WP_000882561.1	GCF_001620135.1_WP_023200969.1
GCF_001485455.1_WP_001298592.1	GCF_001651945.1_WP_001295676.1	GCF_000743955.1_WP_001295676.1	GCF_000013585.1_WP_001295676.1	GCF_001651925.1_WP_001295676.1
GCF_001485455.1_WP_004019923.1	GCF_000487615.2_WP_023245499.1	GCF_000210855.2_WP_000213211.1	GCF_000493535.2_WP_000213211.1	GCF_001620135.1_WP_023243029.1
GCF_000487615.2_WP_000830686.1	GCF_001651925.1_WP_000759928.1	GCF_001651945.1_WP_000759928.1	GCF_000210855.2_WP_000830686.1	GCF_000493535.2_WP_000830686.1
GCF_001485455.1_WP_022646139.1	GCF_000487615.2_WP_021000790.1	GCF_000210855.2_WP_000460259.1	GCF_000493535.2_WP_000460259.1	GCF_001620135.1_WP_000460259.1
GCF_001485455.1_WP_022646290.1	GCF_000487615.2_WP_001120085.1	GCF_000210855.2_WP_001120085.1	GCF_000493535.2_WP_001120085.1	GCF_001620135.1_WP_001120085.1
GCF_001485455.1_WP_023909113.1	GCF_001651945.1_WP_001265075.1	GCF_000013585.1_WP_001265245.1	GCF_001651925.1_WP_001265075.1	GCF_000743955.1_WP_001265248.1
GCF_001485455.1_WP_024175789.1	GCF_000487615.2_WP_000828201.1	GCF_001651925.1_WP_000821756.1	GCF_001651945.1_WP_000821756.1	GCF_001620135.1_WP_023243747.1
GCF_001485455.1_WP_060684437.1	GCF_000487615.2_WP_001066509.1	GCF_000210855.2_WP_001066509.1	GCF_000493535.2_WP_001066509.1	GCF_001620135.1_WP_001066509.1
GCF_001485455.1_WP_060684472.1	GCF_000487615.2_WP_023245446.1	GCF_000210855.2_WP_000252220.1	GCF_000493535.2_WP_000252220.1	GCF_001620135.1_WP_023231848.1
GCF_000487615.2_WP_000533856.1	GCF_001636235.1_WP_000927323.1	GCF_000210855.2_WP_000533859.1	GCF_000493535.2_WP_022562419.1	GCF_001620135.1_WP_023243957.1
GCF_001651925.1_WP_000355484.1	GCF_000487615.2_WP_000651379.1	GCF_001651945.1_WP_000355484.1	GCF_000769575.1_WP_000680579.1	GCF_000156855.2_WP_003689695.1
GCF_001651925.1_WP_000372139.1	GCF_000487615.2_WP_023210675.1	GCF_001651945.1_WP_000372139.1	GCF_000743955.1_WP_000435276.1	GCF_000013585.1_WP_005105433.1
GCF_001651925.1_WP_000709670.1	GCF_000487615.2_WP_000466117.1	GCF_001651945.1_WP_000709670.1	GCF_001485455.1_WP_000038446.1	GCF_001620135.1_WP_023200971.1
GCF_001651925.1_WP_000747329.1	GCF_000487615.2_WP_023245482.1	GCF_001651945.1_WP_000747329.1	GCF_000210855.2_WP_000745468.1	GCF_000493535.2_WP_000745468.1
GCF_001651925.1_WP_000786626.1	GCF_001651945.1_WP_000786626.1	GCF_001485455.1_WP_060684399.1	GCF_000743955.1_WP_000786582.1	GCF_000013585.1_WP_000786582.1
GCF_001651925.1_WP_000872005.1	GCF_001651945.1_WP_000872005.1	GCF_000743955.1_WP_000870598.1	GCF_000695935.1_WP_002916195.1	GCF_000013585.1_WP_000870598.1
GCF_000487615.2_WP_001056984.1	GCF_000695935.1_WP_004151734.1	GCF_000210855.2_WP_001056986.1	GCF_000493535.2_WP_001056986.1	GCF_001620135.1_WP_001056984.1
GCF_001651925.1_WP_000953022.1	GCF_000487615.2_WP_023244820.1	GCF_001651945.1_WP_000953022.1	GCF_000210855.2_WP_000400600.1	GCF_000493535.2_WP_000400600.1
GCF_001651925.1_WP_000960724.1	GCF_000487615.2_WP_006819472.1	GCF_001651945.1_WP_000960724.1	GCF_000743955.1_WP_000964877.1	GCF_000013585.1_WP_000964882.1
GCF_001651925.1_WP_001283041.1	GCF_000487615.2_WP_023245489.1	GCF_001651945.1_WP_001283041.1	GCF_000210855.2_WP_000149860.1	GCF_001620135.1_WP_039500098.1
GCF_001651925.1_WP_001295975.1	GCF_000487615.2_WP_001129219.1	GCF_001651945.1_WP_001295975.1	GCF_000695935.1_WP_042920350.1	GCF_001010285.1_WP_046975202.1
GCF_001651925.1_WP_001310475.1	GCF_000487615.2_WP_023245190.1	GCF_001651945.1_WP_001310475.1	GCF_000730425.1_WP_038440801.1	GCF_000013585.1_WP_000736913.1
GCF_001042565.1_WP_014714699.1	GCF_001042565.1_WP_014714196.1	GCF_000248435.1_WP_003022644.1	GCF_001590695.1_WP_027223384.1	GCF_001590615.1_WP_027223384.1
GCF_000583855.1_WP_041111045.1	GCF_001664485.1_WP_064844949.1	GCF_001562255.1_WP_066619070.1	GCF_000250655.1_WP_014370785.1	GCF_001664125.1_WP_064824318.1
GCF_000583855.1_WP_041112789.1	GCF_001664485.1_WP_064839376.1	GCF_000250655.1_WP_014370181.1	GCF_000758725.1_WP_036682100.1	GCF_001664125.1_WP_064822334.1
GCF_000583855.1_WP_052327580.1	GCF_000487615.2_WP_022742713.1	GCF_000743955.1_WP_001181756.1	GCF_001010285.1_WP_046973720.1	GCF_000013585.1_WP_001181756.1
GCF_001040945.1_WP_013233576.1	GCF_001562255.1_WP_066620434.1	GCF_000341465.2_WP_005014385.1	GCF_000959545.1_WP_011660235.1	GCF_000959325.1_WP_006027141.1
GCF_000487615.2_WP_023244890.1	GCF_000218895.1_WP_041341819.1	GCF_000210855.2_WP_001520230.1	GCF_000493535.2_WP_001520230.1	GCF_001620135.1_WP_023243588.1
GCF_000695935.1_WP_002892402.1	GCF_000487615.2_WP_000745961.1	GCF_000210855.2_WP_000745961.1	GCF_000493535.2_WP_000745961.1	GCF_001620135.1_WP_000745961.1
GCF_000695935.1_WP_002901096.1	GCF_000487615.2_WP_031223099.1	GCF_000210855.2_WP_031223099.1	GCF_000493535.2_WP_031223099.1	GCF_001620135.1_WP_031604817.1
GCF_000695935.1_WP_002906779.1	GCF_000487615.2_WP_000732362.1	GCF_000210855.2_WP_000732362.1	GCF_000493535.2_WP_000732362.1	GCF_001620135.1_WP_000732362.1
GCF_000695935.1_WP_002906891.1	GCF_000487615.2_WP_001103198.1	GCF_000210855.2_WP_001103198.1	GCF_000493535.2_WP_001103198.1	GCF_001620135.1_WP_001103198.1
GCF_000695935.1_WP_002907461.1	GCF_000487615.2_WP_000241458.1	GCF_000210855.2_WP_000241458.1	GCF_000493535.2_WP_000241458.1	GCF_001620135.1_WP_000241458.1
GCF_000695935.1_WP_002914284.1	GCF_000487615.2_WP_000494942.1	GCF_000210855.2_WP_000494942.1	GCF_000493535.2_WP_000494942.1	GCF_001620135.1_WP_000494943.1
GCF_000695935.1_WP_002916580.1	GCF_000487615.2_WP_000928172.1	GCF_000210855.2_WP_000928172.1	GCF_000493535.2_WP_000928172.1	GCF_001620135.1_WP_000928172.1
GCF_000695935.1_WP_002918627.1	GCF_000487615.2_WP_000853277.1	GCF_000210855.2_WP_000853277.1	GCF_000493535.2_WP_000853277.1	GCF_001620135.1_WP_000853277.1
GCF_000695935.1_WP_004142997.1	GCF_000487615.2_WP_038390015.1	GCF_000210855.2_WP_000152869.1	GCF_000493535.2_WP_000152869.1	GCF_001620135.1_WP_000152862.1
GCF_000695935.1_WP_004144024.1	GCF_000743955.1_WP_000066552.1	GCF_001651945.1_WP_000066545.1	GCF_000013585.1_WP_000066576.1	GCF_001651925.1_WP_000066545.1
GCF_000695935.1_WP_004151222.1	GCF_000487615.2_WP_000099989.1	GCF_000210855.2_WP_000099996.1	GCF_000493535.2_WP_000099996.1	GCF_001620135.1_WP_000099989.1
GCF_000695935.1_WP_004151736.1	GCF_000487615.2_WP_000482236.1	GCF_000210855.2_WP_000482239.1	GCF_000493535.2_WP_000482239.1	GCF_001620135.1_WP_000482239.1
GCF_000695935.1_WP_004176165.1	GCF_000487615.2_WP_000930842.1	GCF_000210855.2_WP_000930843.1	GCF_000493535.2_WP_000930843.1	GCF_001620135.1_WP_000930843.1
GCF_000695935.1_WP_004190083.1	GCF_000487615.2_WP_000678493.1	GCF_000210855.2_WP_000678496.1	GCF_000493535.2_WP_000678496.1	GCF_001620135.1_WP_000678492.1
GCF_000695935.1_WP_004197633.1	GCF_000210855.2_WP_001159863.1	GCF_000493535.2_WP_001159863.1	GCF_001485455.1_WP_060684530.1	GCF_001651925.1_WP_001159868.1
GCF_000695935.1_WP_004210006.1	GCF_000487615.2_WP_000680522.1	GCF_000210855.2_WP_000680512.1	GCF_000493535.2_WP_000680512.1	GCF_001620135.1_WP_000680522.1
GCF_000695935.1_WP_009308560.1	GCF_000487615.2_WP_001012965.1	GCF_000210855.2_WP_001012956.1	GCF_000493535.2_WP_001012956.1	GCF_001620135.1_WP_001012962.1
GCF_000695935.1_WP_009309156.1	GCF_000283615.1_WP_014125437.1	GCF_000210855.2_WP_001224211.1	GCF_001620135.1_WP_024155414.1	GCF_000493535.2_WP_001224211.1
GCF_000695935.1_WP_017880038.1	GCF_000487615.2_WP_000738617.1	GCF_000210855.2_WP_000738617.1	GCF_000493535.2_WP_000738617.1	GCF_001620135.1_WP_023242936.1
GCF_000695935.1_WP_023279757.1	GCF_000487615.2_WP_000100112.1	GCF_000210855.2_WP_000100106.1	GCF_000493535.2_WP_000100106.1	GCF_001620135.1_WP_000100101.1
GCF_000695935.1_WP_023279760.1	GCF_000487615.2_WP_021000773.1	GCF_000210855.2_WP_000933432.1	GCF_000493535.2_WP_000933432.1	GCF_001620135.1_WP_000933437.1
GCF_000695935.1_WP_023279779.1	GCF_000487615.2_WP_023245535.1	GCF_000210855.2_WP_000440523.1	GCF_000493535.2_WP_000440523.1	GCF_001620135.1_WP_023243158.1
GCF_000695935.1_WP_023279849.1	GCF_000487615.2_WP_000765363.1	GCF_000210855.2_WP_000765363.1	GCF_000493535.2_WP_000765363.1	GCF_001620135.1_WP_000765363.1
GCF_000695935.1_WP_023280744.1	GCF_000487615.2_WP_001160707.1	GCF_000210855.2_WP_001160706.1	GCF_000493535.2_WP_001160706.1	GCF_001620135.1_WP_001160707.1
GCF_000695935.1_WP_032442181.1	GCF_000487615.2_WP_038390142.1	GCF_000210855.2_WP_031602386.1	GCF_000493535.2_WP_031602386.1	GCF_001620135.1_WP_031602386.1
GCF_000695935.1_WP_032442498.1	GCF_001651945.1_WP_001301440.1	GCF_000743955.1_WP_005086500.1	GCF_001651925.1_WP_001301440.1	GCF_000013585.1_WP_005086500.1
GCF_000695935.1_WP_042920088.1	GCF_000487615.2_WP_023244909.1	GCF_000210855.2_WP_000616881.1	GCF_001620135.1_WP_023136550.1	GCF_001010285.1_WP_046975115.1
GCF_000189515.1_WP_041809921.1	GCF_000758645.1_WP_042180746.1	GCF_001718835.1_WP_069270799.1	GCF_001267395.1_WP_053109327.1	GCF_000695935.1_WP_004140497.1
GCF_001636235.1_WP_000064046.1	GCF_000487615.2_WP_000061257.1	GCF_000210855.2_WP_000061259.1	GCF_000493535.2_WP_000061259.1	GCF_001620135.1_WP_000061259.1
GCF_001636235.1_WP_000724606.1	GCF_000816985.1_WP_003118100.1	GCF_000829275.1_WP_003091225.1	GCF_000959545.1_WP_011659262.1	GCF_001718835.1_WP_069275208.1
GCF_001636235.1_WP_063558536.1	GCF_000487615.2_WP_023244741.1	GCF_000210855.2_WP_001237670.1	GCF_000493535.2_WP_022562418.1	GCF_001620135.1_WP_038389487.1
GCF_000287215.2_WP_005328595.1	GCF_000487615.2_WP_000149760.1	GCF_000210855.2_WP_000149754.1	GCF_000493535.2_WP_000149754.1	GCF_001620135.1_WP_024155614.1
GCF_000287215.2_WP_041206314.1	GCF_000487615.2_WP_000002355.1	GCF_000210855.2_WP_000002375.1	GCF_000493535.2_WP_022562313.1	GCF_001620135.1_WP_000002375.1
GCF_000204115.1_WP_005352753.1	GCF_000487615.2_WP_023245299.1	GCF_000210855.2_WP_000020685.1	GCF_000493535.2_WP_000020685.1	GCF_001620135.1_WP_000020685.1
GCF_000204115.1_WP_005354181.1	GCF_000487615.2_WP_000524169.1	GCF_000210855.2_WP_000524168.1	GCF_000493535.2_WP_000524168.1	GCF_001620135.1_WP_000524168.1
GCF_000008625.1_NP_214491.1	GCF_001643975.1_WP_063997915.1	GCF_000011865.1_WP_002859586.1	GCF_001483985.1_WP_038454667.1	GCF_000010325.1_WP_012082155.1
GCF_000832725.1_WP_000095285.1	GCF_000940785.1_WP_000094778.1	GCF_000758725.1_WP_038568630.1	GCF_000769575.1_WP_000213874.1	GCF_000816085.1_WP_039646966.1
GCF_000940785.1_WP_000758379.1	GCF_000487615.2_WP_000143399.1	GCF_000210855.2_WP_000143399.1	GCF_000493535.2_WP_000143399.1	GCF_000083545.1_WP_015821321.1
GCF_000294715.1_WP_042995481.1	GCF_000487615.2_WP_023244860.1	GCF_000210855.2_WP_000951001.1	GCF_000493535.2_WP_000951002.1	GCF_001620135.1_WP_023244643.1
GCF_001307745.1_WP_010930593.1	GCF_001687385.1_WP_010930593.1	GCF_000816985.1_WP_012614471.1	GCF_000829275.1_WP_003454650.1	GCF_000959605.1_WP_045600207.1
GCF_000959545.1_WP_011658491.1	GCF_001718835.1_WP_069271969.1	GCF_000959325.1_WP_006029720.1	GCF_000770495.1_WP_038765538.1	GCF_000756145.1_WP_004533859.1
GCF_000959545.1_WP_011658493.1	GCF_001718835.1_WP_069271968.1	GCF_000959325.1_WP_006029722.1	GCF_000770495.1_WP_004523549.1	GCF_000756145.1_WP_004536913.1
GCF_000959545.1_WP_011658501.1	GCF_000959325.1_WP_043283389.1	GCF_001718835.1_WP_069271962.1	GCF_000770495.1_WP_004531522.1	GCF_000756145.1_WP_004529720.1
GCF_000959545.1_WP_011660203.1	GCF_000487615.2_WP_023245281.1	GCF_001718835.1_WP_069273977.1	GCF_000959325.1_WP_006023906.1	GCF_001620135.1_WP_020839318.1
GCF_000959545.1_WP_041491435.1	GCF_000959325.1_WP_006029732.1	GCF_001718835.1_WP_069271960.1	GCF_000770495.1_WP_004549401.1	GCF_000756145.1_WP_004533824.1
GCF_000487615.2_WP_000876817.1	GCF_000210855.2_WP_000876817.1	GCF_000493535.2_WP_000876817.1	GCF_001620135.1_WP_000876817.1	GCF_000740965.1_WP_039292948.1
GCF_001718835.1_WP_059592265.1	GCF_000816985.1_WP_003116877.1	GCF_000248435.1_WP_003023835.1	GCF_000829275.1_WP_003089818.1	GCF_000959545.1_WP_011656917.1
GCF_001718835.1_WP_069270651.1	GCF_000487615.2_WP_051572551.1	GCF_000210855.2_WP_001521649.1	GCF_000493535.2_WP_001521649.1	GCF_001620135.1_WP_001521649.1
GCF_001718835.1_WP_069273970.1	GCF_000021765.1_WP_012584222.1	GCF_000816985.1_WP_012613913.1	GCF_000959545.1_WP_011661190.1	GCF_000829275.1_WP_003130750.1
GCF_000756145.1_WP_004190661.1	GCF_000770495.1_WP_004524788.1	GCF_001718835.1_WP_069273990.1	GCF_000959325.1_WP_043283387.1	GCF_000959605.1_WP_045601468.1
GCF_000959325.1_WP_006026777.1	GCF_000487615.2_WP_000323789.1	GCF_000210855.2_WP_000323786.1	GCF_000493535.2_WP_000323786.1	GCF_001620135.1_WP_000323791.1
GCF_000959325.1_WP_006027568.1	GCF_000695935.1_WP_004199866.1	GCF_000756145.1_WP_004528032.1	GCF_000959545.1_WP_011658760.1	GCF_000770495.1_WP_038750095.1
GCF_000959325.1_WP_006029491.1	GCF_000487615.2_WP_000098078.1	GCF_000210855.2_WP_000098078.1	GCF_000493535.2_WP_000098078.1	GCF_001620135.1_WP_000098078.1
GCF_000959325.1_WP_043282603.1	GCF_000487615.2_WP_001079749.1	GCF_000210855.2_WP_001079760.1	GCF_000493535.2_WP_001079760.1	GCF_001620135.1_WP_001079751.1
GCF_000959605.1_WP_025404603.1	GCF_000742835.1_WP_038465150.1	GCF_000341465.2_WP_005013670.1	GCF_000287215.2_WP_005325178.1	GCF_000283615.1_WP_041591741.1
GCF_000959605.1_WP_045601488.1	GCF_000487615.2_WP_020839552.1	GCF_000210855.2_WP_000081378.1	GCF_000493535.2_WP_000081378.1	GCF_001620135.1_WP_000081377.1
GCF_001643975.1_WP_063997750.1	GCF_000010325.1_WP_012081765.1	GCF_000191045.1_WP_013638336.1	GCF_000011865.1_WP_002867748.1	GCF_001483985.1_WP_058892874.1
GCF_000487615.2_WP_038390039.1	GCF_000210855.2_WP_000924456.1	GCF_000493535.2_WP_000924456.1	GCF_001620135.1_WP_000924456.1	GCF_000166055.1_WP_013418647.1
GCF_000487615.2_WP_000475245.1	GCF_000210855.2_WP_000475246.1	GCF_000493535.2_WP_000475246.1	GCF_001620135.1_WP_000475246.1	GCF_000021765.1_WP_012584432.1
GCF_000011865.1_WP_011049595.1	GCF_000012125.1_WP_009871767.1	GCF_000441675.1_WP_009871767.1	GCF_000093005.1_WP_010725194.1	GCF_000008625.1_NP_213430.1
GCF_000487615.2_WP_000792795.1	GCF_000210855.2_WP_000792788.1	GCF_000493535.2_WP_000792788.1	GCF_001620135.1_WP_000792803.1	GCF_000083545.1_WP_015824731.1
GCF_001664485.1_WP_064841695.1	GCF_000083545.1_WP_015822438.1	GCF_001562255.1_WP_066609693.1	GCF_001664125.1_WP_064821400.1	GCF_001562255.1_WP_066612476.1
GCF_000218895.1_WP_013926044.1	GCF_001308105.1_WP_060689447.1	GCF_001718835.1_WP_069269607.1	GCF_000265425.1_WP_014784783.1	GCF_000959545.1_WP_011660688.1
GCF_000487615.2_WP_023245070.1	GCF_000210855.2_WP_000705579.1	GCF_000493535.2_WP_000705579.1	GCF_001620135.1_WP_000705589.1	GCF_001562255.1_WP_066614875.1
GCF_000218895.1_WP_013928130.1	GCF_000959325.1_WP_006025513.1	GCF_000287215.2_WP_005326543.1	GCF_000204115.1_WP_005349467.1	GCF_000730425.1_WP_038440367.1
GCF_000218895.1_WP_013930615.1	GCF_001485455.1_WP_000690928.1	GCF_000743955.1_WP_000690938.1	GCF_000740965.1_WP_011091828.1	GCF_000013585.1_WP_000690940.1
GCF_000210855.2_WP_000065108.1	GCF_000487615.2_WP_006816408.1	GCF_000493535.2_WP_000065108.1	GCF_001620135.1_WP_000151011.1	GCF_000959325.1_WP_009916871.1
GCF_000210855.2_WP_000118615.1	GCF_000487615.2_WP_000118615.1	GCF_000493535.2_WP_000118615.1	GCF_001620135.1_WP_020839329.1	GCF_001562255.1_WP_066618346.1
GCF_000210855.2_WP_000133444.1	GCF_000487615.2_WP_000133442.1	GCF_000493535.2_WP_000133444.1	GCF_001620135.1_WP_000133442.1	GCF_000083545.1_WP_012255881.1
GCF_000210855.2_WP_000143154.1	GCF_000487615.2_WP_038390029.1	GCF_000493535.2_WP_000143154.1	GCF_000740965.1_WP_039291381.1	GCF_001010285.1_WP_021325259.1
GCF_000210855.2_WP_000178733.1	GCF_000487615.2_WP_000178733.1	GCF_000493535.2_WP_000178733.1	GCF_001620135.1_WP_023243891.1	GCF_000743955.1_WP_015683210.1
GCF_000210855.2_WP_000208067.1	GCF_000487615.2_WP_006816411.1	GCF_000493535.2_WP_000664368.1	GCF_001620135.1_WP_000208070.1	GCF_001620135.1_WP_052323674.1
GCF_000210855.2_WP_000235798.1	GCF_000487615.2_WP_000235796.1	GCF_000493535.2_WP_000235798.1	GCF_001620135.1_WP_000235798.1	GCF_001010285.1_WP_046976258.1
GCF_000210855.2_WP_000334904.1	GCF_000487615.2_WP_000334904.1	GCF_000493535.2_WP_000334904.1	GCF_001620135.1_WP_000334904.1	GCF_000166055.1_WP_013418649.1
GCF_000210855.2_WP_000344440.1	GCF_000487615.2_WP_038390149.1	GCF_000493535.2_WP_000344439.1	GCF_001620135.1_WP_000344437.1	GCF_000758725.1_WP_038569393.1
GCF_000210855.2_WP_000403151.1	GCF_000487615.2_WP_023245540.1	GCF_000493535.2_WP_000403151.1	GCF_001620135.1_WP_038389165.1	GCF_000013585.1_WP_005105027.1
GCF_000210855.2_WP_000487126.1	GCF_000487615.2_WP_000487126.1	GCF_000493535.2_WP_000487126.1	GCF_001620135.1_WP_000487135.1	GCF_000829275.1_WP_045404998.1
GCF_000210855.2_WP_000694477.1	GCF_000487615.2_WP_000694477.1	GCF_000493535.2_WP_000694477.1	GCF_001620135.1_WP_000694477.1	GCF_000250655.1_WP_013918897.1
GCF_000210855.2_WP_000701506.1	GCF_000487615.2_WP_000701506.1	GCF_000493535.2_WP_000701506.1	GCF_001620135.1_WP_000701515.1	GCF_001010285.1_WP_046974537.1
GCF_000210855.2_WP_000705615.1	GCF_000487615.2_WP_023209028.1	GCF_000493535.2_WP_000705615.1	GCF_001620135.1_WP_000705614.1	GCF_001308105.1_WP_060689994.1
GCF_000210855.2_WP_000789471.1	GCF_000487615.2_WP_000789471.1	GCF_000493535.2_WP_000789471.1	GCF_001620135.1_WP_000789471.1	GCF_000740965.1_WP_039289312.1
GCF_000210855.2_WP_000812819.1	GCF_000487615.2_WP_001749225.1	GCF_000493535.2_WP_000812819.1	GCF_001620135.1_WP_023244218.1	GCF_001314305.1_WP_054661293.1
GCF_000210855.2_WP_000830238.1	GCF_000487615.2_WP_000830239.1	GCF_000493535.2_WP_000830238.1	GCF_001620135.1_WP_031609831.1	GCF_001010285.1_WP_046976449.1
GCF_000210855.2_WP_000852664.1	GCF_000487615.2_WP_000852664.1	GCF_000493535.2_WP_000852664.1	GCF_001620135.1_WP_000852667.1	GCF_000166055.1_WP_013418648.1
GCF_000210855.2_WP_000902280.1	GCF_000487615.2_WP_023244857.1	GCF_000493535.2_WP_000902280.1	GCF_001620135.1_WP_000902280.1	GCF_000013585.1_WP_044024082.1
GCF_000210855.2_WP_001001154.1	GCF_000487615.2_WP_001001154.1	GCF_000493535.2_WP_001001154.1	GCF_001620135.1_WP_001001155.1	GCF_000010325.1_WP_012082675.1
GCF_000210855.2_WP_001016743.1	GCF_000487615.2_WP_023204286.1	GCF_000493535.2_WP_001016743.1	GCF_001620135.1_WP_023244375.1	GCF_000166055.1_WP_013418651.1
GCF_000210855.2_WP_001050825.1	GCF_000493535.2_WP_001050825.1	GCF_001651945.1_WP_000092283.1	GCF_001485455.1_WP_023908876.1	GCF_001651925.1_WP_000092283.1
GCF_000210855.2_WP_001051266.1	GCF_000487615.2_WP_023244921.1	GCF_000493535.2_WP_001051266.1	GCF_001620135.1_WP_001051266.1	GCF_001010285.1_WP_046974867.1
GCF_000210855.2_WP_001109079.1	GCF_000487615.2_WP_001109082.1	GCF_000493535.2_WP_001109079.1	GCF_001620135.1_WP_023228311.1	GCF_000740965.1_WP_039293551.1
GCF_000210855.2_WP_001129948.1	GCF_000487615.2_WP_001129956.1	GCF_000493535.2_WP_001129948.1	GCF_001620135.1_WP_023243661.1	GCF_000740965.1_WP_011093776.1
GCF_000210855.2_WP_001250381.1	GCF_000487615.2_WP_001250381.1	GCF_000493535.2_WP_001250381.1	GCF_001620135.1_WP_001250381.1	GCF_000250655.1_WP_014369178.1
GCF_000210855.2_WP_001284295.1	GCF_000487615.2_WP_001284295.1	GCF_000493535.2_WP_001284295.1	GCF_001620135.1_WP_001284295.1	GCF_001263175.1_WP_050726429.1
GCF_000210855.2_WP_001350254.1	GCF_000487615.2_WP_001350254.1	GCF_000493535.2_WP_001350254.1	GCF_000743955.1_WP_005023097.1	GCF_000013585.1_WP_005023097.1
GCF_000210855.2_WP_001541869.1	GCF_000487615.2_WP_001550230.1	GCF_000493535.2_WP_001541869.1	GCF_001620135.1_WP_001538165.1	GCF_000816985.1_WP_003099082.1
GCF_000210855.2_WP_001542298.1	GCF_000487615.2_WP_023244830.1	GCF_000493535.2_WP_001542298.1	GCF_001620135.1_WP_001542298.1	GCF_001010285.1_WP_036840090.1
GCF_000210855.2_WP_001670738.1	GCF_000487615.2_WP_001670738.1	GCF_000493535.2_WP_001670738.1	GCF_001620135.1_WP_000930172.1	GCF_000250655.1_WP_014369528.1
GCF_000210855.2_WP_001738474.1	GCF_000487615.2_WP_020437778.1	GCF_000493535.2_WP_001738474.1	GCF_001620135.1_WP_001670212.1	GCF_001274875.1_WP_053390701.1
GCF_000210855.2_WP_015701354.1	GCF_001620135.1_WP_023243884.1	GCF_001010285.1_WP_046974928.1	GCF_001651945.1_WP_000980233.1	GCF_001651925.1_WP_000980233.1
GCF_000493535.2_WP_001092104.1	GCF_000487615.2_WP_001092104.1	GCF_001620135.1_WP_001092104.1	GCF_000769575.1_WP_000660709.1	GCF_000959545.1_WP_011661247.1
GCF_000743955.1_WP_000246949.1	GCF_000487615.2_WP_031602539.1	GCF_001651945.1_WP_000257010.1	GCF_001651925.1_WP_000257010.1	GCF_000013585.1_WP_000246915.1
GCF_000743955.1_WP_000743950.1	GCF_001651945.1_WP_000743952.1	GCF_001485455.1_WP_000743943.1	GCF_000013585.1_WP_000743951.1	GCF_001651925.1_WP_000743952.1
GCF_000743955.1_WP_000785540.1	GCF_000487615.2_WP_000774919.1	GCF_001651945.1_WP_064261946.1	GCF_001651925.1_WP_064261946.1	GCF_000013585.1_WP_000785548.1
GCF_000743955.1_WP_000853346.1	GCF_001651945.1_WP_000542729.1	GCF_000250655.1_WP_013920719.1	GCF_001651925.1_WP_000542729.1	GCF_000013585.1_WP_000853346.1
GCF_000743955.1_WP_000916053.1	GCF_001651945.1_WP_000916078.1	GCF_001485455.1_WP_022645968.1	GCF_000013585.1_WP_000916053.1	GCF_001651925.1_WP_000916078.1
GCF_000743955.1_WP_000955858.1	GCF_001651945.1_WP_000955897.1	GCF_001485455.1_WP_022645943.1	GCF_000013585.1_WP_000955858.1	GCF_001651925.1_WP_000955897.1
GCF_000743955.1_WP_005051916.1	GCF_000013585.1_WP_005051916.1	GCF_001485455.1_WP_000935209.1	GCF_001651945.1_WP_000935219.1	GCF_001651925.1_WP_000935219.1
GCF_000743955.1_WP_005083752.1	GCF_001651945.1_WP_001165680.1	GCF_001485455.1_WP_001220303.1	GCF_000013585.1_WP_005107218.1	GCF_001651925.1_WP_001165680.1
GCF_000283615.1_WP_014124609.1	GCF_000758725.1_WP_038570443.1	GCF_000600015.1_WP_003724576.1	GCF_000746625.1_WP_003731917.1	GCF_000758645.1_WP_042176120.1
GCF_000283615.1_WP_014125438.1	GCF_000250655.1_WP_013919381.1	GCF_000210855.2_WP_000109360.1	GCF_001620135.1_WP_000109360.1	GCF_000493535.2_WP_022562255.1
GCF_000447675.1_WP_020964349.1	GCF_000758725.1_WP_038573615.1	GCF_000758645.1_WP_042181272.1	GCF_000331995.1_WP_015360210.1	GCF_000250655.1_WP_014368101.1
GCF_000600015.1_WP_003722159.1	GCF_000746625.1_WP_003722159.1	GCF_000250655.1_WP_013914667.1	GCF_000210855.2_WP_001033832.1	GCF_000493535.2_WP_001033832.1
GCF_000746625.1_WP_003723053.1	GCF_000447675.1_WP_020966570.1	GCF_000600015.1_WP_003724202.1	GCF_000832725.1_WP_000845470.1	GCF_000940785.1_WP_000845462.1
GCF_000234725.1_WP_003409686.1	GCF_000695935.1_WP_004151668.1	GCF_001664125.1_WP_064822165.1	GCF_001664485.1_WP_064838766.1	GCF_000770175.1_WP_005062772.1
GCF_000250655.1_WP_014369537.1	GCF_001636235.1_WP_000144740.1	GCF_000959545.1_WP_011658924.1	GCF_000758645.1_WP_042182672.1	GCF_000758725.1_WP_038570683.1
GCF_000250655.1_WP_014370342.1	GCF_000832725.1_WP_000722819.1	GCF_000769575.1_WP_001081351.1	GCF_000758725.1_WP_038573253.1	GCF_000940785.1_WP_000722824.1
GCF_000758725.1_WP_036678138.1	GCF_001272635.1_WP_002937454.1	GCF_001664485.1_WP_010002061.1	GCF_001664125.1_WP_010002061.1	GCF_000250655.1_WP_014370731.1
GCF_000758645.1_WP_042172224.1	GCF_000156855.2_WP_003691706.1	GCF_000250655.1_WP_014368639.1	GCF_000758725.1_WP_052096721.1	GCF_001010285.1_WP_046974546.1
GCF_000758645.1_WP_042176930.1	GCF_001307745.1_WP_023852703.1	GCF_000341465.2_WP_005016462.1	GCF_001687385.1_WP_023852703.1	GCF_000250655.1_WP_014369755.1
GCF_000740965.1_WP_051122287.1	GCF_001010285.1_WP_046976381.1	GCF_000816985.1_WP_003099079.1	GCF_000210855.2_WP_000450265.1	GCF_000493535.2_WP_000450265.1
GCF_001010285.1_WP_046973480.1	GCF_001584225.1_WP_062111575.1	GCF_001307745.1_WP_003818702.1	GCF_000341465.2_WP_005014974.1	GCF_001687385.1_WP_003818702.1
GCF_001010285.1_WP_046974577.1	GCF_001651945.1_WP_000368062.1	GCF_001651925.1_WP_000368062.1	GCF_000740965.1_WP_011094528.1	GCF_001651925.1_WP_000368084.1
GCF_001010285.1_WP_046974924.1	GCF_001620135.1_WP_000772664.1	GCF_000695935.1_WP_032436592.1	GCF_001651925.1_WP_000772662.1	GCF_001651945.1_WP_000772662.1
GCF_001010285.1_WP_046975808.1	GCF_000210855.2_WP_000760554.1	GCF_001620135.1_WP_063177141.1	GCF_000493535.2_WP_000760554.1	GCF_001620135.1_WP_023232716.1
GCF_000816985.1_WP_003102289.1	GCF_000829275.1_WP_003095306.1	GCF_000600015.1_WP_010958659.1	GCF_000746625.1_WP_003732183.1	GCF_000770175.1_WP_005064359.1
GCF_000816985.1_WP_003120149.1	GCF_000829275.1_WP_014603815.1	GCF_001307745.1_WP_010931509.1	GCF_001687385.1_WP_010931509.1	GCF_000770175.1_WP_005062730.1
GCF_000816985.1_WP_010793060.1	GCF_000829275.1_WP_003089878.1	GCF_001636235.1_WP_000510157.1	GCF_000009365.1_WP_011587955.1	GCF_000689415.1_WP_043251446.1
GCF_000829275.1_WP_023657229.1	GCF_001590695.1_WP_027222489.1	GCF_000742835.1_WP_038463358.1	GCF_001590615.1_WP_027222489.1	GCF_000959545.1_WP_011657235.1
GCF_000093005.1_WP_009871413.1	GCF_000829355.1_WP_012778542.1	GCF_000441675.1_WP_009873532.1	GCF_000012125.1_WP_011324550.1	GCF_000742835.1_WP_038465856.1
GCF_001664485.1_WP_064835826.1	GCF_000829355.1_WP_015452436.1	GCF_001562255.1_WP_066616505.1	GCF_000083545.1_WP_015822859.1	GCF_001664125.1_WP_064821142.1
GCF_001664485.1_WP_064838544.1	GCF_000829355.1_WP_012778444.1	GCF_001562255.1_WP_066612460.1	GCF_000083545.1_WP_015822775.1	GCF_001664125.1_WP_064822068.1
GCF_001664485.1_WP_064838558.1	GCF_000829355.1_WP_015452715.1	GCF_001562255.1_WP_066612495.1	GCF_000083545.1_WP_003603905.1	GCF_001664125.1_WP_012483906.1
GCF_000341355.1_WP_041582888.1	GCF_000829355.1_WP_045490076.1	GCF_000166055.1_WP_049779433.1	GCF_000083545.1_WP_003598426.1	GCF_000341355.1_WP_015398361.1
GCF_001281445.1_WP_038618622.1	GCF_000233735.1_WP_014367141.1	GCF_001664485.1_WP_064841503.1	GCF_001026945.1_WP_013242014.1	GCF_001664125.1_WP_010009814.1
GCF_000835165.1_WP_042620441.1	GCF_001281445.1_WP_038617171.1	GCF_000770175.1_WP_005064444.1	GCF_001026945.1_WP_014400889.1	GCF_000234725.1_WP_015385224.1
GCF_000835165.1_WP_042620494.1	GCF_001281445.1_WP_038618977.1	GCF_000233735.1_WP_014367377.1	GCF_000770175.1_WP_005064677.1	GCF_001026945.1_WP_013242342.1
GCF_000835165.1_WP_042620533.1	GCF_001281445.1_WP_038617285.1	GCF_000233735.1_WP_014523743.1	GCF_001026945.1_WP_013240951.1	GCF_000234725.1_WP_003404735.1
GCF_000835165.1_WP_042620633.1	GCF_001281445.1_WP_013910692.1	GCF_001263175.1_WP_050725389.1	GCF_001688765.1_WP_012420030.1	GCF_001026945.1_WP_013241101.1
GCF_000835165.1_WP_042620639.1	GCF_001281445.1_WP_038617488.1	GCF_000233735.1_WP_041478164.1	GCF_000770175.1_WP_005062091.1	GCF_001026945.1_WP_014400954.1
GCF_000835165.1_WP_042620708.1	GCF_001281445.1_WP_038617602.1	GCF_000233735.1_WP_013241201.1	GCF_000770175.1_WP_005059394.1	GCF_001026945.1_WP_013241201.1
GCF_000835165.1_WP_042620709.1	GCF_000769575.1_WP_000215236.1	GCF_000250655.1_WP_013917593.1	GCF_000758725.1_WP_019911482.1	GCF_000758645.1_WP_019911482.1
GCF_000835165.1_WP_042620755.1	GCF_001281445.1_WP_038617664.1	GCF_000770175.1_WP_005056019.1	GCF_001026945.1_WP_013241267.1	GCF_000234725.1_WP_003418298.1
GCF_000835165.1_WP_042620777.1	GCF_001281445.1_WP_014525364.1	GCF_000233735.1_WP_013241287.1	GCF_000220625.1_WP_041913694.1	GCF_001026945.1_WP_013241287.1
GCF_000835165.1_WP_042620778.1	GCF_001281445.1_WP_038617679.1	GCF_000233735.1_WP_014366550.1	GCF_000770175.1_WP_005056083.1	GCF_001026945.1_WP_013241288.1
GCF_000835165.1_WP_042620779.1	GCF_001281445.1_WP_038617681.1	GCF_000233735.1_WP_014523810.1	GCF_000770175.1_WP_005070396.1	GCF_001026945.1_WP_014401008.1
GCF_000835165.1_WP_042620826.1	GCF_001281445.1_WP_029974700.1	GCF_000233735.1_WP_014522797.1	GCF_000011865.1_WP_011049583.1	GCF_001026945.1_WP_014401021.1
GCF_000835165.1_WP_042620828.1	GCF_001281445.1_WP_014836059.1	GCF_000770175.1_WP_005086435.1	GCF_001026945.1_WP_013241342.1	GCF_000234725.1_WP_003401852.1
GCF_000835165.1_WP_042620887.1	GCF_001281445.1_WP_013911003.1	GCF_000233735.1_WP_014523129.1	GCF_000695935.1_WP_004177841.1	GCF_001026945.1_WP_013241433.1
GCF_000835165.1_WP_042621047.1	GCF_001281445.1_WP_038618052.1	GCF_000233735.1_WP_014366784.1	GCF_000770175.1_WP_005056615.1	GCF_001026945.1_WP_014300594.1
GCF_000835165.1_WP_042621048.1	GCF_001281445.1_WP_038618055.1	GCF_000233735.1_WP_014366785.1	GCF_000770175.1_WP_005056617.1	GCF_001026945.1_WP_014300595.1
GCF_000835165.1_WP_042621132.1	GCF_001281445.1_WP_013911197.1	GCF_000233735.1_WP_013241622.1	GCF_001026945.1_WP_014401094.1	GCF_000234725.1_WP_011799160.1
GCF_000835165.1_WP_042621183.1	GCF_001281445.1_WP_038618138.1	GCF_000233735.1_WP_014366852.1	GCF_000770175.1_WP_005064297.1	GCF_001026945.1_WP_014300616.1
GCF_000835165.1_WP_042621210.1	GCF_001281445.1_WP_013911265.1	GCF_000233735.1_WP_014366869.1	GCF_001026945.1_WP_013241691.1	GCF_000234725.1_WP_010950753.1
GCF_000835165.1_WP_042621299.1	GCF_000816085.1_WP_052257751.1	GCF_000769575.1_WP_000570808.1	GCF_000758725.1_WP_036689699.1	GCF_000770175.1_WP_025982012.1
GCF_000835165.1_WP_042621391.1	GCF_001281445.1_WP_038618391.1	GCF_000233735.1_WP_014367011.1	GCF_000218895.1_WP_013921620.1	GCF_001026945.1_WP_013241858.1
GCF_000835165.1_WP_042621397.1	GCF_001281445.1_WP_038618397.1	GCF_000233735.1_WP_014367014.1	GCF_000770175.1_WP_005061255.1	GCF_001026945.1_WP_014300682.1
GCF_000835165.1_WP_042621401.1	GCF_001281445.1_WP_013911439.1	GCF_000233735.1_WP_014367016.1	GCF_000770175.1_WP_005058201.1	GCF_001026945.1_WP_013241869.1
GCF_000835165.1_WP_042621451.1	GCF_001281445.1_WP_038618488.1	GCF_000233735.1_WP_014367072.1	GCF_000770175.1_WP_005057864.1	GCF_001026945.1_WP_014367072.1
GCF_000835165.1_WP_042621610.1	GCF_001281445.1_WP_038617958.1	GCF_000233735.1_WP_014366719.1	GCF_000770175.1_WP_005057177.1	GCF_001026945.1_WP_014401069.1
GCF_000835165.1_WP_042621625.1	GCF_001281445.1_WP_038618752.1	GCF_000233735.1_WP_014367220.1	GCF_001026945.1_WP_013242121.1	GCF_000234725.1_WP_003409689.1
GCF_000835165.1_WP_042621643.1	GCF_001281445.1_WP_013911747.1	GCF_000233735.1_WP_013242137.1	GCF_001026945.1_WP_013242137.1	GCF_000234725.1_WP_042507656.1
GCF_000835165.1_WP_042621760.1	GCF_001281445.1_WP_023635979.1	GCF_000233735.1_WP_014367318.1	GCF_000331995.1_WP_015359819.1	GCF_001026945.1_WP_014401266.1
GCF_000835165.1_WP_042621789.1	GCF_001281445.1_WP_013911907.1	GCF_000233735.1_WP_014367359.1	GCF_000770175.1_WP_005060763.1	GCF_001026945.1_WP_013242292.1
GCF_000835165.1_WP_042621863.1	GCF_001281445.1_WP_013911974.1	GCF_000233735.1_WP_014367408.1	GCF_000191045.1_WP_013638975.1	GCF_001026945.1_WP_013242381.1
GCF_000835165.1_WP_042621966.1	GCF_001281445.1_WP_013912112.1	GCF_000233735.1_WP_014523535.1	GCF_000770175.1_WP_005060138.1	GCF_001026945.1_WP_013242463.1
GCF_000835165.1_WP_042622018.1	GCF_001281445.1_WP_038619158.1	GCF_000770175.1_WP_005059984.1	GCF_001026945.1_WP_014401339.1	GCF_000234725.1_WP_003901420.1
GCF_000835165.1_WP_042622045.1	GCF_001281445.1_WP_013912210.1	GCF_000233735.1_WP_014367542.1	GCF_000742835.1_WP_038465808.1	GCF_001026945.1_WP_013242545.1
GCF_000835165.1_WP_042622103.1	GCF_001281445.1_WP_013912321.1	GCF_000233735.1_WP_032802643.1	GCF_001026945.1_WP_013242604.1	GCF_000234725.1_WP_003899660.1
GCF_000835165.1_WP_042622146.1	GCF_001281445.1_WP_038619335.1	GCF_000233735.1_WP_014655804.1	GCF_000770175.1_WP_005056577.1	GCF_001026945.1_WP_014401391.1
GCF_000835165.1_WP_042622150.1	GCF_001281445.1_WP_013912389.1	GCF_000233735.1_WP_014367650.1	GCF_000770175.1_WP_005064842.1	GCF_001026945.1_WP_013242667.1
GCF_000835165.1_WP_042622161.1	GCF_001281445.1_WP_014526272.1	GCF_000233735.1_WP_013242678.1	GCF_000770175.1_WP_005062388.1	GCF_001026945.1_WP_013242678.1
GCF_000835165.1_WP_042622164.1	GCF_001281445.1_WP_038619346.1	GCF_000770175.1_WP_005062412.1	GCF_001026945.1_WP_013242683.1	GCF_000234725.1_WP_003402100.1
GCF_000835165.1_WP_042622174.1	GCF_001281445.1_WP_038619372.1	GCF_000770175.1_WP_005062499.1	GCF_001026945.1_WP_013242704.1	GCF_000234725.1_WP_003401831.1
GCF_000835165.1_WP_042622231.1	GCF_001281445.1_WP_038619512.1	GCF_000770175.1_WP_038437939.1	GCF_001026945.1_WP_013242802.1	GCF_000234725.1_WP_010950361.1
GCF_000835165.1_WP_042622249.1	GCF_001281445.1_WP_038619541.1	GCF_000770175.1_WP_005062950.1	GCF_001026945.1_WP_013242818.1	GCF_000234725.1_WP_003900761.1
GCF_000835165.1_WP_042622258.1	GCF_001281445.1_WP_038619563.1	GCF_001026945.1_WP_013242834.1	GCF_000234725.1_WP_011799380.1	GCF_000770175.1_WP_005117615.1
GCF_000835165.1_WP_042622262.1	GCF_001281445.1_WP_014836915.1	GCF_000233735.1_WP_014367790.1	GCF_000770175.1_WP_005065156.1	GCF_001026945.1_WP_013242839.1
GCF_000835165.1_WP_042622362.1	GCF_001281445.1_WP_013912669.1	GCF_000233735.1_WP_032802347.1	GCF_000218895.1_WP_041342306.1	GCF_001026945.1_WP_039697610.1
GCF_000835165.1_WP_042622366.1	GCF_001281445.1_WP_013912672.1	GCF_000233735.1_WP_014524139.1	GCF_000770175.1_WP_005056718.1	GCF_001026945.1_WP_013242946.1
GCF_000835165.1_WP_042622375.1	GCF_001281445.1_WP_052097226.1	GCF_000770175.1_WP_005064544.1	GCF_001026945.1_WP_013242957.1	GCF_000234725.1_WP_003400171.1
GCF_000835165.1_WP_042622422.1	GCF_001281445.1_WP_038617480.1	GCF_000233735.1_WP_014523015.1	GCF_000770175.1_WP_005064905.1	GCF_001026945.1_WP_013241095.1
GCF_000835165.1_WP_042622465.1	GCF_001281445.1_WP_013910969.1	GCF_000770175.1_WP_043957050.1	GCF_001026945.1_WP_013241392.1	GCF_000234725.1_WP_003416881.1
GCF_000835165.1_WP_042622539.1	GCF_001281445.1_WP_038619585.1	GCF_000770175.1_WP_005060869.1	GCF_001026945.1_WP_014401461.1	GCF_000234725.1_WP_003411339.1
GCF_000835165.1_WP_042622550.1	GCF_001281445.1_WP_013911376.1	GCF_000233735.1_WP_014366967.1	GCF_000770175.1_WP_005064659.1	GCF_001026945.1_WP_013241796.1
GCF_000835165.1_WP_042622588.1	GCF_001281445.1_WP_038618605.1	GCF_000233735.1_WP_014367135.1	GCF_000770175.1_WP_005057612.1	GCF_001026945.1_WP_013242007.1
GCF_000835165.1_WP_042622594.1	GCF_001281445.1_WP_038618648.1	GCF_000233735.1_WP_050800444.1	GCF_000770175.1_WP_005062794.1	GCF_001026945.1_WP_013242048.1
GCF_000835165.1_WP_042622761.1	GCF_001281445.1_WP_029975177.1	GCF_000233735.1_WP_014401453.1	GCF_000770175.1_WP_005062852.1	GCF_001026945.1_WP_014401453.1
GCF_000835165.1_WP_052491049.1	GCF_001281445.1_WP_038617594.1	GCF_000233735.1_WP_014366491.1	GCF_000770175.1_WP_005059385.1	GCF_001026945.1_WP_014300463.1
GCF_000835165.1_WP_052491083.1	GCF_001281445.1_WP_038618050.1	GCF_000233735.1_WP_014366783.1	GCF_001584225.1_WP_062115466.1	GCF_001026945.1_WP_013241586.1
GCF_000835165.1_WP_052491130.1	GCF_001281445.1_WP_014526280.1	GCF_000233735.1_WP_014367666.1	GCF_000835165.1_WP_042622359.1	GCF_001026945.1_WP_013242688.1
GCF_000835165.1_WP_052491137.1	GCF_001281445.1_WP_031270441.1	GCF_000233735.1_WP_014367339.1	GCF_000083545.1_WP_015821871.1	GCF_001026945.1_WP_014300815.1
GCF_000835165.1_WP_052491191.1	GCF_001281445.1_WP_013912547.1	GCF_000233735.1_WP_014367781.1	GCF_001026945.1_WP_014522487.1	GCF_000234725.1_WP_003420805.1
GCF_000233735.1_WP_014366244.1	GCF_001281445.1_WP_013910472.1	GCF_000758645.1_WP_052419125.1	GCF_000758725.1_WP_036681393.1	GCF_001026945.1_WP_013240903.1
GCF_000233735.1_WP_014366320.1	GCF_001281445.1_WP_014525199.1	GCF_000250655.1_WP_014372096.1	GCF_001026945.1_WP_041477699.1	GCF_000189515.1_WP_049773761.1
GCF_000233735.1_WP_014366387.1	GCF_001281445.1_WP_038617441.1	GCF_000770175.1_WP_005064978.1	GCF_001026945.1_WP_013241073.1	GCF_000234725.1_WP_003419692.1
GCF_000233735.1_WP_014367740.1	GCF_001281445.1_WP_038619477.1	GCF_000770175.1_WP_005058708.1	GCF_001026945.1_WP_013242785.1	GCF_000234725.1_WP_031657255.1
GCF_000233735.1_WP_014401172.1	GCF_001281445.1_WP_013911450.1	GCF_000770175.1_WP_005061396.1	GCF_001026945.1_WP_014401172.1	GCF_000234725.1_WP_003912718.1
GCF_000233735.1_WP_014523025.1	GCF_001281445.1_WP_038617503.1	GCF_000770175.1_WP_005064116.1	GCF_000265425.1_WP_014784109.1	GCF_001026945.1_WP_013241125.1
GCF_000233735.1_WP_014523086.1	GCF_001281445.1_WP_038617730.1	GCF_000770175.1_WP_005056119.1	GCF_001026945.1_WP_013241324.1	GCF_000234725.1_WP_003417415.1
GCF_000233735.1_WP_014523299.1	GCF_001281445.1_WP_038619914.1	GCF_000770175.1_WP_005061358.1	GCF_001026945.1_WP_014401174.1	GCF_000234725.1_WP_003900454.1
GCF_000233735.1_WP_014524014.1	GCF_001281445.1_WP_038619066.1	GCF_000740965.1_WP_039291030.1	GCF_001562255.1_WP_066615203.1	GCF_001026945.1_WP_014300865.1
GCF_001651945.1_WP_000933060.1	GCF_000210855.2_WP_000621026.1	GCF_001651925.1_WP_000933060.1	GCF_001620135.1_WP_000621026.1	GCF_000493535.2_WP_000621026.1
GCF_000283615.1_WP_014124829.1	GCF_001267395.1_WP_053109149.1	GCF_000952975.1_WP_045078707.1	GCF_000600015.1_WP_003727818.1	GCF_000746625.1_WP_038406115.1
GCF_000600015.1_WP_003728416.1	GCF_001267395.1_WP_005877710.1	GCF_000816085.1_WP_039643747.1	GCF_000265425.1_WP_014787080.1	GCF_000746625.1_WP_003722397.1
GCF_000083545.1_WP_015822563.1	GCF_001308105.1_WP_060689060.1	GCF_001641285.1_WP_063670304.1	GCF_001314305.1_WP_054663542.1	GCF_000695935.1_WP_032412575.1
GCF_000770175.1_WP_005057341.1	GCF_001281445.1_WP_013910494.1	GCF_001010285.1_WP_046974149.1	GCF_000009365.1_WP_041705425.1	GCF_000234725.1_WP_011799077.1
GCF_000758645.1_WP_042175668.1	GCF_001281445.1_WP_038617535.1	GCF_000758725.1_WP_038570144.1	GCF_001267395.1_WP_005879148.1	GCF_000250655.1_WP_014372324.1
GCF_001307745.1_WP_010929993.1	GCF_001687385.1_WP_010929993.1	GCF_001040945.1_WP_013233153.1	GCF_000959545.1_WP_011661218.1	GCF_001718835.1_WP_069271983.1
GCF_000959545.1_WP_006750823.1	GCF_001718835.1_WP_027788121.1	GCF_000770495.1_WP_004522307.1	GCF_000959605.1_WP_009904310.1	GCF_000756145.1_WP_004535458.1
GCF_000959545.1_WP_011657919.1	GCF_001718835.1_WP_069273454.1	GCF_000156855.2_WP_003688414.1	GCF_000287215.2_WP_041205467.1	GCF_000021765.1_WP_012585160.1
GCF_000770495.1_WP_004522402.1	GCF_000166055.1_WP_013420542.1	GCF_000756145.1_WP_004531896.1	GCF_000959325.1_WP_006025126.1	GCF_000959605.1_WP_045599324.1
GCF_000770495.1_WP_015878296.1	GCF_000756145.1_WP_004536349.1	GCF_000083545.1_WP_003600168.1	GCF_001636235.1_WP_000619820.1	GCF_000331995.1_WP_015357923.1
GCF_001643975.1_WP_063998926.1	GCF_001483985.1_WP_058893713.1	GCF_000832725.1_WP_000382673.1	GCF_000010325.1_WP_041354085.1	GCF_000011865.1_WP_002853111.1
GCF_000742835.1_WP_051908353.1	GCF_001272635.1_WP_029174920.1	GCF_000730425.1_WP_023093520.1	GCF_000009365.1_WP_011587920.1	GCF_000832725.1_WP_001099012.1
GCF_001272635.1_WP_002938850.1	GCF_000600015.1_WP_003730778.1	GCF_000746625.1_WP_003732180.1	GCF_000940785.1_WP_000371030.1	GCF_000600015.1_WP_003725645.1
GCF_000331995.1_WP_015358699.1	GCF_001272635.1_WP_002935882.1	GCF_000250655.1_WP_013915734.1	GCF_000758725.1_WP_051490892.1	GCF_000758645.1_WP_042180576.1
GCF_000331995.1_WP_015358701.1	GCF_001267395.1_WP_005879095.1	GCF_000250655.1_WP_014369470.1	GCF_000758645.1_WP_042179191.1	GCF_000758725.1_WP_051491642.1
GCF_000331995.1_WP_015358742.1	GCF_001267395.1_WP_005879096.1	GCF_000250655.1_WP_013917977.1	GCF_000758725.1_WP_036683268.1	GCF_000758645.1_WP_042179193.1
GCF_000331995.1_WP_015359428.1	GCF_001272635.1_WP_053338568.1	GCF_001267395.1_WP_053108644.1	GCF_000189515.1_WP_014564050.1	GCF_001477575.1_WP_014293928.1
GCF_000835165.1_WP_042621653.1	GCF_001272635.1_WP_024409259.1	GCF_001263175.1_WP_050726702.1	GCF_000758645.1_WP_042172053.1	GCF_001593605.1_WP_067543790.1
GCF_000835165.1_WP_052491161.1	GCF_001272635.1_WP_002934996.1	GCF_001314305.1_WP_054661704.1	GCF_000770495.1_WP_004545940.1	GCF_000769575.1_WP_000649665.1
GCF_001281445.1_WP_014836415.1	GCF_001272635.1_WP_024409245.1	GCF_000012705.1_WP_000256854.1	GCF_001021955.1_WP_011285619.1	GCF_001267805.1_WP_011285619.1
GCF_001267395.1_WP_002299811.1	GCF_001272635.1_WP_024401254.1	GCF_000189515.1_WP_023191444.1	GCF_000427035.1_WP_000037240.1	GCF_000283615.1_WP_014125597.1
GCF_001267395.1_WP_005875447.1	GCF_001272635.1_WP_009910905.1	GCF_001477575.1_WP_058621713.1	GCF_000283615.1_WP_014124989.1	GCF_000283615.1_WP_014125001.1
GCF_001267395.1_WP_053109008.1	GCF_001272635.1_WP_009909192.1	GCF_000600015.1_WP_003724285.1	GCF_000746625.1_WP_012951185.1	GCF_000770175.1_WP_005063099.1
GCF_001267395.1_WP_053109081.1	GCF_000740965.1_WP_039290217.1	GCF_000758725.1_WP_038569273.1	GCF_000250655.1_WP_013919920.1	GCF_000758645.1_WP_039877315.1
GCF_001267395.1_WP_053109229.1	GCF_000283615.1_WP_014125360.1	GCF_000189515.1_WP_014564426.1	GCF_000427035.1_WP_000825437.1	GCF_000012705.1_WP_000825437.1
GCF_001272635.1_WP_002936004.1	GCF_000189515.1_WP_003627841.1	GCF_000012705.1_WP_000163020.1	GCF_000427035.1_WP_000163020.1	GCF_001477575.1_WP_039670637.1
GCF_001485455.1_WP_000366062.1	GCF_001651925.1_WP_000366040.1	GCF_001651945.1_WP_000366040.1	GCF_000743955.1_WP_000366006.1	GCF_000013585.1_WP_000366003.1
GCF_001485455.1_WP_000406332.1	GCF_001651945.1_WP_000406315.1	GCF_000743955.1_WP_000406302.1	GCF_000013585.1_WP_000406325.1	GCF_001651925.1_WP_000406315.1
GCF_001485455.1_WP_022645627.1	GCF_001651945.1_WP_001304180.1	GCF_000600015.1_WP_003734197.1	GCF_000746625.1_WP_012951055.1	GCF_001651925.1_WP_001304180.1
GCF_001272635.1_WP_002935873.1	GCF_000250655.1_WP_014372510.1	GCF_000758725.1_WP_036687780.1	GCF_000758645.1_WP_042182780.1	GCF_000758725.1_WP_052097467.1
GCF_000189515.1_WP_014563645.1	GCF_001272635.1_WP_009910814.1	GCF_000940785.1_WP_016077224.1	GCF_000189515.1_WP_041809899.1	GCF_000832725.1_WP_001100220.1
GCF_000189515.1_WP_023060979.1	GCF_001272635.1_WP_009910426.1	GCF_000012705.1_WP_001259483.1	GCF_000427035.1_WP_001259494.1	GCF_001477575.1_WP_014294358.1
GCF_001272635.1_WP_024406084.1	GCF_000218895.1_WP_013930354.1	GCF_000600015.1_WP_010958657.1	GCF_000746625.1_WP_012952114.1	GCF_000250655.1_WP_014369237.1
GCF_001664485.1_WP_064842786.1	GCF_000083545.1_WP_041357418.1	GCF_001562255.1_WP_066617604.1	GCF_000083545.1_WP_041357993.1	GCF_001664125.1_WP_008537099.1
GCF_001664485.1_WP_064842926.1	GCF_001664125.1_WP_064823676.1	GCF_000250655.1_WP_014370070.1	GCF_000758645.1_WP_042174880.1	GCF_000758725.1_WP_036684103.1
GCF_000218895.1_WP_013928618.1	GCF_000012125.1_WP_011324636.1	GCF_000441675.1_WP_009873635.1	GCF_000093005.1_WP_009871548.1	GCF_000250655.1_WP_014371876.1
GCF_000012705.1_WP_000184043.1	GCF_001272635.1_WP_011921695.1	GCF_001477575.1_WP_058621396.1	GCF_000769575.1_WP_000633907.1	GCF_000427035.1_WP_000803257.1
GCF_000012705.1_WP_000226353.1	GCF_001272635.1_WP_053338580.1	GCF_001021955.1_WP_010922456.1	GCF_001272635.1_WP_044666861.1	GCF_001267805.1_WP_053308478.1
GCF_000012705.1_WP_000239850.1	GCF_001272635.1_WP_013730480.1	GCF_000427035.1_WP_000239850.1	GCF_001477575.1_WP_058621754.1	GCF_000283615.1_WP_014124976.1
GCF_000012705.1_WP_000605382.1	GCF_001272635.1_WP_013730693.1	GCF_000427035.1_WP_024439890.1	GCF_001477575.1_WP_058621831.1	GCF_000832725.1_WP_000679460.1
GCF_000012705.1_WP_001048305.1	GCF_001272635.1_WP_044674482.1	GCF_000427035.1_WP_001100460.1	GCF_001272635.1_WP_013730683.1	GCF_001477575.1_WP_039670337.1
GCF_000012705.1_WP_001096306.1	GCF_001272635.1_WP_002937879.1	GCF_001021955.1_WP_011285617.1	GCF_001272635.1_WP_024409241.1	GCF_001267805.1_WP_011054681.1
GCF_000012705.1_WP_001108673.1	GCF_001272635.1_WP_002937907.1	GCF_001021955.1_WP_010922468.1	GCF_001267805.1_WP_053308483.1	GCF_001272635.1_WP_013730185.1
GCF_000012705.1_WP_001224527.1	GCF_001272635.1_WP_004194416.1	GCF_000427035.1_WP_001224527.1	GCF_000447675.1_WP_024465258.1	GCF_000952975.1_WP_045076762.1
GCF_000012705.1_WP_001288696.1	GCF_001272635.1_WP_029743090.1	GCF_001021955.1_WP_011285618.1	GCF_001272635.1_WP_044677357.1	GCF_001267805.1_WP_053308482.1
GCF_000427035.1_WP_000859570.1	GCF_001272635.1_WP_002935135.1	GCF_000816085.1_WP_039644487.1	GCF_000769575.1_WP_000332063.1	GCF_000012705.1_WP_000859566.1
GCF_001477575.1_WP_039670374.1	GCF_001272635.1_WP_002937637.1	GCF_000600015.1_WP_003740731.1	GCF_000746625.1_WP_012951866.1	GCF_001688765.1_WP_065529253.1
GCF_001477575.1_WP_039670490.1	GCF_001272635.1_WP_013730271.1	GCF_001021955.1_WP_010922569.1	GCF_001267805.1_WP_010922569.1	GCF_000189515.1_WP_013854589.1
GCF_001477575.1_WP_058621555.1	GCF_001272635.1_WP_013730618.1	GCF_001021955.1_WP_011285478.1	GCF_001267805.1_WP_053308284.1	GCF_000189515.1_WP_014562923.1
GCF_001477575.1_WP_058621629.1	GCF_001272635.1_WP_002937656.1	GCF_000283615.1_WP_014123744.1	GCF_000758725.1_WP_036687092.1	GCF_000758645.1_WP_042181962.1
GCF_001272635.1_WP_002937004.1	GCF_000600015.1_WP_003723563.1	GCF_000746625.1_WP_003723563.1	GCF_000940785.1_WP_016077312.1	GCF_000952975.1_WP_045077170.1
GCF_001267805.1_WP_000810833.1	GCF_001272635.1_WP_002321849.1	GCF_000952975.1_WP_045078621.1	GCF_000283615.1_WP_014125673.1	GCF_000769575.1_WP_001072201.1
GCF_000265425.1_WP_014787695.1	GCF_000600015.1_WP_003723195.1	GCF_000746625.1_WP_003723195.1	GCF_001664485.1_WP_064843852.1	GCF_001664125.1_WP_064823181.1
GCF_000283615.1_WP_014125076.1	GCF_001272635.1_WP_053338612.1	GCF_000600015.1_WP_003727723.1	GCF_000746625.1_WP_003723815.1	GCF_000758645.1_WP_042176736.1
GCF_000283615.1_WP_014125081.1	GCF_001272635.1_WP_002937688.1	GCF_000218895.1_WP_013928002.1	GCF_000816085.1_WP_039644434.1	GCF_000769575.1_WP_000139189.1
GCF_000447675.1_WP_020966112.1	GCF_001664485.1_WP_064839097.1	GCF_000583855.1_WP_052327573.1	GCF_000758645.1_WP_042175663.1	GCF_000250655.1_WP_013919067.1
GCF_000600015.1_WP_003724380.1	GCF_001272635.1_WP_013730415.1	GCF_000746625.1_WP_012951338.1	GCF_000769575.1_WP_000548781.1	GCF_000816085.1_WP_039644780.1
GCF_000600015.1_WP_003724750.1	GCF_000331995.1_WP_015358868.1	GCF_000758645.1_WP_042176026.1	GCF_000746625.1_WP_003721623.1	GCF_000758725.1_WP_038570382.1
GCF_000600015.1_WP_003725498.1	GCF_000746625.1_WP_003722711.1	GCF_000758725.1_WP_038569423.1	GCF_000234725.1_WP_003410228.1	GCF_000250655.1_WP_014371156.1
GCF_000758725.1_WP_036681022.1	GCF_000758645.1_WP_042172453.1	GCF_000952975.1_WP_045077236.1	GCF_000600015.1_WP_003727690.1	GCF_000746625.1_WP_012951118.1
GCF_000952975.1_WP_045077603.1	GCF_000010325.1_WP_012082466.1	GCF_001643975.1_WP_063998049.1	GCF_001483985.1_WP_058893356.1	GCF_000011865.1_WP_002867950.1
GCF_001010285.1_WP_023043808.1	GCF_001308105.1_WP_060688750.1	GCF_000695935.1_WP_011787804.1	GCF_001651945.1_WP_000904930.1	GCF_001651925.1_WP_000904930.1
GCF_000959325.1_WP_006027282.1	GCF_001040945.1_WP_013234458.1	GCF_000758645.1_WP_042175643.1	GCF_001584225.1_WP_061942854.1	GCF_000758725.1_WP_038570036.1
GCF_001584225.1_WP_061944368.1	GCF_000583855.1_WP_024716898.1	GCF_000021765.1_WP_012586247.1	GCF_000166055.1_WP_049779380.1	GCF_000009365.1_WP_011588980.1
GCF_001584225.1_WP_062113350.1	GCF_000583855.1_WP_041110648.1	GCF_000287215.2_WP_005330240.1	GCF_001314305.1_WP_054667875.1	GCF_000265425.1_WP_014787345.1
GCF_000583855.1_WP_041111682.1	GCF_000083545.1_WP_015822264.1	GCF_000341465.2_WP_005014827.1	GCF_000959545.1_WP_011659419.1	GCF_001562255.1_WP_066613211.1
GCF_001584225.1_WP_062115884.1	GCF_000583855.1_WP_041112909.1	GCF_001664485.1_WP_064838738.1	GCF_001664125.1_WP_064822159.1	GCF_000250655.1_WP_013915738.1
GCF_000583855.1_WP_041111714.1	GCF_001040945.1_WP_013233032.1	GCF_001664485.1_WP_004677768.1	GCF_001718835.1_WP_060292492.1	GCF_001664125.1_WP_004677768.1
GCF_001584225.1_WP_062119479.1	GCF_000583855.1_WP_041111512.1	GCF_001040945.1_WP_013232339.1	GCF_000740965.1_WP_011092529.1	GCF_000583855.1_WP_041112106.1
GCF_000835165.1_WP_042621113.1	GCF_001593605.1_WP_067546234.1	GCF_000770495.1_WP_004190526.1	GCF_001718835.1_WP_059739346.1	GCF_000756145.1_WP_004537427.1
GCF_001641285.1_WP_063670864.1	GCF_000583855.1_WP_041112338.1	GCF_000756145.1_WP_004530238.1	GCF_000959605.1_WP_045601347.1	GCF_000959325.1_WP_006028064.1
GCF_001641285.1_WP_063672793.1	GCF_000583855.1_WP_041111371.1	GCF_001593605.1_WP_067550005.1	GCF_000218895.1_WP_013927576.1	GCF_000265425.1_WP_014785570.1
GCF_000583855.1_WP_011252842.1	GCF_001718835.1_WP_069272057.1	GCF_001584225.1_WP_061938341.1	GCF_000959325.1_WP_015602703.1	GCF_000959325.1_WP_009916968.1
GCF_001641285.1_WP_063673672.1	GCF_000218895.1_WP_013928486.1	GCF_000265425.1_WP_041592822.1	GCF_001593605.1_WP_067546496.1	GCF_000218895.1_WP_013930627.1
GCF_001040945.1_WP_013232322.1	GCF_001584225.1_WP_061936158.1	GCF_001718835.1_WP_069273985.1	GCF_000959325.1_WP_009916671.1	GCF_000959545.1_WP_011659870.1
GCF_001040945.1_WP_013233346.1	GCF_000583855.1_WP_041111706.1	GCF_001307745.1_WP_010929892.1	GCF_001687385.1_WP_010929892.1	GCF_001718835.1_WP_069271435.1
GCF_000695935.1_WP_001273096.1	GCF_000583855.1_WP_041111792.1	GCF_001664125.1_WP_064822261.1	GCF_000009365.1_WP_011588979.1	GCF_001664485.1_WP_064840590.1
GCF_000695935.1_WP_023285535.1	GCF_001485455.1_WP_001572210.1	GCF_000829275.1_WP_003086207.1	GCF_000743955.1_WP_001275151.1	GCF_000013585.1_WP_001275150.1
GCF_001664485.1_WP_064835894.1	GCF_000583855.1_WP_041111651.1	GCF_001562255.1_WP_066620049.1	GCF_000083545.1_WP_015822770.1	GCF_001664125.1_WP_064821164.1
GCF_000583855.1_WP_041112263.1	GCF_000959545.1_WP_011660375.1	GCF_001562255.1_WP_066611711.1	GCF_000758645.1_WP_042173725.1	GCF_001718835.1_WP_069274056.1
GCF_001664485.1_WP_064836863.1	GCF_000583855.1_WP_052327500.1	GCF_001307745.1_WP_019247178.1	GCF_001687385.1_WP_019248316.1	GCF_001562255.1_WP_066615693.1
GCF_001664485.1_WP_064841734.1	GCF_000218895.1_WP_013929781.1	GCF_000265425.1_WP_014786398.1	GCF_001664125.1_WP_064823407.1	GCF_001593605.1_WP_067545984.1
GCF_001664485.1_WP_064841936.1	GCF_000583855.1_WP_041111670.1	GCF_000283615.1_WP_014125470.1	GCF_000758645.1_WP_042178808.1	GCF_001562255.1_WP_066621173.1
GCF_001664485.1_WP_064841963.1	GCF_000583855.1_WP_041111326.1	GCF_001584225.1_WP_062112343.1	GCF_000166055.1_WP_013418012.1	GCF_001664125.1_WP_064823922.1
GCF_001664485.1_WP_064842019.1	GCF_000583855.1_WP_041111515.1	GCF_000959545.1_WP_011660864.1	GCF_001718835.1_WP_069272115.1	GCF_001664125.1_WP_064823912.1
GCF_000583855.1_WP_041112792.1	GCF_000600015.1_WP_003724325.1	GCF_001562255.1_WP_066617824.1	GCF_000265425.1_WP_014784301.1	GCF_000959325.1_WP_006029623.1
GCF_001664485.1_WP_064845035.1	GCF_001562255.1_WP_066616367.1	GCF_001664125.1_WP_064821245.1	GCF_001040945.1_WP_013233309.1	GCF_001641285.1_WP_063672394.1
GCF_000583855.1_WP_041112611.1	GCF_000816985.1_WP_003109898.1	GCF_001040945.1_WP_013234725.1	GCF_000829275.1_WP_003095764.1	GCF_000689415.1_WP_043255843.1
GCF_000021765.1_WP_012585747.1	GCF_000583855.1_WP_041111768.1	GCF_000166055.1_WP_013418330.1	GCF_001562255.1_WP_066616554.1	GCF_001562255.1_WP_066613644.1
GCF_000083545.1_WP_015821853.1	GCF_000583855.1_WP_041111864.1	GCF_000730425.1_WP_038447842.1	GCF_001636235.1_WP_000536980.1	GCF_000265425.1_WP_014784467.1
GCF_000583855.1_WP_041112045.1	GCF_000816985.1_WP_023130799.1	GCF_000959545.1_WP_011659007.1	GCF_000829275.1_WP_003091656.1	GCF_000009365.1_WP_011588418.1
GCF_000758645.1_WP_042177637.1	GCF_000769575.1_WP_000553926.1	GCF_000816085.1_WP_039645267.1	GCF_000283615.1_WP_014125394.1	GCF_000758725.1_WP_038571065.1
GCF_001308105.1_WP_060684782.1	GCF_001593605.1_WP_067543869.1	GCF_000220625.1_WP_013997175.1	GCF_000218895.1_WP_013927869.1	GCF_000218895.1_WP_013927540.1
GCF_001308105.1_WP_060685068.1	GCF_000583855.1_WP_041111592.1	GCF_000248435.1_WP_003020952.1	GCF_001263175.1_WP_050727000.1	GCF_000021765.1_WP_004312938.1
GCF_001308105.1_WP_060686351.1	GCF_000210835.1_WP_014299638.1	GCF_000695935.1_WP_032442309.1	GCF_000021765.1_WP_012585630.1	GCF_000009365.1_WP_011589901.1
GCF_001593605.1_WP_067550201.1	GCF_000583855.1_WP_041110981.1	GCF_000218895.1_WP_013928136.1	GCF_000265425.1_WP_041593611.1	GCF_001593605.1_WP_067548643.1
GCF_001307745.1_WP_010930771.1	GCF_000583855.1_WP_041111331.1	GCF_001687385.1_WP_010930771.1	GCF_000742835.1_WP_051908777.1	GCF_001263175.1_WP_050726239.1
GCF_001718835.1_WP_069271954.1	GCF_001562255.1_WP_066619294.1	GCF_000083545.1_WP_015823096.1	GCF_000689415.1_WP_052355306.1	GCF_001664125.1_WP_012483268.1
GCF_000770495.1_WP_004526357.1	GCF_000816985.1_WP_003093002.1	GCF_000756145.1_WP_004193468.1	GCF_000829275.1_WP_003093002.1	GCF_000959605.1_WP_025405252.1
GCF_000770495.1_WP_004530566.1	GCF_000583855.1_WP_052327625.1	GCF_000756145.1_WP_004537118.1	GCF_000959325.1_WP_006028860.1	GCF_000959605.1_WP_045601038.1
GCF_000742835.1_WP_051908479.1	GCF_000166055.1_WP_013419125.1	GCF_000600015.1_WP_003722372.1	GCF_000832725.1_WP_001008127.1	GCF_000746625.1_WP_003722372.1
GCF_000166055.1_WP_013418321.1	GCF_000083545.1_WP_015824235.1	GCF_001307745.1_WP_010931689.1	GCF_001687385.1_WP_010931689.1	GCF_000341465.2_WP_005017203.1
GCF_000166055.1_WP_049779208.1	GCF_001664485.1_WP_064838017.1	GCF_000083545.1_WP_012779253.1	GCF_001664125.1_WP_004677459.1	GCF_001562255.1_WP_066614968.1
GCF_001584225.1_WP_062111362.1	GCF_000166055.1_WP_013418290.1	GCF_001485455.1_WP_022646115.1	GCF_001590615.1_WP_027222873.1	GCF_001590695.1_WP_027222873.1
GCF_001584225.1_WP_062118834.1	GCF_001718835.1_WP_069271480.1	GCF_001664485.1_WP_064841542.1	GCF_001664125.1_WP_064823243.1	GCF_000485905.1_WP_023368184.1
GCF_001584225.1_WP_062119578.1	GCF_000166055.1_WP_013420657.1	GCF_000770175.1_WP_005055606.1	GCF_000234725.1_WP_031657274.1	GCF_001010285.1_WP_046974319.1
GCF_001584225.1_WP_062121210.1	GCF_000166055.1_WP_013417823.1	GCF_000816985.1_WP_003098622.1	GCF_000829275.1_WP_003092427.1	GCF_000689415.1_WP_043249883.1
GCF_000835165.1_WP_042622784.1	GCF_000166055.1_WP_013419144.1	GCF_001026945.1_WP_013242321.1	GCF_001485455.1_WP_001128474.1	GCF_001314305.1_WP_046932181.1
GCF_000021905.1_WP_015947791.1	GCF_000166055.1_WP_013421117.1	GCF_000191045.1_WP_013638759.1	GCF_000952975.1_WP_052658443.1	GCF_000021905.1_WP_015949054.1
GCF_000166055.1_WP_013418427.1	GCF_000756145.1_WP_004536570.1	GCF_000770495.1_WP_038756264.1	GCF_000959325.1_WP_043283217.1	GCF_000959605.1_WP_011401497.1
GCF_000021905.1_WP_015948583.1	GCF_000166055.1_WP_013417734.1	GCF_000021765.1_WP_004303026.1	GCF_000952975.1_WP_045078525.1	GCF_000021905.1_WP_015947534.1
GCF_001641285.1_WP_063670290.1	GCF_000166055.1_WP_013418816.1	GCF_000218895.1_WP_013930071.1	GCF_001314305.1_WP_054664154.1	GCF_000829275.1_WP_023657202.1
GCF_001485455.1_WP_001305106.1	GCF_000166055.1_WP_013418898.1	GCF_001651925.1_WP_001301797.1	GCF_001651945.1_WP_001301797.1	GCF_000695935.1_WP_023280226.1
GCF_001485455.1_WP_060684388.1	GCF_000742835.1_WP_038465788.1	GCF_001664125.1_WP_016734722.1	GCF_000940785.1_WP_001101895.1	GCF_000447675.1_WP_020963993.1
GCF_001651925.1_WP_001087250.1	GCF_001651945.1_WP_001087250.1	GCF_000695935.1_WP_002914024.1	GCF_000743955.1_WP_001094726.1	GCF_001263175.1_WP_050726478.1
GCF_000248435.1_WP_003022600.1	GCF_000166055.1_WP_013419593.1	GCF_000770175.1_WP_005062475.1	GCF_001562255.1_WP_066620983.1	GCF_001562255.1_WP_066611008.1
GCF_001040945.1_WP_013234517.1	GCF_000083545.1_WP_015823448.1	GCF_000341465.2_WP_005012013.1	GCF_001307745.1_WP_023994630.1	GCF_001687385.1_WP_023994630.1
GCF_001040945.1_WP_013234829.1	GCF_000166055.1_WP_013420975.1	GCF_001664485.1_WP_004678514.1	GCF_001664125.1_WP_004678514.1	GCF_000740965.1_WP_039292650.1
GCF_001040945.1_WP_013236164.1	GCF_000166055.1_WP_013419548.1	GCF_000083545.1_WP_015822541.1	GCF_001562255.1_WP_066612268.1	GCF_000166055.1_WP_049779217.1
GCF_001040945.1_WP_048348651.1	GCF_000166055.1_WP_013418073.1	GCF_000083545.1_WP_015823574.1	GCF_000816985.1_WP_049688496.1	GCF_000829275.1_WP_003090371.1
GCF_000695935.1_WP_044067088.1	GCF_000166055.1_WP_013420586.1	GCF_001664125.1_WP_016734687.1	GCF_001664485.1_WP_064836904.1	GCF_000083545.1_WP_041358778.1
GCF_000189515.1_WP_012212133.1	GCF_000166055.1_WP_041787301.1	GCF_001021955.1_WP_003060901.1	GCF_000156855.2_WP_003688256.1	GCF_001688765.1_WP_065529287.1
GCF_000189515.1_WP_012212134.1	GCF_000166055.1_WP_013418891.1	GCF_001021955.1_WP_010922510.1	GCF_000156855.2_WP_010358345.1	GCF_001688765.1_WP_065529291.1
GCF_000189515.1_WP_014563207.1	GCF_000166055.1_WP_013418893.1	GCF_001021955.1_WP_010922509.1	GCF_000234725.1_WP_003414279.1	GCF_001688765.1_WP_065529286.1
GCF_001664485.1_WP_064838095.1	GCF_000166055.1_WP_013420779.1	GCF_000234725.1_WP_003403368.1	GCF_001562255.1_WP_066620827.1	GCF_000234725.1_WP_003407785.1
GCF_001664485.1_WP_064838803.1	GCF_000166055.1_WP_049779470.1	GCF_000083545.1_WP_015824766.1	GCF_001664125.1_WP_016733279.1	GCF_001562255.1_WP_066616265.1
GCF_001664485.1_WP_064838985.1	GCF_000166055.1_WP_013420105.1	GCF_000083545.1_WP_015824862.1	GCF_001664125.1_WP_064822230.1	GCF_001562255.1_WP_066614057.1
GCF_001664485.1_WP_064839918.1	GCF_000166055.1_WP_013420664.1	GCF_000083545.1_WP_003603627.1	GCF_001664125.1_WP_004671042.1	GCF_001562255.1_WP_066618745.1
GCF_001664485.1_WP_064845031.1	GCF_000166055.1_WP_013421113.1	GCF_000740965.1_WP_039293890.1	GCF_001664125.1_WP_064824032.1	GCF_000959545.1_WP_011660675.1
GCF_000218895.1_WP_013925991.1	GCF_000166055.1_WP_013419366.1	GCF_001314305.1_WP_054664049.1	GCF_000083545.1_WP_015823020.1	GCF_000959325.1_WP_006024665.1
GCF_000218895.1_WP_013929534.1	GCF_000166055.1_WP_041787919.1	GCF_000265425.1_WP_014787719.1	GCF_000758645.1_WP_042176858.1	GCF_001593605.1_WP_067543841.1
GCF_000166055.1_WP_013421124.1	GCF_000021765.1_WP_004308709.1	GCF_000083545.1_WP_015823161.1	GCF_001593605.1_WP_067550007.1	GCF_001562255.1_WP_066615463.1
GCF_001620135.1_WP_000215756.1	GCF_000166055.1_WP_013419139.1	GCF_001314305.1_WP_054668021.1	GCF_000770495.1_WP_038745225.1	GCF_000959325.1_WP_043282852.1
GCF_000485905.1_WP_023367382.1	GCF_000166055.1_WP_013421030.1	GCF_001314305.1_WP_054661640.1	GCF_000021765.1_WP_012585501.1	GCF_001562255.1_WP_066613739.1
GCF_000166055.1_WP_013418896.1	GCF_000758645.1_WP_042175160.1	GCF_000832725.1_WP_001173077.1	GCF_000250655.1_WP_014651478.1	GCF_000758725.1_WP_038570539.1
GCF_001314305.1_WP_054662344.1	GCF_001562255.1_WP_066613522.1	GCF_000770495.1_WP_043297746.1	GCF_000756145.1_WP_004535534.1	GCF_000012705.1_WP_000468678.1
GCF_001314305.1_WP_054666205.1	GCF_000166055.1_WP_041789232.1	GCF_000816985.1_WP_003119357.1	GCF_000829275.1_WP_003092251.1	GCF_000689415.1_WP_043250057.1
GCF_000012705.1_WP_001866078.1	GCF_000166055.1_WP_013419132.1	GCF_001267805.1_WP_053308701.1	GCF_000952975.1_WP_045077885.1	GCF_000746625.1_WP_012951539.1
GCF_001477575.1_WP_058621393.1	GCF_000427035.1_WP_000766628.1	GCF_000769575.1_WP_000677261.1	GCF_000283615.1_WP_014123975.1	GCF_000012705.1_WP_000766632.1
GCF_000265425.1_WP_014784864.1	GCF_000166055.1_WP_041787828.1	GCF_000600015.1_WP_003721578.1	GCF_000746625.1_WP_003721578.1	GCF_000083545.1_WP_050983408.1
GCF_000265425.1_WP_014785321.1	GCF_000166055.1_WP_049779310.1	GCF_000689415.1_WP_043251402.1	GCF_000959545.1_WP_011656743.1	GCF_001718835.1_WP_029226971.1
GCF_000265425.1_WP_014787720.1	GCF_000166055.1_WP_013417862.1	GCF_000250655.1_WP_014371112.1	GCF_000758645.1_WP_042176855.1	GCF_001593605.1_WP_067543847.1
GCF_000021765.1_WP_012584345.1	GCF_000166055.1_WP_049779320.1	GCF_000829275.1_WP_049285002.1	GCF_001314305.1_WP_054661676.1	GCF_001620135.1_WP_023243351.1
GCF_000021765.1_WP_012585260.1	GCF_000166055.1_WP_013418319.1	GCF_000730425.1_WP_038441209.1	GCF_001664125.1_WP_029531609.1	GCF_000287215.2_WP_005332935.1
GCF_001263175.1_WP_050725822.1	GCF_001584225.1_WP_062120447.1	GCF_000218895.1_WP_013930928.1	GCF_000832725.1_WP_000620028.1	GCF_000940785.1_WP_000620472.1
GCF_000600015.1_WP_003724482.1	GCF_000746625.1_WP_003721880.1	GCF_001688765.1_WP_065529851.1	GCF_000940785.1_WP_016077678.1	GCF_000952975.1_WP_045077870.1
GCF_000083545.1_WP_003597276.1	GCF_000166055.1_WP_013420537.1	GCF_000740965.1_WP_011092219.1	GCF_001562255.1_WP_066610654.1	GCF_000959545.1_WP_011661094.1
GCF_000083545.1_WP_003597561.1	GCF_000166055.1_WP_013418089.1	GCF_001308105.1_WP_060688248.1	GCF_001718835.1_WP_069269717.1	GCF_001641285.1_WP_063674459.1
GCF_000083545.1_WP_015821160.1	GCF_000166055.1_WP_049779360.1	GCF_001562255.1_WP_066617988.1	GCF_000008625.1_NP_214239.1	GCF_000010325.1_WP_012083196.1
GCF_000083545.1_WP_015821161.1	GCF_000166055.1_WP_013421102.1	GCF_000021765.1_WP_012584939.1	GCF_000010325.1_WP_012083197.1	GCF_000008625.1_NP_214240.1
GCF_000083545.1_WP_015821685.1	GCF_000166055.1_WP_013417875.1	GCF_000234725.1_WP_003899401.1	GCF_000265425.1_WP_014784775.1	GCF_001263175.1_WP_050726594.1
GCF_000083545.1_WP_015823014.1	GCF_001641285.1_WP_063674120.1	GCF_000021765.1_WP_004301246.1	GCF_001314305.1_WP_054667052.1	GCF_000485905.1_WP_023367394.1
GCF_000083545.1_WP_041357515.1	GCF_000166055.1_WP_041787372.1	GCF_000210835.1_WP_032577799.1	GCF_001562255.1_WP_066620908.1	GCF_000287215.2_WP_005342491.1
GCF_000010325.1_WP_012082112.1	GCF_000756145.1_WP_004536006.1	GCF_000770495.1_WP_038764518.1	GCF_000959325.1_WP_006024074.1	GCF_000021905.1_WP_015947761.1
GCF_000250655.1_WP_014371699.1	GCF_000331995.1_WP_015358974.1	GCF_000832725.1_WP_001146543.1	GCF_000940785.1_WP_016077260.1	GCF_000210835.1_WP_005801468.1
GCF_000250655.1_WP_014649973.1	GCF_000166055.1_WP_013418288.1	GCF_000008625.1_NP_213270.1	GCF_000832725.1_WP_000437722.1	GCF_000940785.1_WP_000437741.1
GCF_000758725.1_WP_038573767.1	GCF_000758645.1_WP_042180651.1	GCF_000600015.1_WP_003740461.1	GCF_000746625.1_WP_003732650.1	GCF_000220625.1_WP_013997139.1
GCF_001010285.1_WP_046974536.1	GCF_000166055.1_WP_013418856.1	GCF_001636235.1_WP_000760350.1	GCF_000740965.1_WP_011091794.1	GCF_001485455.1_WP_001626263.1
GCF_001010285.1_WP_046976683.1	GCF_000250655.1_WP_014370856.1	GCF_001636235.1_WP_001043467.1	GCF_000832725.1_WP_003168634.1	GCF_000940785.1_WP_044798157.1
GCF_000689415.1_WP_043249988.1	GCF_001651945.1_WP_000123254.1	GCF_001485455.1_WP_022645310.1	GCF_000816985.1_WP_033964211.1	GCF_001651925.1_WP_000123254.1
GCF_001636235.1_WP_001247644.1	GCF_000341465.2_WP_005012010.1	GCF_000021765.1_WP_004306492.1	GCF_001687385.1_WP_020699608.1	GCF_001307745.1_WP_019248500.1
GCF_000287215.2_WP_041205402.1	GCF_001590695.1_WP_027222625.1	GCF_001584225.1_WP_062114390.1	GCF_001590615.1_WP_027222625.1	GCF_000689415.1_WP_043251637.1
GCF_001688765.1_WP_031931301.1	GCF_000250655.1_WP_014371681.1	GCF_000220625.1_WP_013997671.1	GCF_000758725.1_WP_036677530.1	GCF_000758645.1_WP_039876188.1
GCF_001688765.1_WP_065528674.1	GCF_001562255.1_WP_066618583.1	GCF_000009365.1_WP_011589744.1	GCF_000210835.1_WP_014298861.1	GCF_000083545.1_WP_003598668.1
GCF_000009365.1_WP_011587403.1	GCF_000021905.1_WP_015949212.1	GCF_000689415.1_WP_043248641.1	GCF_000816985.1_WP_003100938.1	GCF_000829275.1_WP_003084594.1
GCF_001307745.1_WP_010931398.1	GCF_001687385.1_WP_010931398.1	GCF_000341465.2_WP_005018039.1	GCF_000959325.1_WP_006029474.1	GCF_000770175.1_WP_005064603.1
GCF_001562255.1_WP_066614038.1	GCF_001040945.1_WP_013233585.1	GCF_000341465.2_WP_005014407.1	GCF_000959545.1_WP_011660232.1	GCF_000959325.1_WP_006027138.1
GCF_000756145.1_WP_004535314.1	GCF_000770495.1_WP_004524666.1	GCF_000959325.1_WP_006025875.1	GCF_000959605.1_WP_009890090.1	GCF_001664125.1_WP_008536465.1
GCF_000756145.1_WP_004550931.1	GCF_000166055.1_WP_013420691.1	GCF_000770495.1_WP_004553812.1	GCF_000959605.1_WP_045599722.1	GCF_000166055.1_WP_049779480.1
GCF_000021765.1_WP_004314873.1	GCF_001308105.1_WP_060686323.1	GCF_000816985.1_WP_003097823.1	GCF_000689415.1_WP_043251010.1	GCF_000829275.1_WP_003087569.1
GCF_000021765.1_WP_012585878.1	GCF_000758645.1_WP_042180259.1	GCF_000010325.1_WP_012082051.1	GCF_000758725.1_WP_036679696.1	GCF_001593605.1_WP_067548755.1
GCF_000021905.1_WP_015948160.1	GCF_000021765.1_WP_012586005.1	GCF_001308105.1_WP_063790791.1	GCF_000010325.1_WP_012082400.1	GCF_000485905.1_WP_023367172.1
GCF_000021905.1_WP_015949052.1	GCF_000021765.1_WP_004299302.1	GCF_001590695.1_WP_050598284.1	GCF_001590615.1_WP_050598284.1	GCF_000009365.1_WP_011589937.1
GCF_001641285.1_WP_063671094.1	GCF_000021765.1_WP_004265721.1	GCF_000083545.1_WP_015821066.1	GCF_001314305.1_WP_054664533.1	GCF_000730425.1_WP_038441496.1
GCF_000021765.1_WP_004309124.1	GCF_000959545.1_WP_011658926.1	GCF_001718835.1_WP_069274363.1	GCF_001040945.1_WP_041310881.1	GCF_001584225.1_WP_062118014.1
GCF_001641285.1_WP_063673497.1	GCF_000021765.1_WP_012584394.1	GCF_000083545.1_WP_015824135.1	GCF_000758645.1_WP_042173451.1	GCF_001664125.1_WP_012489624.1
GCF_001641285.1_WP_063673498.1	GCF_000021765.1_WP_049766891.1	GCF_000758645.1_WP_042173453.1	GCF_000083545.1_WP_015824136.1	GCF_001664125.1_WP_012489623.1
GCF_001641285.1_WP_063673682.1	GCF_000021765.1_WP_012585725.1	GCF_000816985.1_WP_003107001.1	GCF_000689415.1_WP_043252491.1	GCF_000829275.1_WP_003088502.1
GCF_000695935.1_WP_002910650.1	GCF_000021765.1_WP_012585516.1	GCF_000816985.1_WP_003093540.1	GCF_001636235.1_WP_000096357.1	GCF_000829275.1_WP_003093540.1
GCF_000695935.1_WP_004146663.1	GCF_000021765.1_WP_012584719.1	GCF_001314305.1_WP_054666124.1	GCF_000341465.2_WP_005014368.1	GCF_001718835.1_WP_069270361.1
GCF_000695935.1_WP_004152397.1	GCF_000021765.1_WP_004301215.1	GCF_001664485.1_WP_064836179.1	GCF_000083545.1_WP_012779118.1	GCF_001308105.1_WP_063791015.1
GCF_000189515.1_WP_014563593.1	GCF_000021765.1_WP_012584348.1	GCF_000218895.1_WP_013929909.1	GCF_000210855.2_WP_001019652.1	GCF_000493535.2_WP_001019652.1
GCF_000189515.1_WP_014563594.1	GCF_000021765.1_WP_012584347.1	GCF_000218895.1_WP_013929910.1	GCF_000210855.2_WP_000566905.1	GCF_000493535.2_WP_000566905.1
GCF_000189515.1_WP_014563650.1	GCF_001308105.1_WP_060686711.1	GCF_000758645.1_WP_042178896.1	GCF_000758725.1_WP_036676004.1	GCF_000832725.1_WP_001028120.1
GCF_000189515.1_WP_041809510.1	GCF_000021765.1_WP_012584351.1	GCF_000218895.1_WP_013929908.1	GCF_000210855.2_WP_001095590.1	GCF_000493535.2_WP_001095591.1
GCF_000021765.1_WP_004298675.1	GCF_001314305.1_WP_054666355.1	GCF_001562255.1_WP_066613349.1	GCF_000234725.1_WP_003403139.1	GCF_000265425.1_WP_014785204.1
GCF_000021765.1_WP_012585292.1	GCF_000341465.2_WP_005015260.1	GCF_001687385.1_WP_033454647.1	GCF_001307745.1_WP_010930645.1	GCF_001562255.1_WP_066612241.1
GCF_001314305.1_WP_003050090.1	GCF_000021765.1_WP_012584726.1	GCF_001718835.1_WP_069270359.1	GCF_000689415.1_WP_011489314.1	GCF_000829275.1_WP_023657214.1
GCF_001314305.1_WP_003050094.1	GCF_000021765.1_WP_003140982.1	GCF_001718835.1_WP_069270357.1	GCF_000689415.1_WP_011489312.1	GCF_000829275.1_WP_023093426.1
GCF_001314305.1_WP_003050359.1	GCF_000021765.1_WP_012584764.1	GCF_001718835.1_WP_069270318.1	GCF_000689415.1_WP_003290192.1	GCF_000829275.1_WP_023093461.1
GCF_001314305.1_WP_003050375.1	GCF_000021765.1_WP_011829941.1	GCF_001718835.1_WP_069270316.1	GCF_000689415.1_WP_011489287.1	GCF_000829275.1_WP_023657253.1
GCF_001314305.1_WP_003050391.1	GCF_000021765.1_WP_004362284.1	GCF_001718835.1_WP_015601755.1	GCF_000689415.1_WP_011489282.1	GCF_000829275.1_WP_033894836.1
GCF_001314305.1_WP_003050393.1	GCF_000021765.1_WP_012584773.1	GCF_001718835.1_WP_069270314.1	GCF_000689415.1_WP_003460292.1	GCF_000829275.1_WP_033894837.1
GCF_001314305.1_WP_013520773.1	GCF_000021765.1_WP_012584752.1	GCF_001718835.1_WP_015601627.1	GCF_000689415.1_WP_011489299.1	GCF_000829275.1_WP_023657238.1
GCF_001314305.1_WP_013520774.1	GCF_000021765.1_WP_012584751.1	GCF_001718835.1_WP_069273141.1	GCF_000689415.1_WP_011489300.1	GCF_000829275.1_WP_033894831.1
GCF_001314305.1_WP_018715758.1	GCF_000021765.1_WP_012584771.1	GCF_001718835.1_WP_069270317.1	GCF_000689415.1_WP_011489289.1	GCF_000829275.1_WP_023657251.1
GCF_001314305.1_WP_054665803.1	GCF_000021765.1_WP_012585734.1	GCF_000816985.1_WP_033979642.1	GCF_000689415.1_WP_043257258.1	GCF_000829275.1_WP_003086432.1
GCF_001314305.1_WP_054666024.1	GCF_000021765.1_WP_004323015.1	GCF_000770495.1_WP_004528365.1	GCF_000756145.1_WP_004528365.1	GCF_000959605.1_WP_009896903.1
GCF_001314305.1_WP_054666498.1	GCF_001641285.1_WP_063670543.1	GCF_001590695.1_WP_027221248.1	GCF_001593605.1_WP_067544273.1	GCF_001590615.1_WP_027221248.1
GCF_001314305.1_WP_054667818.1	GCF_000021765.1_WP_012584781.1	GCF_000740965.1_WP_011093611.1	GCF_000689415.1_WP_003460276.1	GCF_000829275.1_WP_023657262.1
GCF_001314305.1_WP_054667822.1	GCF_000021765.1_WP_012584759.1	GCF_001718835.1_WP_069270321.1	GCF_000689415.1_WP_011489295.1	GCF_000829275.1_WP_023657243.1
GCF_001314305.1_WP_054668736.1	GCF_000021765.1_WP_012585259.1	GCF_000816985.1_WP_003112760.1	GCF_001636235.1_WP_000184466.1	GCF_000829275.1_WP_003094044.1
GCF_001590695.1_WP_027221843.1	GCF_000021765.1_WP_012585189.1	GCF_001593605.1_WP_067550484.1	GCF_001590615.1_WP_027221843.1	GCF_000447675.1_WP_020965897.1
GCF_000083545.1_WP_015823155.1	GCF_000021765.1_WP_004300504.1	GCF_001687385.1_WP_010930378.1	GCF_001307745.1_WP_010930378.1	GCF_001562255.1_WP_066620603.1
GCF_000083545.1_WP_041358400.1	GCF_000021765.1_WP_012584938.1	GCF_001562255.1_WP_066617982.1	GCF_000010325.1_WP_012083198.1	GCF_000008625.1_NP_214241.1
GCF_001308105.1_WP_060689596.1	GCF_000021765.1_WP_012584412.1	GCF_000756145.1_WP_004554094.1	GCF_000021765.1_WP_004265459.1	GCF_000959605.1_WP_045598690.1
GCF_001308105.1_WP_063790805.1	GCF_000021765.1_WP_012585846.1	GCF_000816985.1_WP_031675161.1	GCF_000009365.1_WP_011589113.1	GCF_000331995.1_WP_015358164.1
GCF_001308105.1_WP_063790952.1	GCF_000021765.1_WP_012585087.1	GCF_001643975.1_WP_063998716.1	GCF_000742835.1_WP_038465624.1	GCF_000009365.1_WP_011588949.1
GCF_000816985.1_WP_003122825.1	GCF_000021765.1_WP_004321489.1	GCF_000341465.2_WP_005016664.1	GCF_000689415.1_WP_043254116.1	GCF_000829275.1_WP_003088017.1
GCF_000816985.1_WP_023130971.1	GCF_000021765.1_WP_004308343.1	GCF_001584225.1_WP_061936936.1	GCF_000689415.1_WP_043248603.1	GCF_000829275.1_WP_003084539.1
GCF_001593605.1_WP_067542257.1	GCF_000021765.1_WP_012586126.1	GCF_000341465.2_WP_005015222.1	GCF_001307745.1_WP_003814275.1	GCF_001687385.1_WP_003814275.1
GCF_001687385.1_WP_023853219.1	GCF_000485905.1_WP_023365519.1	GCF_001307745.1_WP_023853219.1	GCF_000341465.2_WP_005014414.1	GCF_000009365.1_WP_035458837.1
GCF_000959545.1_WP_011658174.1	GCF_000021765.1_WP_012585738.1	GCF_001718835.1_WP_069273622.1	GCF_000341465.2_WP_005013957.1	GCF_000959605.1_WP_025404593.1
GCF_000959545.1_WP_011660049.1	GCF_001651945.1_WP_000057871.1	GCF_000743955.1_WP_000057872.1	GCF_000013585.1_WP_000057871.1	GCF_001651925.1_WP_000057871.1
GCF_000959545.1_WP_011660604.1	GCF_000756145.1_WP_004537618.1	GCF_000770495.1_WP_004558027.1	GCF_000959325.1_WP_006027172.1	GCF_000959605.1_WP_009900141.1
GCF_001718835.1_WP_069275197.1	GCF_000021765.1_WP_049766942.1	GCF_000756145.1_WP_009955303.1	GCF_000210855.2_WP_000701821.1	GCF_000493535.2_WP_000701821.1
GCF_000770495.1_WP_004524656.1	GCF_000021765.1_WP_004325180.1	GCF_000756145.1_WP_004524656.1	GCF_000959325.1_WP_009913077.1	GCF_000959605.1_WP_009904542.1
GCF_000770495.1_WP_038734774.1	GCF_000021765.1_WP_012586139.1	GCF_000756145.1_WP_004529927.1	GCF_000265425.1_WP_052313486.1	GCF_000959605.1_WP_009901124.1
GCF_000770495.1_WP_038763253.1	GCF_000485905.1_WP_023368116.1	GCF_000756145.1_WP_004538008.1	GCF_000689415.1_WP_043257390.1	GCF_000959605.1_WP_045601663.1
GCF_000770495.1_WP_038766513.1	GCF_001562255.1_WP_066615388.1	GCF_000756145.1_WP_004546784.1	GCF_000959325.1_WP_006027926.1	GCF_000959605.1_WP_038708502.1
GCF_001483985.1_WP_038453519.1	GCF_000010325.1_WP_012082428.1	GCF_000011865.1_WP_002867374.1	GCF_001643975.1_WP_063998426.1	GCF_000758725.1_WP_052097012.1
GCF_001584225.1_WP_062111290.1	GCF_001307745.1_WP_010931330.1	GCF_001040945.1_WP_013236564.1	GCF_000341465.2_WP_005015480.1	GCF_001687385.1_WP_010931330.1
GCF_001584225.1_WP_062111291.1	GCF_001307745.1_WP_010930549.1	GCF_000341465.2_WP_005014621.1	GCF_001687385.1_WP_010930549.1	GCF_001040945.1_WP_041309923.1
GCF_001307745.1_WP_010930745.1	GCF_001687385.1_WP_010930745.1	GCF_000265425.1_WP_014787444.1	GCF_000250655.1_WP_014370679.1	GCF_000218895.1_WP_013931041.1
GCF_001584225.1_WP_062119659.1	GCF_001040945.1_WP_013233338.1	GCF_000770495.1_WP_004528311.1	GCF_000756145.1_WP_004528311.1	GCF_000959605.1_WP_045602736.1
GCF_001077715.1_WP_048875208.1	GCF_001307745.1_WP_010930420.1	GCF_000341465.2_WP_005013495.1	GCF_001687385.1_WP_010930420.1	GCF_000265425.1_WP_014785245.1
GCF_001641285.1_WP_063671418.1	GCF_001718835.1_WP_069274897.1	GCF_000835165.1_WP_042620993.1	GCF_000959545.1_WP_011659577.1	GCF_001263175.1_WP_050727500.1
GCF_001641285.1_WP_063672937.1	GCF_001307745.1_WP_010930778.1	GCF_001314305.1_WP_054664695.1	GCF_001687385.1_WP_010930778.1	GCF_001314305.1_WP_054664328.1
GCF_001651945.1_WP_001220560.1	GCF_001307745.1_WP_010931436.1	GCF_001687385.1_WP_010931436.1	GCF_000156855.2_WP_003693459.1	GCF_001651925.1_WP_001220560.1
GCF_001040945.1_WP_013233189.1	GCF_001307745.1_WP_010930408.1	GCF_001687385.1_WP_010930408.1	GCF_000959545.1_WP_011660482.1	GCF_001718835.1_WP_069272159.1
GCF_001040945.1_WP_041310040.1	GCF_001664125.1_WP_064823850.1	GCF_000695935.1_WP_023316956.1	GCF_000083545.1_WP_015822292.1	GCF_000250655.1_WP_041619149.1
GCF_001307745.1_WP_003813114.1	GCF_000341465.2_WP_005012623.1	GCF_001687385.1_WP_003813114.1	GCF_000210835.1_WP_005791525.1	GCF_001688765.1_WP_065529292.1
GCF_000485905.1_WP_023366300.1	GCF_001590615.1_WP_027221751.1	GCF_001590695.1_WP_027221751.1	GCF_001593605.1_WP_067545652.1	GCF_000770175.1_WP_005060450.1
GCF_001314305.1_WP_054667181.1	GCF_001307745.1_WP_010930254.1	GCF_000341465.2_WP_005013162.1	GCF_001687385.1_WP_010930254.1	GCF_000009365.1_WP_011588974.1
GCF_001314305.1_WP_054667183.1	GCF_001307745.1_WP_014905623.1	GCF_000341465.2_WP_005013160.1	GCF_001687385.1_WP_014905623.1	GCF_000009365.1_WP_011588975.1
GCF_001477575.1_WP_058621928.1	GCF_000331995.1_WP_015358181.1	GCF_000250655.1_WP_014369116.1	GCF_000758725.1_WP_036675551.1	GCF_000758645.1_WP_042177051.1
GCF_000600015.1_WP_003724940.1	GCF_000331995.1_WP_015358028.1	GCF_000746625.1_WP_003721734.1	GCF_000758725.1_WP_036684847.1	GCF_000758645.1_WP_042172890.1
GCF_000740965.1_WP_011092528.1	GCF_001718835.1_WP_069274601.1	GCF_001040945.1_WP_013232338.1	GCF_001584225.1_WP_062119482.1	GCF_001688765.1_WP_012419344.1
GCF_000816985.1_WP_003448982.1	GCF_001307745.1_WP_003812491.1	GCF_001687385.1_WP_003812491.1	GCF_000770495.1_WP_004557459.1	GCF_000829275.1_WP_003448982.1
GCF_000816985.1_WP_023131353.1	GCF_001307745.1_WP_010929682.1	GCF_000341465.2_WP_005016728.1	GCF_001687385.1_WP_010929682.1	GCF_000829275.1_WP_014603535.1
GCF_001593605.1_WP_067547589.1	GCF_001307745.1_WP_010931298.1	GCF_000341465.2_WP_005020125.1	GCF_000218895.1_WP_013931029.1	GCF_001562255.1_WP_066610014.1
GCF_000341465.2_WP_005013750.1	GCF_001307745.1_WP_003814014.1	GCF_001687385.1_WP_003814014.1	GCF_001636235.1_WP_000956973.1	GCF_000250655.1_WP_014372314.1
GCF_000341465.2_WP_005015395.1	GCF_001307745.1_WP_010931617.1	GCF_001687385.1_WP_010931617.1	GCF_000959545.1_WP_011660790.1	GCF_001718835.1_WP_042585388.1
GCF_000341465.2_WP_005016004.1	GCF_001307745.1_WP_003818524.1	GCF_001687385.1_WP_003818524.1	GCF_000959545.1_WP_011660271.1	GCF_000959605.1_WP_009895144.1
GCF_000341465.2_WP_005017196.1	GCF_001307745.1_WP_003808546.1	GCF_001687385.1_WP_003808546.1	GCF_000959545.1_WP_011659437.1	GCF_001718835.1_WP_069272139.1
GCF_000341465.2_WP_005019921.1	GCF_001307745.1_WP_010931325.1	GCF_001687385.1_WP_010931325.1	GCF_000959545.1_WP_011661363.1	GCF_001718835.1_WP_069269705.1
GCF_000341465.2_WP_017685857.1	GCF_001718835.1_WP_059666452.1	GCF_000770495.1_WP_038734492.1	GCF_001687385.1_WP_033452040.1	GCF_000959325.1_WP_043283415.1
GCF_001687385.1_WP_003820797.1	GCF_001307745.1_WP_003820797.1	GCF_000959545.1_WP_011660405.1	GCF_001562255.1_WP_066612604.1	GCF_001718835.1_WP_069274078.1
GCF_001687385.1_WP_010931423.1	GCF_001307745.1_WP_010931423.1	GCF_001485455.1_WP_032152016.1	GCF_001620135.1_WP_052904484.1	GCF_000959325.1_WP_006027826.1
GCF_000959545.1_WP_011656462.1	GCF_001718835.1_WP_069273992.1	GCF_000770495.1_WP_038757006.1	GCF_000756145.1_WP_004536474.1	GCF_000959325.1_WP_006024977.1
GCF_000959545.1_WP_011659311.1	GCF_001718835.1_WP_060083491.1	GCF_001664485.1_WP_064844075.1	GCF_001562255.1_WP_066611581.1	GCF_001664125.1_WP_016735748.1
GCF_000959545.1_WP_011660404.1	GCF_001718835.1_WP_069274077.1	GCF_001562255.1_WP_066620220.1	GCF_000816985.1_WP_023122225.1	GCF_000829275.1_WP_014603675.1
GCF_000021905.1_WP_012609775.1	GCF_000770495.1_WP_004521518.1	GCF_000248435.1_WP_003022287.1	GCF_000756145.1_WP_004521518.1	GCF_000234725.1_WP_003417980.1
GCF_000021905.1_WP_012610232.1	GCF_000770495.1_WP_004532585.1	GCF_000287215.2_WP_041206569.1	GCF_000959545.1_WP_011660508.1	GCF_000756145.1_WP_004536897.1
GCF_000770495.1_WP_004521805.1	GCF_001664485.1_WP_064837264.1	GCF_001584225.1_WP_062111512.1	GCF_001562255.1_WP_066612591.1	GCF_000756145.1_WP_004521805.1
GCF_000021905.1_WP_015948145.1	GCF_000770495.1_WP_009934486.1	GCF_000756145.1_WP_004537061.1	GCF_000959325.1_WP_043283174.1	GCF_000959605.1_WP_045602505.1
GCF_000021905.1_WP_015949514.1	GCF_000770495.1_WP_042958169.1	GCF_000220625.1_WP_013997156.1	GCF_000010325.1_WP_012083050.1	GCF_001664125.1_WP_064823684.1
GCF_001641285.1_WP_063671002.1	GCF_000770495.1_WP_004196624.1	GCF_000756145.1_WP_004196624.1	GCF_000959325.1_WP_006026151.1	GCF_000959605.1_WP_009904965.1
GCF_001641285.1_WP_063671565.1	GCF_001314305.1_WP_054664382.1	GCF_001584225.1_WP_062120279.1	GCF_001636235.1_WP_000856580.1	GCF_001040945.1_WP_013235031.1
GCF_001641285.1_WP_063672709.1	GCF_001308105.1_WP_053406891.1	GCF_000265425.1_WP_014784855.1	GCF_000234725.1_WP_003408261.1	GCF_000959605.1_WP_045598958.1
GCF_000770495.1_WP_004524825.1	GCF_001584225.1_WP_062119818.1	GCF_000756145.1_WP_004524825.1	GCF_000959545.1_WP_011661195.1	GCF_000959325.1_WP_009917109.1
GCF_001040945.1_WP_013232948.1	GCF_000770495.1_WP_038796326.1	GCF_000756145.1_WP_004535778.1	GCF_000829275.1_WP_003093008.1	GCF_000816985.1_WP_003104236.1
GCF_001040945.1_WP_013234365.1	GCF_000770495.1_WP_038766150.1	GCF_000756145.1_WP_004187814.1	GCF_000959325.1_WP_006028051.1	GCF_000959605.1_WP_045601341.1
GCF_000770495.1_WP_038764549.1	GCF_001718835.1_WP_069272230.1	GCF_000756145.1_WP_009971218.1	GCF_000959545.1_WP_011655630.1	GCF_000959325.1_WP_009914007.1
GCF_001040945.1_WP_049788087.1	GCF_000770495.1_WP_004527984.1	GCF_001584225.1_WP_062114862.1	GCF_000756145.1_WP_004527984.1	GCF_000959325.1_WP_006027614.1
GCF_001593605.1_WP_067546667.1	GCF_001314305.1_WP_054662147.1	GCF_000218895.1_WP_013930404.1	GCF_000770175.1_WP_005060470.1	GCF_000234725.1_WP_003899270.1
GCF_000940785.1_WP_000144818.1	GCF_000770495.1_WP_004184597.1	GCF_001010285.1_WP_052760888.1	GCF_000756145.1_WP_004184597.1	GCF_000250655.1_WP_014371258.1
GCF_000940785.1_WP_001107085.1	GCF_000770495.1_WP_038764469.1	GCF_000756145.1_WP_004536193.1	GCF_000832725.1_WP_001009627.1	GCF_000959605.1_WP_009902742.1
GCF_000770495.1_WP_004187502.1	GCF_000756145.1_WP_004187502.1	GCF_000770175.1_WP_005057809.1	GCF_000250655.1_WP_014369807.1	GCF_000959605.1_WP_025406021.1
GCF_000770495.1_WP_004548649.1	GCF_001643975.1_WP_063997647.1	GCF_000756145.1_WP_009959911.1	GCF_000959325.1_WP_006027935.1	GCF_000959605.1_WP_045601276.1
GCF_000770495.1_WP_004524654.1	GCF_001718835.1_WP_069273434.1	GCF_000756145.1_WP_004524654.1	GCF_000959325.1_WP_006025863.1	GCF_000959605.1_WP_045600433.1
GCF_000770495.1_WP_004529840.1	GCF_001718835.1_WP_059589477.1	GCF_000756145.1_WP_004529840.1	GCF_000959325.1_WP_006029012.1	GCF_000959605.1_WP_045601845.1
GCF_000341355.1_WP_015398336.1	GCF_000770495.1_WP_009936774.1	GCF_000816985.1_WP_049687966.1	GCF_000959545.1_WP_011657125.1	GCF_000959605.1_WP_045599422.1
GCF_000341355.1_WP_015398337.1	GCF_000770495.1_WP_015878394.1	GCF_000959545.1_WP_011657126.1	GCF_000959605.1_WP_045599423.1	GCF_000959605.1_WP_004539732.1
GCF_000341465.2_WP_005014086.1	GCF_000770495.1_WP_009974112.1	GCF_000756145.1_WP_004533573.1	GCF_000959325.1_WP_006025288.1	GCF_000959605.1_WP_045600162.1
GCF_000770495.1_WP_004189454.1	GCF_000756145.1_WP_004189454.1	GCF_000959545.1_WP_011657803.1	GCF_000959325.1_WP_006024720.1	GCF_000959605.1_WP_045599593.1
GCF_001718835.1_WP_010095869.1	GCF_000770495.1_WP_038744343.1	GCF_001651945.1_WP_001119522.1	GCF_000959325.1_WP_009914995.1	GCF_001651925.1_WP_001119522.1
GCF_001718835.1_WP_010096224.1	GCF_000770495.1_WP_004524142.1	GCF_000756145.1_WP_004524142.1	GCF_000959325.1_WP_006027234.1	GCF_000959605.1_WP_009897004.1
GCF_001718835.1_WP_010099689.1	GCF_000770495.1_WP_004528042.1	GCF_000756145.1_WP_004528042.1	GCF_000959325.1_WP_015603889.1	GCF_000959605.1_WP_009897567.1
GCF_001718835.1_WP_010100378.1	GCF_000770495.1_WP_004522089.1	GCF_000959545.1_WP_011661262.1	GCF_000756145.1_WP_004522089.1	GCF_001718835.1_WP_059529991.1
GCF_001718835.1_WP_029226620.1	GCF_000770495.1_WP_004531797.1	GCF_000756145.1_WP_004531797.1	GCF_000959325.1_WP_009915017.1	GCF_000959605.1_WP_009900234.1
GCF_001718835.1_WP_042588785.1	GCF_000770495.1_WP_004529441.1	GCF_000959545.1_WP_011660522.1	GCF_000756145.1_WP_004529441.1	GCF_000959325.1_WP_006028245.1
GCF_001718835.1_WP_042588942.1	GCF_000770495.1_WP_004198172.1	GCF_000756145.1_WP_004531277.1	GCF_000959325.1_WP_009912310.1	GCF_000959605.1_WP_009905319.1
GCF_001718835.1_WP_059480685.1	GCF_000770495.1_WP_038766451.1	GCF_000756145.1_WP_004201878.1	GCF_000959325.1_WP_009914755.1	GCF_000959605.1_WP_009897468.1
GCF_001718835.1_WP_059484177.1	GCF_000770495.1_WP_004193066.1	GCF_000959545.1_WP_006750787.1	GCF_000756145.1_WP_004193066.1	GCF_000959605.1_WP_025369461.1
GCF_001718835.1_WP_059522066.1	GCF_000770495.1_WP_038766345.1	GCF_000756145.1_WP_004190849.1	GCF_000959325.1_WP_006028200.1	GCF_000959605.1_WP_045601458.1
GCF_001718835.1_WP_059527165.1	GCF_000770495.1_WP_004191316.1	GCF_000756145.1_WP_004191316.1	GCF_000959325.1_WP_004191316.1	GCF_000959605.1_WP_004191316.1
GCF_001718835.1_WP_059529696.1	GCF_000770495.1_WP_004537104.1	GCF_000756145.1_WP_004537104.1	GCF_000959325.1_WP_043283388.1	GCF_000959605.1_WP_045601471.1
GCF_001718835.1_WP_059535984.1	GCF_000770495.1_WP_004539816.1	GCF_000959545.1_WP_011656233.1	GCF_000756145.1_WP_004535395.1	GCF_000959325.1_WP_006025632.1
GCF_001718835.1_WP_059537841.1	GCF_000770495.1_WP_004537230.1	GCF_000756145.1_WP_004537230.1	GCF_000959325.1_WP_009915033.1	GCF_000959605.1_WP_045603241.1
GCF_001718835.1_WP_059592385.1	GCF_000770495.1_WP_004192606.1	GCF_000756145.1_WP_004192606.1	GCF_000959325.1_WP_009912344.1	GCF_000959605.1_WP_045599120.1
GCF_001718835.1_WP_059629350.1	GCF_000770495.1_WP_004525171.1	GCF_000756145.1_WP_004528999.1	GCF_000959325.1_WP_015603733.1	GCF_000959605.1_WP_045601201.1
GCF_001718835.1_WP_059634600.1	GCF_000770495.1_WP_004524876.1	GCF_000756145.1_WP_004524876.1	GCF_000959325.1_WP_006028175.1	GCF_000959605.1_WP_009895072.1
GCF_001718835.1_WP_059674244.1	GCF_000770495.1_WP_009927010.1	GCF_000756145.1_WP_009927010.1	GCF_000959325.1_WP_009915927.1	GCF_000959605.1_WP_009898666.1
GCF_001718835.1_WP_059713567.1	GCF_000770495.1_WP_009928273.1	GCF_000756145.1_WP_004525837.1	GCF_000959325.1_WP_006024071.1	GCF_000959605.1_WP_045599980.1
GCF_001718835.1_WP_059733109.1	GCF_000770495.1_WP_004529379.1	GCF_000756145.1_WP_004529379.1	GCF_000959325.1_WP_006029679.1	GCF_000959605.1_WP_019255816.1
GCF_001718835.1_WP_059749228.1	GCF_000770495.1_WP_004188536.1	GCF_000756145.1_WP_004188536.1	GCF_000959325.1_WP_006029089.1	GCF_000959605.1_WP_009894168.1
GCF_001718835.1_WP_059805037.1	GCF_000770495.1_WP_004200682.1	GCF_000756145.1_WP_004537322.1	GCF_000959325.1_WP_006029086.1	GCF_000959605.1_WP_009901407.1
GCF_001718835.1_WP_059855236.1	GCF_000770495.1_WP_004188390.1	GCF_000756145.1_WP_038708208.1	GCF_000959325.1_WP_045554810.1	GCF_000959605.1_WP_019256651.1
GCF_001718835.1_WP_059888319.1	GCF_000770495.1_WP_004200624.1	GCF_000756145.1_WP_004200624.1	GCF_000959325.1_WP_043283232.1	GCF_000959605.1_WP_045601763.1
GCF_001718835.1_WP_059917380.1	GCF_000770495.1_WP_009960866.1	GCF_000959545.1_WP_041491428.1	GCF_000756145.1_WP_009960866.1	GCF_000959325.1_WP_043283026.1
GCF_001718835.1_WP_059953013.1	GCF_000770495.1_WP_004523820.1	GCF_000756145.1_WP_004523820.1	GCF_000959325.1_WP_009914661.1	GCF_000959605.1_WP_009900576.1
GCF_001718835.1_WP_059954404.1	GCF_000770495.1_WP_038733422.1	GCF_000756145.1_WP_004532550.1	GCF_000959325.1_WP_006028280.1	GCF_000959605.1_WP_045601675.1
GCF_001718835.1_WP_059956691.1	GCF_000770495.1_WP_004528376.1	GCF_000756145.1_WP_004528376.1	GCF_000959325.1_WP_006027177.1	GCF_000959605.1_WP_009900146.1
GCF_001718835.1_WP_059958767.1	GCF_000770495.1_WP_004188696.1	GCF_000756145.1_WP_004188696.1	GCF_000959325.1_WP_006029088.1	GCF_000959605.1_WP_009894167.1
GCF_001718835.1_WP_060056182.1	GCF_000770495.1_WP_038726617.1	GCF_000959545.1_WP_011658432.1	GCF_000756145.1_WP_004525828.1	GCF_000959605.1_WP_045599976.1
GCF_001718835.1_WP_060076189.1	GCF_000770495.1_WP_038708181.1	GCF_000756145.1_WP_004537182.1	GCF_000959325.1_WP_043282784.1	GCF_000959605.1_WP_045602369.1
GCF_001718835.1_WP_060138729.1	GCF_000770495.1_WP_038766123.1	GCF_000756145.1_WP_004525252.1	GCF_000959325.1_WP_006028715.1	GCF_000959605.1_WP_045601145.1
GCF_001718835.1_WP_060199750.1	GCF_000770495.1_WP_038765891.1	GCF_000959325.1_WP_006027245.1	GCF_000959545.1_WP_050812310.1	GCF_000959605.1_WP_045601223.1
GCF_001718835.1_WP_063802310.1	GCF_000770495.1_WP_004541952.1	GCF_000959545.1_WP_006753988.1	GCF_000756145.1_WP_004541952.1	GCF_000959545.1_WP_011660512.1
GCF_001718835.1_WP_069269463.1	GCF_000770495.1_WP_038765540.1	GCF_001010285.1_WP_046975392.1	GCF_000756145.1_WP_004533782.1	GCF_000959325.1_WP_009914160.1
GCF_001718835.1_WP_069269464.1	GCF_000770495.1_WP_009971311.1	GCF_001010285.1_WP_046975393.1	GCF_000756145.1_WP_004536554.1	GCF_000959325.1_WP_006029718.1
GCF_001718835.1_WP_069269465.1	GCF_000770495.1_WP_004545061.1	GCF_001010285.1_WP_046975394.1	GCF_000756145.1_WP_004523542.1	GCF_000959325.1_WP_006029717.1
GCF_001718835.1_WP_069269487.1	GCF_000770495.1_WP_004544778.1	GCF_000756145.1_WP_004529286.1	GCF_000959325.1_WP_006028176.1	GCF_000959605.1_WP_045601444.1
GCF_001718835.1_WP_069269489.1	GCF_000770495.1_WP_004524871.1	GCF_000756145.1_WP_004536963.1	GCF_000959325.1_WP_006028180.1	GCF_000959605.1_WP_045601447.1
GCF_001718835.1_WP_069269669.1	GCF_000770495.1_WP_004521481.1	GCF_001664485.1_WP_064836047.1	GCF_000756145.1_WP_004521481.1	GCF_001664125.1_WP_064821216.1
GCF_001718835.1_WP_069269670.1	GCF_000770495.1_WP_004544364.1	GCF_001664485.1_WP_064836051.1	GCF_000756145.1_WP_004521482.1	GCF_001664125.1_WP_064821218.1
GCF_001718835.1_WP_069269700.1	GCF_000770495.1_WP_004533816.1	GCF_000959545.1_WP_041491431.1	GCF_000756145.1_WP_004533816.1	GCF_000959325.1_WP_006029725.1
GCF_001718835.1_WP_069269730.1	GCF_000770495.1_WP_043297370.1	GCF_000756145.1_WP_004536667.1	GCF_000959325.1_WP_009911660.1	GCF_000959605.1_WP_045599884.1
GCF_001718835.1_WP_069270202.1	GCF_000770495.1_WP_004536133.1	GCF_000959545.1_WP_011656946.1	GCF_000756145.1_WP_004536133.1	GCF_000959605.1_WP_045599044.1
GCF_001718835.1_WP_069270303.1	GCF_000770495.1_WP_004525722.1	GCF_000756145.1_WP_004525722.1	GCF_000959325.1_WP_006024678.1	GCF_000959605.1_WP_045599085.1
GCF_001718835.1_WP_069270476.1	GCF_000770495.1_WP_043297299.1	GCF_001584225.1_WP_062118637.1	GCF_000756145.1_WP_041280498.1	GCF_000959605.1_WP_045601550.1
GCF_001718835.1_WP_069270637.1	GCF_000770495.1_WP_038765485.1	GCF_000756145.1_WP_004543620.1	GCF_000959605.1_WP_045599890.1	GCF_000959605.1_WP_045601561.1
GCF_001718835.1_WP_069270837.1	GCF_000770495.1_WP_004530768.1	GCF_000959545.1_WP_041491579.1	GCF_000756145.1_WP_004535185.1	GCF_000959605.1_WP_019254311.1
GCF_001718835.1_WP_069270941.1	GCF_000770495.1_WP_004523513.1	GCF_000756145.1_WP_004523513.1	GCF_000959325.1_WP_006029087.1	GCF_000959605.1_WP_009894166.1
GCF_001718835.1_WP_069271135.1	GCF_000770495.1_WP_038766242.1	GCF_000756145.1_WP_004536677.1	GCF_000959325.1_WP_006028699.1	GCF_000959605.1_WP_045601163.1
GCF_001718835.1_WP_069271156.1	GCF_000770495.1_WP_004528666.1	GCF_000756145.1_WP_004537543.1	GCF_000959325.1_WP_006028750.1	GCF_000959605.1_WP_045602512.1
GCF_001718835.1_WP_069271353.1	GCF_000770495.1_WP_038766392.1	GCF_000959545.1_WP_011660558.1	GCF_000756145.1_WP_004552268.1	GCF_000341465.2_WP_005013680.1
GCF_001718835.1_WP_069271545.1	GCF_000770495.1_WP_044367265.1	GCF_000756145.1_WP_004553233.1	GCF_000959325.1_WP_043282818.1	GCF_000959605.1_WP_025987347.1
GCF_001718835.1_WP_069271627.1	GCF_000770495.1_WP_038766113.1	GCF_000756145.1_WP_004537607.1	GCF_000959325.1_WP_006028742.1	GCF_000959605.1_WP_045601114.1
GCF_001718835.1_WP_069271632.1	GCF_000770495.1_WP_038755687.1	GCF_000756145.1_WP_004537500.1	GCF_000959325.1_WP_006028731.1	GCF_000959605.1_WP_045601125.1
GCF_001718835.1_WP_069271633.1	GCF_000770495.1_WP_004542161.1	GCF_000756145.1_WP_004542161.1	GCF_000959325.1_WP_006028727.1	GCF_000959605.1_WP_009899463.1
GCF_001718835.1_WP_069271636.1	GCF_000770495.1_WP_004525255.1	GCF_000756145.1_WP_004528898.1	GCF_000959325.1_WP_043283099.1	GCF_000959605.1_WP_045601129.1
GCF_001718835.1_WP_069271637.1	GCF_000770495.1_WP_038755685.1	GCF_000756145.1_WP_004536534.1	GCF_000959325.1_WP_043283117.1	GCF_000959605.1_WP_045601134.1
GCF_001718835.1_WP_069271638.1	GCF_000959545.1_WP_011660746.1	GCF_000756145.1_WP_004537383.1	GCF_000959325.1_WP_006028712.1	GCF_000959605.1_WP_045602973.1
GCF_001718835.1_WP_069271639.1	GCF_000770495.1_WP_028201444.1	GCF_000756145.1_WP_004203202.1	GCF_000959325.1_WP_043283096.1	GCF_000959605.1_WP_009907365.1
GCF_001718835.1_WP_069271917.1	GCF_000959545.1_WP_041491860.1	GCF_000756145.1_WP_004528896.1	GCF_000959325.1_WP_006028723.1	GCF_000959605.1_WP_009896003.1
GCF_001718835.1_WP_069271959.1	GCF_000770495.1_WP_038765531.1	GCF_000959545.1_WP_011658509.1	GCF_000756145.1_WP_004533785.1	GCF_000959325.1_WP_045554707.1
GCF_001718835.1_WP_069272154.1	GCF_000770495.1_WP_004536467.1	GCF_000959545.1_WP_011658854.1	GCF_000756145.1_WP_004536467.1	GCF_000959605.1_WP_052712486.1
GCF_001718835.1_WP_069272492.1	GCF_000770495.1_WP_004535777.1	GCF_000756145.1_WP_004535777.1	GCF_000959325.1_WP_006025474.1	GCF_000959605.1_WP_009904176.1
GCF_001718835.1_WP_069272652.1	GCF_000770495.1_WP_004192146.1	GCF_000959545.1_WP_011656347.1	GCF_000959325.1_WP_006025803.1	GCF_000959605.1_WP_045600395.1
GCF_001718835.1_WP_069272733.1	GCF_000770495.1_WP_004193406.1	GCF_000959545.1_WP_006755998.1	GCF_000756145.1_WP_004193406.1	GCF_000959605.1_WP_039337916.1
GCF_001718835.1_WP_069272930.1	GCF_000770495.1_WP_004199185.1	GCF_000959605.1_WP_045599140.1	GCF_000959545.1_WP_011656848.1	GCF_000756145.1_WP_004199185.1
GCF_001718835.1_WP_069273496.1	GCF_000770495.1_WP_004550920.1	GCF_000756145.1_WP_004550920.1	GCF_000959325.1_WP_006024428.1	GCF_000959605.1_WP_004550920.1
GCF_001718835.1_WP_069273855.1	GCF_000770495.1_WP_004186493.1	GCF_000756145.1_WP_004186493.1	GCF_000959325.1_WP_043282189.1	GCF_000959605.1_WP_045600753.1
GCF_001718835.1_WP_069273867.1	GCF_000770495.1_WP_038766366.1	GCF_000758645.1_WP_042176815.1	GCF_000758725.1_WP_038569402.1	GCF_000959325.1_WP_006029850.1
GCF_001718835.1_WP_069273871.1	GCF_000770495.1_WP_004523407.1	GCF_000756145.1_WP_004523407.1	GCF_000959325.1_WP_006029676.1	GCF_000959605.1_WP_009894225.1
GCF_001718835.1_WP_069273903.1	GCF_000770495.1_WP_004188099.1	GCF_000959545.1_WP_041491714.1	GCF_000756145.1_WP_004188099.1	GCF_000959325.1_WP_006028998.1
GCF_001718835.1_WP_069273913.1	GCF_000770495.1_WP_011205345.1	GCF_000959545.1_WP_011660083.1	GCF_000756145.1_WP_025988210.1	GCF_000959605.1_WP_045601530.1
GCF_001718835.1_WP_069273939.1	GCF_000770495.1_WP_009923549.1	GCF_000959545.1_WP_011660122.1	GCF_000756145.1_WP_038711740.1	GCF_000959605.1_WP_045601962.1
GCF_001718835.1_WP_069273947.1	GCF_000770495.1_WP_038734800.1	GCF_000959545.1_WP_011660154.1	GCF_000756145.1_WP_004535509.1	GCF_000959325.1_WP_009911881.1
GCF_001718835.1_WP_069274211.1	GCF_000770495.1_WP_038764466.1	GCF_001584225.1_WP_062115735.1	GCF_000756145.1_WP_004195320.1	GCF_000959545.1_WP_011661012.1
GCF_001718835.1_WP_069274267.1	GCF_000770495.1_WP_038765771.1	GCF_000959545.1_WP_011659066.1	GCF_000756145.1_WP_004536940.1	GCF_000959605.1_WP_045602857.1
GCF_001718835.1_WP_069274389.1	GCF_000770495.1_WP_038766353.1	GCF_000756145.1_WP_038744177.1	GCF_000959325.1_WP_009915953.1	GCF_000959605.1_WP_025406030.1
GCF_001718835.1_WP_069274406.1	GCF_000770495.1_WP_004524253.1	GCF_000959545.1_WP_011658861.1	GCF_000756145.1_WP_004524253.1	GCF_000959605.1_WP_045602540.1
GCF_001718835.1_WP_069274416.1	GCF_000770495.1_WP_004190823.1	GCF_000959545.1_WP_011658875.1	GCF_000756145.1_WP_004190823.1	GCF_000959325.1_WP_015602625.1
GCF_001718835.1_WP_069274558.1	GCF_000770495.1_WP_038766388.1	GCF_000959545.1_WP_011660520.1	GCF_000756145.1_WP_004537254.1	GCF_000959325.1_WP_009916053.1
GCF_001718835.1_WP_069274559.1	GCF_000770495.1_WP_004541992.1	GCF_000959545.1_WP_011658465.1	GCF_000756145.1_WP_004541992.1	GCF_000959325.1_WP_006028239.1
GCF_001718835.1_WP_069274561.1	GCF_000770495.1_WP_004523309.1	GCF_000959545.1_WP_011660550.1	GCF_000756145.1_WP_004532527.1	GCF_001688765.1_WP_065529854.1
GCF_001718835.1_WP_069275019.1	GCF_000770495.1_WP_043297293.1	GCF_000756145.1_WP_038744114.1	GCF_000959545.1_WP_011659776.1	GCF_000959325.1_WP_043283203.1
GCF_001718835.1_WP_069275101.1	GCF_000770495.1_WP_004522448.1	GCF_000756145.1_WP_004536366.1	GCF_000959325.1_WP_043282099.1	GCF_000959605.1_WP_045599355.1
GCF_001718835.1_WP_069275222.1	GCF_000770495.1_WP_004537468.1	GCF_000756145.1_WP_004537468.1	GCF_000959325.1_WP_009915305.1	GCF_000959605.1_WP_009899827.1
GCF_000770495.1_WP_004522192.1	GCF_000756145.1_WP_004522192.1	GCF_000959545.1_WP_041491889.1	GCF_000959325.1_WP_006025420.1	GCF_000959605.1_WP_009904112.1
GCF_001664485.1_WP_064841806.1	GCF_000770495.1_WP_044365766.1	GCF_000695935.1_WP_002894353.1	GCF_000756145.1_WP_050376283.1	GCF_000959325.1_WP_045554744.1
GCF_001664485.1_WP_064842025.1	GCF_000770495.1_WP_004188044.1	GCF_000756145.1_WP_004188044.1	GCF_001664125.1_WP_064820176.1	GCF_000959605.1_WP_009894040.1
GCF_001664485.1_WP_064842598.1	GCF_000770495.1_WP_004540053.1	GCF_000485905.1_WP_023368283.1	GCF_001664125.1_WP_039752605.1	GCF_000234725.1_WP_003420504.1
GCF_001664485.1_WP_064844071.1	GCF_000770495.1_WP_004521448.1	GCF_001562255.1_WP_066611585.1	GCF_000959545.1_WP_011659309.1	GCF_001664125.1_WP_016735746.1
GCF_001314305.1_WP_054661749.1	GCF_000770495.1_WP_024430191.1	GCF_000756145.1_WP_004202724.1	GCF_000010325.1_WP_012082616.1	GCF_000756145.1_WP_038712051.1
GCF_001314305.1_WP_054662270.1	GCF_000770495.1_WP_004193855.1	GCF_000756145.1_WP_004193855.1	GCF_000959325.1_WP_009917351.1	GCF_000959605.1_WP_009891740.1
GCF_001590695.1_WP_027222327.1	GCF_000770495.1_WP_038765993.1	GCF_000756145.1_WP_004536894.1	GCF_001636235.1_WP_063558552.1	GCF_001590615.1_WP_027222327.1
GCF_000083545.1_WP_015822246.1	GCF_001584225.1_WP_062111635.1	GCF_001562255.1_WP_066614153.1	GCF_001040945.1_WP_013232480.1	GCF_000959545.1_WP_011661213.1
GCF_000083545.1_WP_015822684.1	GCF_000770495.1_WP_038765137.1	GCF_000756145.1_WP_004526580.1	GCF_000959325.1_WP_009911938.1	GCF_000959605.1_WP_045600745.1
GCF_000083545.1_WP_050983405.1	GCF_000770495.1_WP_004538458.1	GCF_000756145.1_WP_004538458.1	GCF_000959325.1_WP_045554862.1	GCF_000959605.1_WP_011402521.1
GCF_000758645.1_WP_042180506.1	GCF_000600015.1_WP_003724787.1	GCF_000758725.1_WP_038573215.1	GCF_000746625.1_WP_003721422.1	GCF_000250655.1_WP_013916621.1
GCF_000740965.1_WP_011092990.1	GCF_001664485.1_WP_064842126.1	GCF_000695935.1_WP_008805596.1	GCF_000959325.1_WP_006029552.1	GCF_000250655.1_WP_013920566.1
GCF_000770495.1_WP_004533642.1	GCF_000816985.1_WP_003085178.1	GCF_000829275.1_WP_003085178.1	GCF_000689415.1_WP_043248877.1	GCF_000959605.1_WP_045599403.1
GCF_000740965.1_WP_011095746.1	GCF_001651945.1_WP_001160813.1	GCF_001485455.1_WP_001160804.1	GCF_001010285.1_WP_046974806.1	GCF_001651925.1_WP_001160813.1
GCF_000740965.1_WP_039292848.1	GCF_000816985.1_WP_003099337.1	GCF_001584225.1_WP_062114681.1	GCF_001040945.1_WP_041310789.1	GCF_000829275.1_WP_023098841.1
GCF_000770495.1_WP_009937903.1	GCF_000756145.1_WP_004526711.1	GCF_000770495.1_WP_004534869.1	GCF_000756145.1_WP_004527236.1	GCF_000959605.1_WP_045599392.1
GCF_000816985.1_WP_003088147.1	GCF_000770495.1_WP_021251647.1	GCF_000756145.1_WP_017882401.1	GCF_000829275.1_WP_003088147.1	GCF_000959605.1_WP_009900485.1
GCF_000816985.1_WP_003089264.1	GCF_000770495.1_WP_038765530.1	GCF_000756145.1_WP_011857622.1	GCF_000829275.1_WP_003089264.1	GCF_000959605.1_WP_009894956.1
GCF_000816985.1_WP_003090383.1	GCF_000829275.1_WP_003090383.1	GCF_001718835.1_WP_069274500.1	GCF_000959325.1_WP_015602488.1	GCF_000959545.1_WP_041491448.1
GCF_000816985.1_WP_003100573.1	GCF_000829275.1_WP_003100573.1	GCF_000695935.1_WP_004142467.1	GCF_001584225.1_WP_062120236.1	GCF_000689415.1_WP_043254480.1
GCF_000816985.1_WP_003114612.1	GCF_001010285.1_WP_046975073.1	GCF_000829275.1_WP_003110438.1	GCF_000695935.1_WP_019704158.1	GCF_001718835.1_WP_069270975.1
GCF_000816985.1_WP_014603880.1	GCF_000770495.1_WP_012730206.1	GCF_000959545.1_WP_011657109.1	GCF_000959605.1_WP_045600537.1	GCF_000959605.1_WP_045599401.1
GCF_000816985.1_WP_014603881.1	GCF_000770495.1_WP_012730347.1	GCF_000959545.1_WP_011657110.1	GCF_000959605.1_WP_045600536.1	GCF_000959605.1_WP_045599402.1
GCF_000816985.1_WP_023116521.1	GCF_000770495.1_WP_038765690.1	GCF_000756145.1_WP_004537698.1	GCF_000829275.1_WP_014604082.1	GCF_000959605.1_WP_009900926.1
GCF_000770495.1_WP_004551703.1	GCF_000959545.1_WP_011660931.1	GCF_000756145.1_WP_009925149.1	GCF_000959325.1_WP_006029279.1	GCF_000959605.1_WP_045602630.1
GCF_000816985.1_WP_033999525.1	GCF_000829275.1_WP_003096882.1	GCF_000959325.1_WP_045554885.1	GCF_001584225.1_WP_062117939.1	GCF_000959605.1_WP_052712477.1
GCF_000770495.1_WP_038736569.1	GCF_000959545.1_WP_011658815.1	GCF_000756145.1_WP_004536731.1	GCF_000959325.1_WP_006028958.1	GCF_000959605.1_WP_045602965.1
GCF_000730425.1_WP_038442560.1	GCF_000770495.1_WP_004536323.1	GCF_000756145.1_WP_004536323.1	GCF_000959325.1_WP_006026280.1	GCF_000689415.1_WP_043251986.1
GCF_000012125.1_WP_009871355.1	GCF_000441675.1_WP_009871355.1	GCF_000093005.1_WP_009871355.1	GCF_000816085.1_WP_039646000.1	GCF_000769575.1_WP_000859443.1
GCF_000012125.1_WP_009871653.1	GCF_000441675.1_WP_009871653.1	GCF_000093005.1_WP_010725154.1	GCF_000210835.1_WP_005788431.1	GCF_000447675.1_WP_020965569.1
GCF_000012125.1_WP_009871981.1	GCF_000441675.1_WP_009871981.1	GCF_000093005.1_WP_009871981.1	GCF_000248435.1_WP_003020987.1	GCF_001042565.1_WP_014715422.1
GCF_000012125.1_WP_009871998.1	GCF_000441675.1_WP_009871998.1	GCF_000093005.1_WP_009871998.1	GCF_001308105.1_WP_060689407.1	GCF_001688765.1_WP_065529912.1
GCF_000012125.1_WP_009871999.1	GCF_000441675.1_WP_009871999.1	GCF_000093005.1_WP_014541473.1	GCF_001263175.1_WP_050726292.1	GCF_000265425.1_WP_014785683.1
GCF_000012125.1_WP_009872160.1	GCF_000441675.1_WP_009873398.1	GCF_000093005.1_WP_009872160.1	GCF_001308105.1_WP_060686583.1	GCF_000218895.1_WP_013929128.1
GCF_000248435.1_WP_003016957.1	GCF_001042565.1_WP_014715110.1	GCF_000447675.1_WP_020965795.1	GCF_000220625.1_WP_013996835.1	GCF_000218895.1_WP_013928837.1
GCF_000191045.1_WP_013638544.1	GCF_000832725.1_WP_000380193.1	GCF_000234725.1_WP_003416933.1	GCF_000008625.1_NP_214392.1	GCF_000940785.1_WP_016077186.1
GCF_001267395.1_WP_053108878.1	GCF_000248435.1_WP_003029318.1	GCF_001010285.1_WP_052760877.1	GCF_000940785.1_WP_000742282.1	GCF_000832725.1_WP_042514149.1
GCF_001042565.1_WP_014714481.1	GCF_000248435.1_WP_003018413.1	GCF_001593605.1_WP_067549717.1	GCF_000218895.1_WP_013928707.1	GCF_001263175.1_WP_050725405.1
GCF_001042565.1_WP_014714796.1	GCF_000248435.1_WP_003022425.1	GCF_000011865.1_WP_002885339.1	GCF_001643975.1_WP_063998092.1	GCF_000010325.1_WP_012083065.1
GCF_001042565.1_WP_014715126.1	GCF_000248435.1_WP_003020320.1	GCF_001314305.1_WP_054668796.1	GCF_001636235.1_WP_001139543.1	GCF_000156855.2_WP_003694780.1
GCF_000010325.1_WP_012082660.1	GCF_001643975.1_WP_063998077.1	GCF_000011865.1_WP_002855957.1	GCF_001483985.1_WP_038454429.1	GCF_000010325.1_WP_012082273.1
GCF_000740965.1_WP_011092517.1	GCF_000189515.1_WP_014563363.1	GCF_000218895.1_WP_013926239.1	GCF_000265425.1_WP_014786664.1	GCF_000210835.1_WP_008657804.1
GCF_000218895.1_WP_013926800.1	GCF_000294715.1_WP_014924263.1	GCF_000022625.1_WP_002964509.1	GCF_000220625.1_WP_013996705.1	GCF_001562255.1_WP_066615829.1
GCF_000743955.1_WP_001285517.1	GCF_001651945.1_WP_001285523.1	GCF_001485455.1_WP_022645686.1	GCF_000013585.1_WP_001285517.1	GCF_001651925.1_WP_001285523.1
GCF_000287215.2_WP_005329309.1	GCF_001664485.1_WP_064839985.1	GCF_001664125.1_WP_016733710.1	GCF_000331995.1_WP_015357803.1	GCF_001562255.1_WP_066613306.1
GCF_001651945.1_WP_000146384.1	GCF_001636235.1_WP_000270070.1	GCF_001314305.1_WP_054668004.1	GCF_001485455.1_WP_001305451.1	GCF_001651925.1_WP_000146384.1
GCF_001651945.1_WP_001235472.1	GCF_000287215.2_WP_005323985.1	GCF_000013585.1_WP_001235461.1	GCF_001651925.1_WP_001235472.1	GCF_000695935.1_WP_042920726.1
GCF_001651945.1_WP_001302969.1	GCF_000287215.2_WP_049832196.1	GCF_000743955.1_WP_001247604.1	GCF_001651925.1_WP_001302969.1	GCF_000013585.1_WP_001247604.1
GCF_001651945.1_WP_032174463.1	GCF_000287215.2_WP_005331078.1	GCF_000743955.1_WP_000085257.1	GCF_001651925.1_WP_032174463.1	GCF_000013585.1_WP_000085262.1
GCF_000695935.1_WP_032442174.1	GCF_000287215.2_WP_005324539.1	GCF_001664485.1_WP_064837545.1	GCF_001010285.1_WP_046976117.1	GCF_001664125.1_WP_064821623.1
GCF_000770175.1_WP_005062032.1	GCF_000287215.2_WP_041205474.1	GCF_000218895.1_WP_013930459.1	GCF_000250655.1_WP_041619268.1	GCF_000758725.1_WP_038568865.1
GCF_000758645.1_WP_042174442.1	GCF_000287215.2_WP_005328673.1	GCF_000758725.1_WP_036675642.1	GCF_000250655.1_WP_014369727.1	GCF_000250655.1_WP_014369735.1
GCF_001010285.1_WP_011147596.1	GCF_001651945.1_WP_000992148.1	GCF_001485455.1_WP_023909004.1	GCF_001620135.1_WP_000255147.1	GCF_001651925.1_WP_000992148.1
GCF_000816985.1_WP_010791973.1	GCF_001651945.1_WP_001027365.1	GCF_001485455.1_WP_060684391.1	GCF_001651925.1_WP_001027365.1	GCF_000689415.1_WP_043255406.1
GCF_000816985.1_WP_031630617.1	GCF_000287215.2_WP_005324011.1	GCF_001485455.1_WP_001066741.1	GCF_001620135.1_WP_000801764.1	GCF_000493535.2_WP_000801764.1
GCF_000730425.1_WP_038444385.1	GCF_000287215.2_WP_005330108.1	GCF_000204115.1_WP_005353073.1	GCF_001263175.1_WP_050727032.1	GCF_000009365.1_WP_011587367.1
GCF_000204115.1_WP_005354809.1	GCF_000287215.2_WP_041206747.1	GCF_001636235.1_WP_000698060.1	GCF_000191045.1_WP_013638360.1	GCF_000009365.1_WP_041705610.1
GCF_000940785.1_WP_001035950.1	GCF_000287215.2_WP_041205116.1	GCF_000250655.1_WP_014370874.1	GCF_000832725.1_WP_001035927.1	GCF_000940785.1_WP_000727453.1
GCF_001562255.1_WP_066619583.1	GCF_000959545.1_WP_006755520.1	GCF_001718835.1_WP_059666679.1	GCF_000959325.1_WP_006027633.1	GCF_000689415.1_WP_043252247.1
GCF_000220625.1_WP_013996193.1	GCF_001562255.1_WP_066618428.1	GCF_001308105.1_WP_060685219.1	GCF_000218895.1_WP_013930154.1	GCF_000832725.1_WP_000600649.1
GCF_000220625.1_WP_041913717.1	GCF_001562255.1_WP_066619173.1	GCF_001308105.1_WP_060686014.1	GCF_001593605.1_WP_067546757.1	GCF_000218895.1_WP_013928258.1
GCF_000331995.1_WP_015357815.1	GCF_000447675.1_WP_020966024.1	GCF_000250655.1_WP_013913893.1	GCF_000758725.1_WP_038573634.1	GCF_000758645.1_WP_042181310.1
GCF_000331995.1_WP_015358318.1	GCF_000218895.1_WP_013929054.1	GCF_000250655.1_WP_014371809.1	GCF_000758645.1_WP_042174700.1	GCF_000758725.1_WP_038569495.1
GCF_000331995.1_WP_015358584.1	GCF_001562255.1_WP_066612398.1	GCF_001664485.1_WP_064844194.1	GCF_001664125.1_WP_064823962.1	GCF_000008625.1_NP_213994.1
GCF_001584225.1_WP_061939478.1	GCF_001562255.1_WP_066616374.1	GCF_001641285.1_WP_063670298.1	GCF_000689415.1_WP_043251483.1	GCF_001664125.1_WP_012483035.1
GCF_001562255.1_WP_066617934.1	GCF_000756145.1_WP_004530039.1	GCF_000770495.1_WP_004530039.1	GCF_000959325.1_WP_004530039.1	GCF_000959605.1_WP_045598712.1
GCF_001584225.1_WP_061946176.1	GCF_001562255.1_WP_066614559.1	GCF_000959545.1_WP_011660999.1	GCF_000740965.1_WP_011091986.1	GCF_001314305.1_WP_054661296.1
GCF_001584225.1_WP_062111885.1	GCF_001562255.1_WP_066613284.1	GCF_001664485.1_WP_064841792.1	GCF_000959545.1_WP_011660938.1	GCF_001718835.1_WP_069274340.1
GCF_001562255.1_WP_066610331.1	GCF_001590615.1_WP_027223396.1	GCF_001590695.1_WP_027223396.1	GCF_000010325.1_WP_011979553.1	GCF_000250655.1_WP_014368492.1
GCF_001562255.1_WP_066618235.1	GCF_000816985.1_WP_003103072.1	GCF_000829275.1_WP_003085594.1	GCF_001718835.1_WP_069274876.1	GCF_000695935.1_WP_002911860.1
GCF_001584225.1_WP_062117371.1	GCF_001562255.1_WP_066609789.1	GCF_001040945.1_WP_013236175.1	GCF_001664485.1_WP_064844022.1	GCF_001664125.1_WP_064823947.1
GCF_001584225.1_WP_062117468.1	GCF_001562255.1_WP_066611028.1	GCF_001040945.1_WP_013234371.1	GCF_000265425.1_WP_014786016.1	GCF_000083545.1_WP_012779100.1
GCF_001584225.1_WP_062117607.1	GCF_001562255.1_WP_066617897.1	GCF_000021905.1_WP_012611006.1	GCF_000156855.2_WP_010357698.1	GCF_001643975.1_WP_063997775.1
GCF_001584225.1_WP_062120592.1	GCF_001562255.1_WP_066618452.1	GCF_000816985.1_WP_016851921.1	GCF_000829275.1_WP_003085871.1	GCF_000689415.1_WP_043253690.1
GCF_001562255.1_WP_066610941.1	GCF_000218895.1_WP_041340207.1	GCF_000265425.1_WP_014785563.1	GCF_001593605.1_WP_067545187.1	GCF_000234725.1_WP_003898499.1
GCF_001641285.1_WP_063670949.1	GCF_001562255.1_WP_066620783.1	GCF_001718835.1_WP_063801470.1	GCF_001584225.1_WP_062111629.1	GCF_000250655.1_WP_014371204.1
GCF_001641285.1_WP_063674348.1	GCF_000959325.1_WP_043283027.1	GCF_001593605.1_WP_067549490.1	GCF_001664485.1_WP_064840378.1	GCF_000009365.1_WP_011587525.1
GCF_001641285.1_WP_063674433.1	GCF_001562255.1_WP_066616334.1	GCF_001485455.1_WP_060684349.1	GCF_000156855.2_WP_033908875.1	GCF_001010285.1_WP_046973996.1
GCF_001641285.1_WP_063674517.1	GCF_001562255.1_WP_066613848.1	GCF_001664485.1_WP_064843129.1	GCF_000083545.1_WP_015823995.1	GCF_001664125.1_WP_010006063.1
GCF_001267395.1_WP_053111847.1	GCF_000832725.1_WP_000844668.1	GCF_000250655.1_WP_014371834.1	GCF_000758725.1_WP_038571710.1	GCF_000940785.1_WP_042598197.1
GCF_001485455.1_WP_000213028.1	GCF_001651925.1_WP_000213028.1	GCF_001651945.1_WP_000213028.1	GCF_000743955.1_WP_000213020.1	GCF_000013585.1_WP_000213017.1
GCF_001040945.1_WP_013232962.1	GCF_001562255.1_WP_066615290.1	GCF_001664485.1_WP_064839458.1	GCF_000959545.1_WP_011661412.1	GCF_001664125.1_WP_004674779.1
GCF_001040945.1_WP_013233135.1	GCF_001562255.1_WP_066619078.1	GCF_000959605.1_WP_019254777.1	GCF_001562255.1_WP_066620498.1	GCF_000083545.1_WP_015822629.1
GCF_001040945.1_WP_013233162.1	GCF_001562255.1_WP_066613923.1	GCF_001664485.1_WP_064841590.1	GCF_000959545.1_WP_011661231.1	GCF_001718835.1_WP_069271992.1
GCF_001040945.1_WP_013233367.1	GCF_000959545.1_WP_011660269.1	GCF_000959605.1_WP_045601418.1	GCF_000689415.1_WP_043252333.1	GCF_000234725.1_WP_003416097.1
GCF_001040945.1_WP_013233584.1	GCF_001562255.1_WP_066614039.1	GCF_000341465.2_WP_005014405.1	GCF_000959545.1_WP_011660233.1	GCF_000959325.1_WP_009916214.1
GCF_001040945.1_WP_013235450.1	GCF_001562255.1_WP_066615459.1	GCF_001664485.1_WP_054182490.1	GCF_000083545.1_WP_003600588.1	GCF_001664125.1_WP_003543311.1
GCF_001040945.1_WP_013236268.1	GCF_001562255.1_WP_066613253.1	GCF_001664485.1_WP_064843242.1	GCF_000959545.1_WP_011657200.1	GCF_001664125.1_WP_064823538.1
GCF_001040945.1_WP_048348578.1	GCF_001562255.1_WP_066619548.1	GCF_001664485.1_WP_064837373.1	GCF_001718835.1_WP_069271837.1	GCF_001664125.1_WP_064821566.1
GCF_001562255.1_WP_066612587.1	GCF_000756145.1_WP_004535750.1	GCF_000770495.1_WP_004535750.1	GCF_000959325.1_WP_006025478.1	GCF_000959605.1_WP_045600257.1
GCF_001562255.1_WP_066620163.1	GCF_001664485.1_WP_064836851.1	GCF_000740965.1_WP_039293386.1	GCF_001664125.1_WP_064821387.1	GCF_000083545.1_WP_041358398.1
GCF_001664485.1_WP_012557983.1	GCF_001562255.1_WP_066614738.1	GCF_000083545.1_WP_015822995.1	GCF_001664125.1_WP_039620287.1	GCF_001636235.1_WP_001094391.1
GCF_001664485.1_WP_064837984.1	GCF_001562255.1_WP_066610012.1	GCF_001636235.1_WP_000039496.1	GCF_000011865.1_WP_002867841.1	GCF_001664125.1_WP_064821764.1
GCF_001664485.1_WP_064839846.1	GCF_001562255.1_WP_066617797.1	GCF_000083545.1_WP_004446672.1	GCF_001562255.1_WP_066616359.1	GCF_001664125.1_WP_004677718.1
GCF_001562255.1_WP_066611719.1	GCF_000485905.1_WP_023365878.1	GCF_000265425.1_WP_014787635.1	GCF_000083545.1_WP_015824495.1	GCF_001562255.1_WP_066619214.1
GCF_001664485.1_WP_064841189.1	GCF_001562255.1_WP_066619875.1	GCF_000485905.1_WP_023366199.1	GCF_000740965.1_WP_011095600.1	GCF_001664125.1_WP_064823018.1
GCF_001664485.1_WP_064841191.1	GCF_001562255.1_WP_066619878.1	GCF_000485905.1_WP_023366197.1	GCF_000740965.1_WP_011095601.1	GCF_001664125.1_WP_016736229.1
GCF_001664485.1_WP_064841281.1	GCF_001562255.1_WP_066620342.1	GCF_000234725.1_WP_003911942.1	GCF_000758725.1_WP_038571047.1	GCF_001664125.1_WP_064821462.1
GCF_001664485.1_WP_064843007.1	GCF_001562255.1_WP_066615531.1	GCF_001718835.1_WP_069271030.1	GCF_000083545.1_WP_015823325.1	GCF_001664125.1_WP_064823470.1
GCF_001664485.1_WP_064844035.1	GCF_001562255.1_WP_066616926.1	GCF_000009365.1_WP_011587476.1	GCF_000959545.1_WP_011660903.1	GCF_001664125.1_WP_037145875.1
GCF_001664485.1_WP_064844067.1	GCF_001562255.1_WP_066611590.1	GCF_000959545.1_WP_011659307.1	GCF_001664125.1_WP_016735744.1	GCF_000770175.1_WP_005055721.1
GCF_000218895.1_WP_013925884.1	GCF_001562255.1_WP_066620846.1	GCF_000447675.1_WP_024465813.1	GCF_000010325.1_WP_012081951.1	GCF_001483985.1_WP_058893336.1
GCF_000218895.1_WP_013929120.1	GCF_001562255.1_WP_066609958.1	GCF_000009365.1_WP_011588142.1	GCF_001562255.1_WP_066615313.1	GCF_000287215.2_WP_041206130.1
GCF_000218895.1_WP_013930817.1	GCF_001562255.1_WP_066619945.1	GCF_000756145.1_WP_004535736.1	GCF_000959605.1_WP_009906665.1	GCF_000959325.1_WP_006023883.1
GCF_000218895.1_WP_041340450.1	GCF_001562255.1_WP_066620040.1	GCF_001593605.1_WP_067543918.1	GCF_000234725.1_WP_003900610.1	GCF_000218895.1_WP_013926730.1
GCF_000769575.1_WP_000472235.1	GCF_000816085.1_WP_039647238.1	GCF_001562255.1_WP_066618407.1	GCF_000250655.1_WP_014369481.1	GCF_000758645.1_WP_042174162.1
GCF_001562255.1_WP_066610823.1	GCF_000770175.1_WP_038437998.1	GCF_000234725.1_WP_044082541.1	GCF_000250655.1_WP_014372225.1	GCF_000770175.1_WP_005064697.1
GCF_001314305.1_WP_054667678.1	GCF_001562255.1_WP_066621179.1	GCF_000265425.1_WP_041593404.1	GCF_000083545.1_WP_041358854.1	GCF_000835165.1_WP_042620541.1
GCF_001314305.1_WP_054667729.1	GCF_001562255.1_WP_066621059.1	GCF_000234725.1_WP_003417286.1	GCF_001664125.1_WP_064824087.1	GCF_000234725.1_WP_003412975.1
GCF_000012705.1_WP_000211620.1	GCF_001562255.1_WP_066617535.1	GCF_000427035.1_WP_000211619.1	GCF_001477575.1_WP_058621798.1	GCF_000083545.1_WP_015821287.1
GCF_000265425.1_WP_014785434.1	GCF_001562255.1_WP_066615471.1	GCF_000234725.1_WP_003405863.1	GCF_001010285.1_WP_046976516.1	GCF_001664125.1_WP_017958375.1
GCF_000265425.1_WP_014785435.1	GCF_001562255.1_WP_066615469.1	GCF_000234725.1_WP_003405865.1	GCF_001010285.1_WP_046976515.1	GCF_001664125.1_WP_064823502.1
GCF_000447675.1_WP_020964673.1	GCF_000952975.1_WP_045077910.1	GCF_000427035.1_WP_016480129.1	GCF_000447675.1_WP_024465802.1	GCF_000012705.1_WP_000108715.1
GCF_001636235.1_WP_000357090.1	GCF_001664125.1_WP_012483529.1	GCF_001664485.1_WP_049733185.1	GCF_000695935.1_WP_002902405.1	GCF_000740965.1_WP_011095168.1
GCF_001636235.1_WP_000622632.1	GCF_001643975.1_WP_063997531.1	GCF_001636235.1_WP_000543879.1	GCF_001483985.1_WP_058892808.1	GCF_000011865.1_WP_002866632.1
GCF_000832725.1_WP_000433237.1	GCF_001590695.1_WP_027222595.1	GCF_000191045.1_WP_013638515.1	GCF_001590615.1_WP_027222595.1	GCF_000010325.1_WP_012082964.1
GCF_000210835.1_WP_014299579.1	GCF_001562255.1_WP_066619854.1	GCF_001308105.1_WP_060686743.1	GCF_001314305.1_WP_054663743.1	GCF_001308105.1_WP_060688393.1
GCF_000959545.1_WP_011656833.1	GCF_001562255.1_WP_066614897.1	GCF_000959605.1_WP_045601315.1	GCF_000756145.1_WP_009960088.1	GCF_000770495.1_WP_038766163.1
GCF_000959545.1_WP_011660106.1	GCF_001584225.1_WP_062111268.1	GCF_001636235.1_WP_000654308.1	GCF_001040945.1_WP_013233555.1	GCF_000250655.1_WP_013918601.1
GCF_000600015.1_WP_003726374.1	GCF_000746625.1_WP_003721389.1	GCF_000758725.1_WP_036677847.1	GCF_000758645.1_WP_042180778.1	GCF_000250655.1_WP_013919609.1
GCF_000083545.1_WP_003598583.1	GCF_001562255.1_WP_066620795.1	GCF_000758645.1_WP_042177316.1	GCF_000758725.1_WP_036687722.1	GCF_000250655.1_WP_013921065.1
GCF_000770175.1_WP_005062518.1	GCF_000816985.1_WP_003098308.1	GCF_000829275.1_WP_003096582.1	GCF_000689415.1_WP_043256466.1	GCF_000009365.1_WP_011589969.1
GCF_000770175.1_WP_038437953.1	GCF_000265425.1_WP_014785554.1	GCF_000835165.1_WP_042620783.1	GCF_001263175.1_WP_050727314.1	GCF_000234725.1_WP_003900042.1
GCF_000234725.1_WP_003900904.1	GCF_000730425.1_WP_038440872.1	GCF_000829275.1_WP_003090036.1	GCF_000770175.1_WP_005064713.1	GCF_000959605.1_WP_009905763.1
GCF_000758725.1_WP_038572165.1	GCF_000816985.1_WP_003106121.1	GCF_000740965.1_WP_039290034.1	GCF_000689415.1_WP_043256821.1	GCF_000829275.1_WP_003084604.1
GCF_000758645.1_WP_042178795.1	GCF_000832725.1_WP_001003313.1	GCF_000250655.1_WP_013915231.1	GCF_000758725.1_WP_051491018.1	GCF_000940785.1_WP_001003307.1
GCF_000740965.1_WP_010286544.1	GCF_001562255.1_WP_066615948.1	GCF_000816985.1_WP_003112628.1	GCF_000829275.1_WP_003083775.1	GCF_000689415.1_WP_043248045.1
GCF_000829275.1_WP_023098450.1	GCF_000689415.1_WP_043251757.1	GCF_000210835.1_WP_014299523.1	GCF_001485455.1_WP_022645573.1	GCF_000021765.1_WP_012586185.1
GCF_000021905.1_WP_012609936.1	GCF_001308105.1_WP_060686317.1	GCF_000959545.1_WP_011659259.1	GCF_000234725.1_WP_003899392.1	GCF_000008625.1_NP_213929.1
GCF_000021905.1_WP_015947595.1	GCF_001308105.1_WP_060684829.1	GCF_001593605.1_WP_067542544.1	GCF_000220625.1_WP_013997774.1	GCF_000218895.1_WP_013925809.1
GCF_001641285.1_WP_063672555.1	GCF_001308105.1_WP_060686372.1	GCF_000210835.1_WP_014299021.1	GCF_001314305.1_WP_054664072.1	GCF_000220625.1_WP_013997052.1
GCF_001641285.1_WP_063673368.1	GCF_001308105.1_WP_063791102.1	GCF_001593605.1_WP_067547514.1	GCF_001314305.1_WP_054668825.1	GCF_000218895.1_WP_013931170.1
GCF_001641285.1_WP_063673545.1	GCF_001308105.1_WP_063791038.1	GCF_001584225.1_WP_062115354.1	GCF_000218895.1_WP_013928470.1	GCF_000959545.1_WP_011657691.1
GCF_001641285.1_WP_063673873.1	GCF_001308105.1_WP_060689225.1	GCF_001593605.1_WP_067547780.1	GCF_000218895.1_WP_013929093.1	GCF_001593605.1_WP_067542618.1
GCF_001040945.1_WP_013232090.1	GCF_001308105.1_WP_060686978.1	GCF_000283615.1_WP_014124804.1	GCF_001267395.1_WP_053109020.1	GCF_001620135.1_WP_000273847.1
GCF_000189515.1_WP_014564088.1	GCF_001308105.1_WP_060688289.1	GCF_000758645.1_WP_042177146.1	GCF_000758725.1_WP_036676919.1	GCF_001263175.1_WP_050725315.1
GCF_000189515.1_WP_014564089.1	GCF_001308105.1_WP_060688290.1	GCF_000758645.1_WP_042177148.1	GCF_000758725.1_WP_036676916.1	GCF_001263175.1_WP_050725312.1
GCF_001593605.1_WP_067542710.1	GCF_001308105.1_WP_060684851.1	GCF_000220625.1_WP_013996279.1	GCF_000218895.1_WP_013929184.1	GCF_000210835.1_WP_005788660.1
GCF_001593605.1_WP_067542729.1	GCF_001308105.1_WP_053406653.1	GCF_000218895.1_WP_013930878.1	GCF_000210835.1_WP_005775689.1	GCF_000220625.1_WP_013997503.1
GCF_001593605.1_WP_067543203.1	GCF_001308105.1_WP_060685205.1	GCF_000210835.1_WP_005785451.1	GCF_000220625.1_WP_013996371.1	GCF_000218895.1_WP_041343661.1
GCF_001593605.1_WP_067543357.1	GCF_001308105.1_WP_060687425.1	GCF_000218895.1_WP_013928116.1	GCF_001688765.1_WP_035196335.1	GCF_001263175.1_WP_050726358.1
GCF_001593605.1_WP_067543458.1	GCF_001308105.1_WP_060687291.1	GCF_000758645.1_WP_042177952.1	GCF_000952975.1_WP_052658405.1	GCF_000331995.1_WP_015360048.1
GCF_001593605.1_WP_067543469.1	GCF_001308105.1_WP_060685024.1	GCF_000220625.1_WP_013996473.1	GCF_000218895.1_WP_065762467.1	GCF_000210835.1_WP_005796864.1
GCF_001593605.1_WP_067545368.1	GCF_001308105.1_WP_060686441.1	GCF_000210835.1_WP_014299505.1	GCF_000220625.1_WP_041913713.1	GCF_000218895.1_WP_013926724.1
GCF_001593605.1_WP_067545524.1	GCF_001308105.1_WP_060685671.1	GCF_000220625.1_WP_041913556.1	GCF_000218895.1_WP_013927664.1	GCF_001010285.1_WP_023045187.1
GCF_001593605.1_WP_067545552.1	GCF_001308105.1_WP_060685502.1	GCF_000218895.1_WP_013928088.1	GCF_000210835.1_WP_010992577.1	GCF_000220625.1_WP_013996449.1
GCF_001593605.1_WP_067546397.1	GCF_001308105.1_WP_060685879.1	GCF_000218895.1_WP_013930032.1	GCF_000210835.1_WP_005785470.1	GCF_000220625.1_WP_013996259.1
GCF_001593605.1_WP_067546912.1	GCF_001308105.1_WP_060686444.1	GCF_000220625.1_WP_041913454.1	GCF_000218895.1_WP_013928687.1	GCF_001593605.1_WP_067542971.1
GCF_001593605.1_WP_067546972.1	GCF_001308105.1_WP_060689404.1	GCF_000220625.1_WP_041913641.1	GCF_000218895.1_WP_013931299.1	GCF_000218895.1_WP_041341421.1
GCF_001593605.1_WP_067547092.1	GCF_001308105.1_WP_060689004.1	GCF_000220625.1_WP_013996251.1	GCF_000218895.1_WP_013928625.1	GCF_000218895.1_WP_013931256.1
GCF_001593605.1_WP_067547772.1	GCF_001308105.1_WP_060689975.1	GCF_000265425.1_WP_014784526.1	GCF_000218895.1_WP_013927631.1	GCF_000218895.1_WP_013930531.1
GCF_001593605.1_WP_067548001.1	GCF_001308105.1_WP_060689039.1	GCF_001314305.1_WP_054664075.1	GCF_000952975.1_WP_045078670.1	GCF_000220625.1_WP_013996878.1
GCF_001593605.1_WP_067549320.1	GCF_001308105.1_WP_060684784.1	GCF_000220625.1_WP_013996282.1	GCF_000218895.1_WP_013928683.1	GCF_001688765.1_WP_065529903.1
GCF_001593605.1_WP_067549428.1	GCF_001308105.1_WP_060689453.1	GCF_000220625.1_WP_013998087.1	GCF_000218895.1_WP_013927451.1	GCF_000265425.1_WP_014787106.1
GCF_001593605.1_WP_067549804.1	GCF_001308105.1_WP_060685973.1	GCF_000218895.1_WP_013930011.1	GCF_000832725.1_WP_000799223.1	GCF_000204115.1_WP_005354486.1
GCF_001593605.1_WP_067550213.1	GCF_001308105.1_WP_060684755.1	GCF_000210835.1_WP_029327278.1	GCF_000218895.1_WP_013927246.1	GCF_000220625.1_WP_013997670.1
GCF_001593605.1_WP_067550349.1	GCF_001308105.1_WP_063790825.1	GCF_000220625.1_WP_013998126.1	GCF_000218895.1_WP_013930820.1	GCF_001263175.1_WP_050727069.1
GCF_000940785.1_WP_000762790.1	GCF_001308105.1_WP_060689348.1	GCF_000758725.1_WP_038571278.1	GCF_000832725.1_WP_000762802.1	GCF_000250655.1_WP_014368321.1
GCF_000940785.1_WP_000769540.1	GCF_001308105.1_WP_060688234.1	GCF_000220625.1_WP_041913720.1	GCF_000832725.1_WP_000768712.1	GCF_000959545.1_WP_011660824.1
GCF_000210835.1_WP_005786279.1	GCF_001308105.1_WP_060685959.1	GCF_000218895.1_WP_013929565.1	GCF_001688765.1_WP_065528650.1	GCF_000218895.1_WP_013928857.1
GCF_000210835.1_WP_005800559.1	GCF_001308105.1_WP_060689866.1	GCF_000250655.1_WP_014369624.1	GCF_000220625.1_WP_013996270.1	GCF_001688765.1_WP_065529598.1
GCF_000210835.1_WP_005803419.1	GCF_001308105.1_WP_060689138.1	GCF_000218895.1_WP_041343385.1	GCF_000265425.1_WP_014785790.1	GCF_000265425.1_WP_014785112.1
GCF_000210835.1_WP_005818358.1	GCF_001308105.1_WP_060688894.1	GCF_000218895.1_WP_013931287.1	GCF_000218895.1_WP_013927047.1	GCF_001718835.1_WP_060083480.1
GCF_000210835.1_WP_008658195.1	GCF_001308105.1_WP_060685148.1	GCF_000220625.1_WP_013997962.1	GCF_000218895.1_WP_052308957.1	GCF_001308105.1_WP_060689870.1
GCF_000210835.1_WP_008658410.1	GCF_001308105.1_WP_060690033.1	GCF_001664485.1_WP_064840822.1	GCF_001664125.1_WP_064822820.1	GCF_000758645.1_WP_052418966.1
GCF_000210835.1_WP_008661597.1	GCF_001308105.1_WP_060690036.1	GCF_000220625.1_WP_013997409.1	GCF_001688765.1_WP_065529687.1	GCF_000210835.1_WP_014298299.1
GCF_000210835.1_WP_009292623.1	GCF_001308105.1_WP_060686663.1	GCF_000770175.1_WP_005063334.1	GCF_000447675.1_WP_020964761.1	GCF_000770175.1_WP_005057697.1
GCF_000210835.1_WP_014298506.1	GCF_001308105.1_WP_060687912.1	GCF_000447675.1_WP_020966352.1	GCF_000220625.1_WP_013996454.1	GCF_000009365.1_WP_011588182.1
GCF_000210835.1_WP_014298619.1	GCF_001308105.1_WP_060687755.1	GCF_000234725.1_WP_003411661.1	GCF_000331995.1_WP_015359735.1	GCF_000009365.1_WP_011588327.1
GCF_000210835.1_WP_014299158.1	GCF_001308105.1_WP_060685723.1	GCF_001314305.1_WP_054663448.1	GCF_000220625.1_WP_041913805.1	GCF_000218895.1_WP_013927464.1
GCF_000210835.1_WP_014299217.1	GCF_001308105.1_WP_060688486.1	GCF_000220625.1_WP_013998329.1	GCF_000218895.1_WP_013930739.1	GCF_000265425.1_WP_014785107.1
GCF_000210835.1_WP_032497516.1	GCF_001308105.1_WP_063791149.1	GCF_000220625.1_WP_044728977.1	GCF_000218895.1_WP_013930550.1	GCF_000210835.1_WP_010993400.1
GCF_001718835.1_WP_059902810.1	GCF_001664485.1_WP_064839178.1	GCF_001584225.1_WP_062116509.1	GCF_001664125.1_WP_012484285.1	GCF_000959545.1_WP_011661084.1
GCF_000770495.1_WP_004531777.1	GCF_001308105.1_WP_060690385.1	GCF_000756145.1_WP_004531777.1	GCF_001308105.1_WP_060690533.1	GCF_000959325.1_WP_045554847.1
GCF_000770495.1_WP_004538713.1	GCF_000756145.1_WP_004533581.1	GCF_000959545.1_WP_012372261.1	GCF_000959325.1_WP_009913449.1	GCF_000959605.1_WP_019256081.1
GCF_001314305.1_WP_054667584.1	GCF_001308105.1_WP_060688629.1	GCF_000220625.1_WP_013997459.1	GCF_000218895.1_WP_013929979.1	GCF_001584225.1_WP_062112695.1
GCF_001590695.1_WP_027222007.1	GCF_001308105.1_WP_053405423.1	GCF_000758725.1_WP_038570073.1	GCF_000250655.1_WP_041619418.1	GCF_001590615.1_WP_027222007.1
GCF_001590695.1_WP_027222481.1	GCF_001308105.1_WP_060690243.1	GCF_000218895.1_WP_013929906.1	GCF_000218895.1_WP_013929008.1	GCF_001590615.1_WP_027222481.1
GCF_001590695.1_WP_027222564.1	GCF_001308105.1_WP_060688020.1	GCF_000218895.1_WP_013928308.1	GCF_000742835.1_WP_041187779.1	GCF_001590615.1_WP_027222564.1
GCF_000083545.1_WP_009867550.1	GCF_001308105.1_WP_060686113.1	GCF_001308105.1_WP_053404292.1	GCF_000742835.1_WP_038464487.1	GCF_000959325.1_WP_045554668.1
GCF_000083545.1_WP_012779018.1	GCF_001308105.1_WP_060689469.1	GCF_001263175.1_WP_050724542.1	GCF_000218895.1_WP_013926078.1	GCF_000769575.1_WP_023604789.1
GCF_000758645.1_WP_042175103.1	GCF_001308105.1_WP_060688625.1	GCF_000250655.1_WP_014372695.1	GCF_001688765.1_WP_065529748.1	GCF_000758725.1_WP_038569971.1
GCF_000758645.1_WP_042180094.1	GCF_001308105.1_WP_060690575.1	GCF_001636235.1_WP_001055561.1	GCF_000816985.1_WP_041025745.1	GCF_000959325.1_WP_006027894.1
GCF_000740965.1_WP_011093629.1	GCF_001308105.1_WP_063790817.1	GCF_001651945.1_WP_000738423.1	GCF_001042565.1_WP_030005604.1	GCF_001651925.1_WP_000738423.1
GCF_000740965.1_WP_039292966.1	GCF_001308105.1_WP_060687978.1	GCF_000695935.1_WP_042919929.1	GCF_000959325.1_WP_043282668.1	GCF_000959545.1_WP_011661201.1
GCF_000730425.1_WP_038441121.1	GCF_001308105.1_WP_060688597.1	GCF_000600015.1_WP_003727539.1	GCF_000746625.1_WP_012951565.1	GCF_001664125.1_WP_064824170.1
GCF_000742835.1_WP_051908597.1	GCF_000816985.1_WP_033871559.1	GCF_000250655.1_WP_014371059.1	GCF_000769575.1_WP_041205521.1	GCF_000940785.1_WP_044797864.1
GCF_001584225.1_WP_061940497.1	GCF_000756145.1_WP_004195328.1	GCF_000959545.1_WP_011661016.1	GCF_000770495.1_WP_038759853.1	GCF_000009365.1_WP_011588697.1
GCF_001584225.1_WP_061946138.1	GCF_000756145.1_WP_004536797.1	GCF_000770495.1_WP_004531696.1	GCF_000959325.1_WP_063840032.1	GCF_000959605.1_WP_045603194.1
GCF_001584225.1_WP_062111321.1	GCF_000756145.1_WP_011857734.1	GCF_001718835.1_WP_069274390.1	GCF_000959325.1_WP_043282937.1	GCF_000959605.1_WP_045601460.1
GCF_001584225.1_WP_062111500.1	GCF_000756145.1_WP_004536989.1	GCF_000770495.1_WP_038765642.1	GCF_000959325.1_WP_006028515.1	GCF_000959605.1_WP_009901099.1
GCF_001584225.1_WP_062112187.1	GCF_000756145.1_WP_009956055.1	GCF_000770495.1_WP_038764572.1	GCF_000265425.1_WP_014786443.1	GCF_000959325.1_WP_006023854.1
GCF_001584225.1_WP_062116053.1	GCF_000756145.1_WP_004536340.1	GCF_000770495.1_WP_004534501.1	GCF_000959325.1_WP_006026521.1	GCF_000959605.1_WP_045598844.1
GCF_001584225.1_WP_062116407.1	GCF_000756145.1_WP_004533000.1	GCF_000218895.1_WP_013928987.1	GCF_000959325.1_WP_006027106.1	GCF_000959605.1_WP_045602596.1
GCF_001584225.1_WP_062116535.1	GCF_000756145.1_WP_004543236.1	GCF_000770495.1_WP_004543236.1	GCF_000959325.1_WP_043282741.1	GCF_000959605.1_WP_045602652.1
GCF_001584225.1_WP_062118749.1	GCF_000756145.1_WP_004532656.1	GCF_001641285.1_WP_063669977.1	GCF_001718835.1_WP_059953551.1	GCF_000265425.1_WP_014786080.1
GCF_001584225.1_WP_062118793.1	GCF_000756145.1_WP_004537780.1	GCF_000770495.1_WP_038764501.1	GCF_000959325.1_WP_009911084.1	GCF_000959605.1_WP_029227481.1
GCF_001584225.1_WP_062120934.1	GCF_000816985.1_WP_003098236.1	GCF_000695935.1_WP_004149659.1	GCF_000829275.1_WP_003096438.1	GCF_000959545.1_WP_045554979.1
GCF_001584225.1_WP_062120982.1	GCF_000756145.1_WP_004528623.1	GCF_000770495.1_WP_044365876.1	GCF_000959325.1_WP_006027040.1	GCF_000959605.1_WP_045603218.1
GCF_000021905.1_WP_015949400.1	GCF_000756145.1_WP_004197243.1	GCF_000829275.1_WP_003108980.1	GCF_000959325.1_WP_006024230.1	GCF_001718835.1_WP_069273010.1
GCF_000191045.1_WP_013638382.1	GCF_000740965.1_WP_011092531.1	GCF_001040945.1_WP_013232341.1	GCF_001584225.1_WP_061944864.1	GCF_001263175.1_WP_050725434.1
GCF_001651945.1_WP_000415415.1	GCF_001485455.1_WP_022645883.1	GCF_000743955.1_WP_000415462.1	GCF_000013585.1_WP_000415462.1	GCF_001651925.1_WP_000415415.1
GCF_000695935.1_WP_032442316.1	GCF_000756145.1_WP_004528031.1	GCF_000770495.1_WP_004523875.1	GCF_000959325.1_WP_009914675.1	GCF_000959605.1_WP_009897579.1
GCF_000083545.1_WP_041357602.1	GCF_001664485.1_WP_064837258.1	GCF_001664125.1_WP_064821489.1	GCF_001263175.1_WP_050726064.1	GCF_000009365.1_WP_011587352.1
GCF_000770175.1_WP_005059743.1	GCF_001485455.1_WP_000004159.1	GCF_001664125.1_WP_064822303.1	GCF_001664485.1_WP_064839289.1	GCF_000234725.1_WP_003406359.1
GCF_000770175.1_WP_005064219.1	GCF_000756145.1_WP_004184731.1	GCF_000770495.1_WP_004184731.1	GCF_000250655.1_WP_014368340.1	GCF_000689415.1_WP_043254270.1
GCF_000770175.1_WP_005064807.1	GCF_000021765.1_WP_012584429.1	GCF_000689415.1_WP_043254183.1	GCF_000234725.1_WP_003419328.1	GCF_000009365.1_WP_011587549.1
GCF_000770175.1_WP_005100535.1	GCF_000756145.1_WP_004536235.1	GCF_000959545.1_WP_045555004.1	GCF_000770495.1_WP_004536235.1	GCF_000234725.1_WP_003406950.1
GCF_000770175.1_WP_005116275.1	GCF_000756145.1_WP_004534526.1	GCF_000770495.1_WP_038764831.1	GCF_000250655.1_WP_063634312.1	GCF_000959605.1_WP_045600573.1
GCF_001010285.1_WP_036844572.1	GCF_000756145.1_WP_004190606.1	GCF_000770495.1_WP_004190606.1	GCF_000959325.1_WP_009914464.1	GCF_000959605.1_WP_009893761.1
GCF_001010285.1_WP_046974752.1	GCF_000756145.1_WP_004535695.1	GCF_000770495.1_WP_004541356.1	GCF_000959325.1_WP_009913315.1	GCF_000959605.1_WP_045600337.1
GCF_001010285.1_WP_046976227.1	GCF_000756145.1_WP_004536933.1	GCF_000770495.1_WP_038736692.1	GCF_000959325.1_WP_043283162.1	GCF_000959605.1_WP_045601053.1
GCF_001010285.1_WP_046976228.1	GCF_000756145.1_WP_004184888.1	GCF_000770495.1_WP_004184888.1	GCF_000959325.1_WP_006028880.1	GCF_000959605.1_WP_045602948.1
GCF_001010285.1_WP_052760779.1	GCF_000756145.1_WP_041280495.1	GCF_000816985.1_WP_049688337.1	GCF_000829275.1_WP_014604084.1	GCF_000959605.1_WP_045602163.1
GCF_000829275.1_WP_003092891.1	GCF_000756145.1_WP_004528349.1	GCF_000770495.1_WP_024429419.1	GCF_000959325.1_WP_006027193.1	GCF_000959605.1_WP_045602692.1
GCF_001664125.1_WP_004670160.1	GCF_000756145.1_WP_004535669.1	GCF_000770495.1_WP_038764787.1	GCF_000959325.1_WP_006025874.1	GCF_000959605.1_WP_045600441.1
GCF_000959545.1_WP_006749751.1	GCF_000756145.1_WP_004528420.1	GCF_000770495.1_WP_004528420.1	GCF_000959325.1_WP_004528420.1	GCF_000959605.1_WP_009896815.1
GCF_000959545.1_WP_006749752.1	GCF_000756145.1_WP_004532987.1	GCF_000770495.1_WP_038765944.1	GCF_000959325.1_WP_009915110.1	GCF_000959605.1_WP_009896813.1
GCF_000959545.1_WP_006753005.1	GCF_000756145.1_WP_004536013.1	GCF_000770495.1_WP_004199070.1	GCF_000959325.1_WP_009910971.1	GCF_000959605.1_WP_019255180.1
GCF_000959545.1_WP_011656047.1	GCF_000756145.1_WP_004535354.1	GCF_000770495.1_WP_004541186.1	GCF_000959325.1_WP_006025377.1	GCF_000959605.1_WP_045600869.1
GCF_000959545.1_WP_011656521.1	GCF_000756145.1_WP_004191764.1	GCF_000770495.1_WP_004191764.1	GCF_000959325.1_WP_009911946.1	GCF_000959605.1_WP_009891870.1
GCF_000959545.1_WP_011656668.1	GCF_000756145.1_WP_004535958.1	GCF_000770495.1_WP_012729879.1	GCF_000689415.1_WP_043248362.1	GCF_000959605.1_WP_045598830.1
GCF_000959545.1_WP_011656718.1	GCF_000756145.1_WP_004535901.1	GCF_000770495.1_WP_004535901.1	GCF_000959325.1_WP_043282666.1	GCF_000959605.1_WP_045599231.1
GCF_000959545.1_WP_011656907.1	GCF_000756145.1_WP_004537626.1	GCF_000770495.1_WP_038765919.1	GCF_000959325.1_WP_009915053.1	GCF_000959605.1_WP_045603235.1
GCF_000959545.1_WP_011656909.1	GCF_000756145.1_WP_004533021.1	GCF_000770495.1_WP_038724726.1	GCF_000959325.1_WP_006027195.1	GCF_000959605.1_WP_045602696.1
GCF_000959545.1_WP_011656912.1	GCF_000756145.1_WP_004536936.1	GCF_000770495.1_WP_038765915.1	GCF_000959325.1_WP_006027199.1	GCF_000959605.1_WP_045602703.1
GCF_000959545.1_WP_011657432.1	GCF_000756145.1_WP_004536469.1	GCF_000770495.1_WP_004521899.1	GCF_000959325.1_WP_006029440.1	GCF_000959605.1_WP_009906259.1
GCF_000959545.1_WP_011657643.1	GCF_000756145.1_WP_004556779.1	GCF_000770495.1_WP_004556779.1	GCF_000265425.1_WP_052313376.1	GCF_000959605.1_WP_045599477.1
GCF_000959545.1_WP_011657763.1	GCF_000756145.1_WP_004535479.1	GCF_000770495.1_WP_038764453.1	GCF_000959325.1_WP_006024759.1	GCF_000959605.1_WP_045599563.1
GCF_000959545.1_WP_011658566.1	GCF_000756145.1_WP_004531075.1	GCF_000770495.1_WP_038764521.1	GCF_000959325.1_WP_015602071.1	GCF_000959605.1_WP_009902084.1
GCF_000959545.1_WP_011658649.1	GCF_000756145.1_WP_004535755.1	GCF_000770495.1_WP_012730057.1	GCF_000959325.1_WP_006024528.1	GCF_000959605.1_WP_009902874.1
GCF_000959545.1_WP_011658999.1	GCF_000756145.1_WP_004187318.1	GCF_000770495.1_WP_004187318.1	GCF_000959325.1_WP_009915633.1	GCF_000959605.1_WP_009899406.1
GCF_000959545.1_WP_011659484.1	GCF_000756145.1_WP_004535358.1	GCF_000770495.1_WP_004527607.1	GCF_000959325.1_WP_006025487.1	GCF_000959605.1_WP_045600263.1
GCF_000959545.1_WP_011659925.1	GCF_000756145.1_WP_004536189.1	GCF_000770495.1_WP_038764478.1	GCF_000959325.1_WP_043282003.1	GCF_000959605.1_WP_045599681.1
GCF_000959545.1_WP_011659995.1	GCF_000756145.1_WP_004536808.1	GCF_001718835.1_WP_069271977.1	GCF_000959325.1_WP_043282969.1	GCF_000959605.1_WP_045601577.1
GCF_000959545.1_WP_011660125.1	GCF_000756145.1_WP_004535464.1	GCF_000770495.1_WP_004522971.1	GCF_000959325.1_WP_006024318.1	GCF_000959605.1_WP_009902454.1
GCF_000959545.1_WP_011660335.1	GCF_000265425.1_WP_014784311.1	GCF_000959325.1_WP_006028081.1	GCF_000689415.1_WP_043251799.1	GCF_000959605.1_WP_045603017.1
GCF_000959545.1_WP_011660389.1	GCF_000756145.1_WP_004537116.1	GCF_000770495.1_WP_004529252.1	GCF_000959325.1_WP_006028139.1	GCF_000959605.1_WP_045601396.1
GCF_000959545.1_WP_011660390.1	GCF_000756145.1_WP_004533308.1	GCF_000770495.1_WP_004524909.1	GCF_000959325.1_WP_006028138.1	GCF_000959605.1_WP_009898796.1
GCF_000959545.1_WP_011660611.1	GCF_000756145.1_WP_004532805.1	GCF_000770495.1_WP_004266685.1	GCF_000959325.1_WP_009914759.1	GCF_000959605.1_WP_009897461.1
GCF_000959545.1_WP_011660651.1	GCF_000756145.1_WP_004537640.1	GCF_000770495.1_WP_004528404.1	GCF_000959325.1_WP_006029266.1	GCF_000959605.1_WP_045602650.1
GCF_000959545.1_WP_011660930.1	GCF_000756145.1_WP_004537218.1	GCF_000770495.1_WP_004528418.1	GCF_000959325.1_WP_006029280.1	GCF_000959605.1_WP_009900113.1
GCF_000959545.1_WP_011660940.1	GCF_000756145.1_WP_004535367.1	GCF_000770495.1_WP_038758015.1	GCF_000959325.1_WP_043281889.1	GCF_000959605.1_WP_009902031.1
GCF_000959545.1_WP_011661051.1	GCF_000756145.1_WP_004536009.1	GCF_000770495.1_WP_038732627.1	GCF_000959325.1_WP_006025414.1	GCF_000959605.1_WP_045600202.1
GCF_000959545.1_WP_011661052.1	GCF_000756145.1_WP_004535749.1	GCF_000770495.1_WP_038732629.1	GCF_000959325.1_WP_006025415.1	GCF_000959605.1_WP_045600203.1
GCF_000959545.1_WP_011661054.1	GCF_000756145.1_WP_004535410.1	GCF_000770495.1_WP_009921994.1	GCF_000959325.1_WP_006025417.1	GCF_000959605.1_WP_045600205.1
GCF_000959545.1_WP_011661055.1	GCF_000756145.1_WP_009955476.1	GCF_000770495.1_WP_038764707.1	GCF_000959325.1_WP_006025418.1	GCF_000959605.1_WP_019256080.1
GCF_000959545.1_WP_011661063.1	GCF_000756145.1_WP_004522178.1	GCF_000770495.1_WP_004522178.1	GCF_000959325.1_WP_009913454.1	GCF_000959605.1_WP_025369789.1
GCF_000959545.1_WP_011661065.1	GCF_000756145.1_WP_004541243.1	GCF_000770495.1_WP_024429825.1	GCF_000959325.1_WP_006025425.1	GCF_000959605.1_WP_045600206.1
GCF_000959545.1_WP_041491424.1	GCF_000756145.1_WP_004188208.1	GCF_000770495.1_WP_004188208.1	GCF_000959325.1_WP_009915643.1	GCF_000959605.1_WP_009895883.1
GCF_000959545.1_WP_041491641.1	GCF_000756145.1_WP_004530892.1	GCF_000770495.1_WP_004530892.1	GCF_000959325.1_WP_009911321.1	GCF_000959605.1_WP_045600799.1
GCF_000959545.1_WP_041491667.1	GCF_000756145.1_WP_004196705.1	GCF_000770495.1_WP_004196705.1	GCF_000959325.1_WP_009912775.1	GCF_000959605.1_WP_009891734.1
GCF_000959545.1_WP_041491786.1	GCF_000756145.1_WP_004532971.1	GCF_000770495.1_WP_038737690.1	GCF_000959325.1_WP_043283296.1	GCF_000959605.1_WP_025405599.1
GCF_000959545.1_WP_045555000.1	GCF_000756145.1_WP_004535774.1	GCF_000770495.1_WP_038764699.1	GCF_000959325.1_WP_006025407.1	GCF_000959605.1_WP_045600873.1
GCF_000770495.1_WP_004194345.1	GCF_000756145.1_WP_004194345.1	GCF_000959325.1_WP_006025403.1	GCF_000689415.1_WP_043249224.1	GCF_000959605.1_WP_009904092.1
GCF_000770495.1_WP_004526380.1	GCF_000756145.1_WP_004524590.1	GCF_000959325.1_WP_006024957.1	GCF_000959605.1_WP_004524590.1	GCF_000959605.1_WP_017432173.1
GCF_000770495.1_WP_004530373.1	GCF_000756145.1_WP_004533170.1	GCF_000959325.1_WP_009915596.1	GCF_001263175.1_WP_050727539.1	GCF_000959605.1_WP_045601159.1
GCF_000770495.1_WP_004531802.1	GCF_000756145.1_WP_004531802.1	GCF_000959325.1_WP_041861909.1	GCF_000234725.1_WP_003404373.1	GCF_000959605.1_WP_039338871.1
GCF_000770495.1_WP_004538378.1	GCF_000756145.1_WP_004526781.1	GCF_001636235.1_WP_000790104.1	GCF_000959325.1_WP_043282658.1	GCF_000959605.1_WP_045598752.1
GCF_000770495.1_WP_004549562.1	GCF_000756145.1_WP_004195676.1	GCF_001267395.1_WP_053108669.1	GCF_000218895.1_WP_041340154.1	GCF_000959605.1_WP_045601274.1
GCF_000770495.1_WP_004553738.1	GCF_000756145.1_WP_004533510.1	GCF_001636235.1_WP_000854552.1	GCF_000959325.1_WP_009910918.1	GCF_000959605.1_WP_009902052.1
GCF_000770495.1_WP_009918208.1	GCF_000756145.1_WP_009918208.1	GCF_000959325.1_WP_045554918.1	GCF_001263175.1_WP_050726226.1	GCF_000959605.1_WP_045143264.1
GCF_000770495.1_WP_017881465.1	GCF_000756145.1_WP_004190471.1	GCF_000959325.1_WP_006029748.1	GCF_000959605.1_WP_045598702.1	GCF_000959605.1_WP_045602109.1
GCF_000770495.1_WP_038731952.1	GCF_000756145.1_WP_004205137.1	GCF_000021905.1_WP_015947775.1	GCF_000959325.1_WP_006024324.1	GCF_000959605.1_WP_009893295.1
GCF_001641285.1_WP_063670289.1	GCF_001314305.1_WP_054662372.1	GCF_000218895.1_WP_013930072.1	GCF_000829275.1_WP_017514126.1	GCF_001584225.1_WP_062120229.1
GCF_001641285.1_WP_063670381.1	GCF_001314305.1_WP_054662914.1	GCF_000959545.1_WP_011660079.1	GCF_000959325.1_WP_006024662.1	GCF_001584225.1_WP_061941887.1
GCF_001641285.1_WP_063670835.1	GCF_001314305.1_WP_054666293.1	GCF_000816985.1_WP_003105194.1	GCF_000689415.1_WP_043253464.1	GCF_000829275.1_WP_003091175.1
GCF_001641285.1_WP_063673077.1	GCF_001314305.1_WP_054663057.1	GCF_000816985.1_WP_003114223.1	GCF_000829275.1_WP_003085826.1	GCF_000689415.1_WP_043254774.1
GCF_001641285.1_WP_063674461.1	GCF_001314305.1_WP_054667967.1	GCF_001664485.1_WP_064839159.1	GCF_001664125.1_WP_064822283.1	GCF_000959545.1_WP_011655727.1
GCF_001641285.1_WP_063674564.1	GCF_001314305.1_WP_054667113.1	GCF_000083545.1_WP_015824044.1	GCF_001483985.1_WP_058893711.1	GCF_001688765.1_WP_065528837.1
GCF_001314305.1_WP_054664112.1	GCF_000816985.1_WP_003097872.1	GCF_001584225.1_WP_062111539.1	GCF_000689415.1_WP_043250939.1	GCF_000829275.1_WP_003087492.1
GCF_001590695.1_WP_013101360.1	GCF_001314305.1_WP_054665526.1	GCF_000083545.1_WP_041357465.1	GCF_001593605.1_WP_067550569.1	GCF_001590615.1_WP_013101360.1
GCF_001314305.1_WP_054667425.1	GCF_001718835.1_WP_069274006.1	GCF_000485905.1_WP_023368106.1	GCF_000959545.1_WP_011660251.1	GCF_000959605.1_WP_045602603.1
GCF_000816985.1_WP_023131122.1	GCF_001314305.1_WP_054663265.1	GCF_001584225.1_WP_062111756.1	GCF_001636235.1_WP_000281150.1	GCF_000829275.1_WP_003088725.1
GCF_001593605.1_WP_067549732.1	GCF_001314305.1_WP_054668829.1	GCF_000191045.1_WP_013638418.1	GCF_001636235.1_WP_000799981.1	GCF_000008625.1_NP_213370.1
GCF_000210835.1_WP_005793567.1	GCF_001314305.1_WP_054668475.1	GCF_000218895.1_WP_013921627.1	GCF_000829275.1_WP_003088238.1	GCF_001314305.1_WP_054668364.1
GCF_001042565.1_WP_030005726.1	GCF_001042565.1_WP_050346500.1	GCF_000218895.1_WP_013927314.1	GCF_000234725.1_WP_003407619.1	GCF_000959605.1_WP_009906621.1
GCF_001651945.1_WP_001195421.1	GCF_001485455.1_WP_001195407.1	GCF_000743955.1_WP_001195431.1	GCF_000013585.1_WP_001195431.1	GCF_001651925.1_WP_001195421.1
GCF_000742835.1_WP_038464496.1	GCF_000218895.1_WP_013929716.1	GCF_001664125.1_WP_064824104.1	GCF_000218895.1_WP_013930857.1	GCF_000234725.1_WP_003410070.1
GCF_000220625.1_WP_013997991.1	GCF_000218895.1_WP_013928663.1	GCF_001263175.1_WP_050726927.1	GCF_001308105.1_WP_060686946.1	GCF_000083545.1_WP_012778938.1
GCF_000220625.1_WP_041913546.1	GCF_000218895.1_WP_013929324.1	GCF_001593605.1_WP_067548132.1	GCF_001308105.1_WP_060686186.1	GCF_000210835.1_WP_005801211.1
GCF_000220625.1_WP_041913642.1	GCF_000218895.1_WP_013926609.1	GCF_000265425.1_WP_041593005.1	GCF_001688765.1_WP_012420798.1	GCF_001593605.1_WP_067545184.1
GCF_000218895.1_WP_041340647.1	GCF_000250655.1_WP_014368411.1	GCF_000758645.1_WP_042173743.1	GCF_000210835.1_WP_005788072.1	GCF_000758725.1_WP_038569198.1
GCF_001584225.1_WP_061939301.1	GCF_000218895.1_WP_013930076.1	GCF_001641285.1_WP_063670280.1	GCF_000770175.1_WP_005064798.1	GCF_001664125.1_WP_064824166.1
GCF_001584225.1_WP_062111199.1	GCF_000218895.1_WP_013928698.1	GCF_000730425.1_WP_038445010.1	GCF_000011865.1_WP_002935256.1	GCF_000959605.1_WP_045599788.1
GCF_001641285.1_WP_063672040.1	GCF_000218895.1_WP_013929946.1	GCF_000265425.1_WP_014785967.1	GCF_000210835.1_WP_005802969.1	GCF_000218895.1_WP_013930230.1
GCF_001040945.1_WP_013233034.1	GCF_000218895.1_WP_013926250.1	GCF_000770175.1_WP_005056314.1	GCF_001718835.1_WP_069271071.1	GCF_000689415.1_WP_043251885.1
GCF_001664485.1_WP_064838701.1	GCF_000218895.1_WP_013927073.1	GCF_001664125.1_WP_064822146.1	GCF_001593605.1_WP_067550371.1	GCF_000758725.1_WP_052097415.1
GCF_000485905.1_WP_041381876.1	GCF_000218895.1_WP_013930961.1	GCF_000816985.1_WP_003094670.1	GCF_000829275.1_WP_003094670.1	GCF_000009365.1_WP_011589307.1
GCF_000265425.1_WP_014786442.1	GCF_000218895.1_WP_013925802.1	GCF_001308105.1_WP_060690115.1	GCF_001688765.1_WP_065529678.1	GCF_000210835.1_WP_014298632.1
GCF_000265425.1_WP_014786447.1	GCF_000218895.1_WP_013930613.1	GCF_000758645.1_WP_042174760.1	GCF_001308105.1_WP_060689214.1	GCF_000758725.1_WP_038569560.1
GCF_000265425.1_WP_014787277.1	GCF_000218895.1_WP_013928351.1	GCF_000250655.1_WP_014372501.1	GCF_001308105.1_WP_060690045.1	GCF_000758725.1_WP_038572937.1
GCF_001263175.1_WP_050724347.1	GCF_000218895.1_WP_013927860.1	GCF_001593605.1_WP_067545224.1	GCF_000234725.1_WP_003403128.1	GCF_000210835.1_WP_005811493.1
GCF_001263175.1_WP_050726259.1	GCF_000758725.1_WP_036677000.1	GCF_001590695.1_WP_027222480.1	GCF_001590615.1_WP_027222480.1	GCF_000341355.1_WP_015397654.1
GCF_000600015.1_WP_003726500.1	GCF_000218895.1_WP_013929124.1	GCF_000746625.1_WP_003723948.1	GCF_000758725.1_WP_036682676.1	GCF_000758645.1_WP_052419277.1
GCF_000600015.1_WP_010958901.1	GCF_000218895.1_WP_013926266.1	GCF_000746625.1_WP_012951626.1	GCF_000959545.1_WP_011660678.1	GCF_000769575.1_WP_001060938.1
GCF_000770175.1_WP_005055499.1	GCF_000250655.1_WP_014371280.1	GCF_001641285.1_WP_063671034.1	GCF_000758725.1_WP_038570543.1	GCF_000769575.1_WP_000153344.1
GCF_000770175.1_WP_005060064.1	GCF_000218895.1_WP_013928555.1	GCF_001308105.1_WP_060690190.1	GCF_000234725.1_WP_003401544.1	GCF_001308105.1_WP_060688445.1
GCF_000250655.1_WP_014370795.1	GCF_000218895.1_WP_013931141.1	GCF_000758645.1_WP_042173018.1	GCF_000331995.1_WP_015358897.1	GCF_000758725.1_WP_036680763.1
GCF_000952975.1_WP_045078590.1	GCF_000218895.1_WP_013929494.1	GCF_001308105.1_WP_063791042.1	GCF_001584225.1_WP_061946148.1	GCF_000758725.1_WP_036682333.1
GCF_000218895.1_WP_041344121.1	GCF_001688765.1_WP_065528706.1	GCF_000331995.1_WP_015357824.1	GCF_000265425.1_WP_014786420.1	GCF_000250655.1_WP_014370681.1
GCF_000816985.1_WP_003101286.1	GCF_000218895.1_WP_013928957.1	GCF_000829275.1_WP_003093425.1	GCF_001040945.1_WP_013235675.1	GCF_000689415.1_WP_052355255.1
GCF_000816985.1_WP_049688464.1	GCF_000689415.1_WP_043253410.1	GCF_001263175.1_WP_050727337.1	GCF_000829275.1_WP_003090982.1	GCF_001593605.1_WP_067545838.1
GCF_001636235.1_WP_001111074.1	GCF_001590695.1_WP_027223743.1	GCF_000770175.1_WP_005057131.1	GCF_001590615.1_WP_027223743.1	GCF_000234725.1_WP_003917141.1
GCF_000009365.1_WP_011588364.1	GCF_000689415.1_WP_043253437.1	GCF_000816985.1_WP_003104119.1	GCF_000829275.1_WP_003091115.1	GCF_000265425.1_WP_052313406.1
GCF_001593605.1_WP_067550313.1	GCF_000218895.1_WP_013930255.1	GCF_000250655.1_WP_014651502.1	GCF_000758725.1_WP_038574520.1	GCF_000758645.1_WP_042177216.1
GCF_000427035.1_WP_000612460.1	GCF_000189515.1_WP_014564064.1	GCF_000695935.1_WP_042920850.1	GCF_000331995.1_WP_015357875.1	GCF_001688765.1_WP_065529106.1
GCF_000283615.1_WP_014124693.1	GCF_000189515.1_WP_014563932.1	GCF_001477575.1_WP_058621530.1	GCF_001267395.1_WP_005877534.1	GCF_000769575.1_WP_000410770.1
GCF_000283615.1_WP_014124808.1	GCF_000189515.1_WP_014918108.1	GCF_000816085.1_WP_039647169.1	GCF_000769575.1_WP_000877415.1	GCF_000447675.1_WP_024465678.1
GCF_000189515.1_WP_003626181.1	GCF_000832725.1_WP_000247554.1	GCF_000600015.1_WP_003725871.1	GCF_000746625.1_WP_003723145.1	GCF_000940785.1_WP_000247560.1
GCF_000740965.1_WP_011091713.1	GCF_000189515.1_WP_041809348.1	GCF_001477575.1_WP_009855093.1	GCF_000695935.1_WP_004151420.1	GCF_001267395.1_WP_005875449.1
GCF_000940785.1_WP_000042214.1	GCF_000189515.1_WP_014563094.1	GCF_000832725.1_WP_000042223.1	GCF_000600015.1_WP_003726547.1	GCF_000746625.1_WP_009924176.1
GCF_000940785.1_WP_000466019.1	GCF_000189515.1_WP_014563050.1	GCF_000832725.1_WP_000466023.1	GCF_000600015.1_WP_003725002.1	GCF_000746625.1_WP_003722061.1
GCF_000940785.1_WP_016077440.1	GCF_000189515.1_WP_014918835.1	GCF_001267395.1_WP_005878492.1	GCF_000832725.1_WP_000747677.1	GCF_000816085.1_WP_039647752.1
GCF_000220625.1_WP_013996672.1	GCF_000832725.1_WP_000395635.1	GCF_000250655.1_WP_014369223.1	GCF_000940785.1_WP_000395656.1	GCF_001308105.1_WP_060685739.1
GCF_000331995.1_WP_015357822.1	GCF_000832725.1_WP_000101081.1	GCF_001021955.1_WP_002984807.1	GCF_001267805.1_WP_002984807.1	GCF_000758725.1_WP_038574204.1
GCF_000331995.1_WP_015358157.1	GCF_000832725.1_WP_001099557.1	GCF_000758725.1_WP_038569027.1	GCF_000758645.1_WP_042177228.1	GCF_000447675.1_WP_020964234.1
GCF_000331995.1_WP_015358462.1	GCF_000832725.1_WP_001045791.1	GCF_000600015.1_WP_003726169.1	GCF_000746625.1_WP_012952001.1	GCF_000940785.1_WP_001045718.1
GCF_000331995.1_WP_015359562.1	GCF_000283615.1_WP_014125029.1	GCF_000600015.1_WP_010958656.1	GCF_000746625.1_WP_003721644.1	GCF_000758725.1_WP_036678419.1
GCF_000331995.1_WP_015359798.1	GCF_000758725.1_WP_038569269.1	GCF_000758645.1_WP_042175590.1	GCF_000758725.1_WP_038568207.1	GCF_000250655.1_WP_013915780.1
GCF_000331995.1_WP_015360087.1	GCF_000832725.1_WP_000272387.1	GCF_000250655.1_WP_014368698.1	GCF_000758645.1_WP_042172281.1	GCF_000952975.1_WP_045077980.1
GCF_000191045.1_WP_013638543.1	GCF_000832725.1_WP_001026081.1	GCF_000234725.1_WP_003899982.1	GCF_000008625.1_NP_214391.1	GCF_000940785.1_WP_044798169.1
GCF_001267395.1_WP_005876916.1	GCF_000832725.1_WP_000444216.1	GCF_000600015.1_WP_003740694.1	GCF_000746625.1_WP_012951607.1	GCF_000940785.1_WP_000444236.1
GCF_001267395.1_WP_005877361.1	GCF_000832725.1_WP_000030300.1	GCF_000940785.1_WP_000030302.1	GCF_000189515.1_WP_003627197.1	GCF_000283615.1_WP_014123543.1
GCF_001267395.1_WP_005880284.1	GCF_000832725.1_WP_000754846.1	GCF_001010285.1_WP_046975893.1	GCF_000940785.1_WP_000754833.1	GCF_000758725.1_WP_038569603.1
GCF_001485455.1_WP_000219391.1	GCF_000832725.1_WP_000209426.1	GCF_000695935.1_WP_000155092.1	GCF_000250655.1_WP_014371042.1	GCF_000940785.1_WP_016098013.1
GCF_001485455.1_WP_022645971.1	GCF_001651925.1_WP_001244742.1	GCF_001651945.1_WP_001244742.1	GCF_000743955.1_WP_000881581.1	GCF_000013585.1_WP_000881581.1
GCF_000832725.1_WP_000413283.1	GCF_000758725.1_WP_051491093.1	GCF_000758645.1_WP_042172662.1	GCF_000210835.1_WP_005803559.1	GCF_001314305.1_WP_054661999.1
GCF_000210855.2_WP_001521341.1	GCF_000832725.1_WP_000281522.1	GCF_000493535.2_WP_001521341.1	GCF_001620135.1_WP_060588517.1	GCF_000021765.1_WP_041589594.1
GCF_000769575.1_WP_000108122.1	GCF_000832725.1_WP_000877760.1	GCF_000746625.1_WP_038406123.1	GCF_000940785.1_WP_044797808.1	GCF_000746625.1_WP_003730995.1
GCF_000769575.1_WP_000435806.1	GCF_000832725.1_WP_001057035.1	GCF_000250655.1_WP_014371522.1	GCF_000940785.1_WP_001057028.1	GCF_000816085.1_WP_039644820.1
GCF_000769575.1_WP_000566649.1	GCF_000832725.1_WP_000392606.1	GCF_000250655.1_WP_013920438.1	GCF_000940785.1_WP_042596374.1	GCF_000816085.1_WP_039646599.1
GCF_000769575.1_WP_000600392.1	GCF_000832725.1_WP_000765879.1	GCF_000250655.1_WP_013917688.1	GCF_000940785.1_WP_000765871.1	GCF_000816085.1_WP_039646468.1
GCF_000769575.1_WP_000710549.1	GCF_000832725.1_WP_000095613.1	GCF_000600015.1_WP_003726703.1	GCF_000746625.1_WP_012952056.1	GCF_000210835.1_WP_005794959.1
GCF_000769575.1_WP_000781156.1	GCF_000832725.1_WP_001209339.1	GCF_000250655.1_WP_014370127.1	GCF_000940785.1_WP_001209326.1	GCF_000816085.1_WP_039646555.1
GCF_000769575.1_WP_000932216.1	GCF_000832725.1_WP_000799813.1	GCF_000600015.1_WP_003734933.1	GCF_000746625.1_WP_003722414.1	GCF_000940785.1_WP_000799798.1
GCF_000769575.1_WP_001044915.1	GCF_000832725.1_WP_000454202.1	GCF_000940785.1_WP_000454200.1	GCF_000816085.1_WP_039646921.1	GCF_001267395.1_WP_002376315.1
GCF_000769575.1_WP_041205421.1	GCF_000832725.1_WP_000664707.1	GCF_000952975.1_WP_045077708.1	GCF_000940785.1_WP_000664718.1	GCF_000816085.1_WP_039644816.1
GCF_001267805.1_WP_000933358.1	GCF_000832725.1_WP_000247643.1	GCF_000250655.1_WP_014369785.1	GCF_000940785.1_WP_000247703.1	GCF_000447675.1_WP_020964785.1
GCF_001263175.1_WP_050724870.1	GCF_000832725.1_WP_000787474.1	GCF_000234725.1_WP_003898852.1	GCF_000940785.1_WP_000787496.1	GCF_000770175.1_WP_005057669.1
GCF_000600015.1_WP_003721841.1	GCF_000746625.1_WP_003721841.1	GCF_001267395.1_WP_053108919.1	GCF_000758645.1_WP_042181006.1	GCF_000250655.1_WP_013915527.1
GCF_000600015.1_WP_003724812.1	GCF_000832725.1_WP_000371363.1	GCF_000746625.1_WP_003721449.1	GCF_000940785.1_WP_000371368.1	GCF_000816085.1_WP_052257802.1
GCF_000600015.1_WP_003725736.1	GCF_000832725.1_WP_000923441.1	GCF_000746625.1_WP_009930499.1	GCF_000940785.1_WP_000478213.1	GCF_000758725.1_WP_038574984.1
GCF_000600015.1_WP_010958983.1	GCF_000832725.1_WP_000973797.1	GCF_000746625.1_WP_012951846.1	GCF_000940785.1_WP_000973781.1	GCF_001267395.1_WP_005876695.1
GCF_000600015.1_WP_010958996.1	GCF_000832725.1_WP_000699839.1	GCF_000746625.1_WP_003731973.1	GCF_000758725.1_WP_038571473.1	GCF_000758645.1_WP_052419085.1
GCF_000234725.1_WP_010950426.1	GCF_000021905.1_WP_012610301.1	GCF_000758725.1_WP_052096837.1	GCF_000770175.1_WP_005061496.1	GCF_001263175.1_WP_050725435.1
GCF_000250655.1_WP_013917683.1	GCF_000832725.1_WP_001111188.1	GCF_000758725.1_WP_036687577.1	GCF_000940785.1_WP_001111188.1	GCF_000250655.1_WP_013917465.1
GCF_000250655.1_WP_013919483.1	GCF_000758725.1_WP_036688526.1	GCF_000447675.1_WP_020964399.1	GCF_000331995.1_WP_015358289.1	GCF_000758645.1_WP_042177522.1
GCF_000250655.1_WP_013920736.1	GCF_000832725.1_WP_000554487.1	GCF_000758725.1_WP_036678028.1	GCF_000940785.1_WP_002087190.1	GCF_000331995.1_WP_015359381.1
GCF_000250655.1_WP_014369229.1	GCF_000832725.1_WP_000288270.1	GCF_000758725.1_WP_038570047.1	GCF_000758645.1_WP_042175666.1	GCF_000940785.1_WP_016077668.1
GCF_000250655.1_WP_014370416.1	GCF_000758645.1_WP_042182713.1	GCF_000952975.1_WP_045077539.1	GCF_000758725.1_WP_036678355.1	GCF_000758725.1_WP_036688013.1
GCF_000250655.1_WP_014372467.1	GCF_000832725.1_WP_000024457.1	GCF_000758725.1_WP_038572603.1	GCF_000940785.1_WP_000024468.1	GCF_000742835.1_WP_038462861.1
GCF_000758725.1_WP_038573960.1	GCF_000832725.1_WP_000392767.1	GCF_000758645.1_WP_042181905.1	GCF_000952975.1_WP_045076994.1	GCF_000940785.1_WP_000392802.1
GCF_000758725.1_WP_051490913.1	GCF_000832725.1_WP_003170945.1	GCF_000940785.1_WP_000972351.1	GCF_000250655.1_WP_013913845.1	GCF_000758645.1_WP_052419270.1
GCF_000740965.1_WP_011091969.1	GCF_001267395.1_WP_053108490.1	GCF_001485455.1_WP_000457128.1	GCF_000600015.1_WP_003724557.1	GCF_000746625.1_WP_010989903.1
GCF_001664125.1_WP_041683532.1	GCF_001664485.1_WP_064841252.1	GCF_001636235.1_WP_001151694.1	GCF_001718835.1_WP_069270409.1	GCF_000770175.1_WP_005056312.1
GCF_000940785.1_WP_000375201.1	GCF_000832725.1_WP_003159090.1	GCF_000758725.1_WP_036677301.1	GCF_000265425.1_WP_014786346.1	GCF_000250655.1_WP_014372242.1
GCF_001590695.1_WP_027223529.1	GCF_000210855.2_WP_001024779.1	GCF_000695935.1_WP_040119746.1	GCF_000083545.1_WP_012778848.1	GCF_001590615.1_WP_027223529.1
GCF_000740965.1_WP_011094175.1	GCF_000210855.2_WP_001061334.1	GCF_000695935.1_WP_042921080.1	GCF_001620135.1_WP_024146004.1	GCF_000493535.2_WP_001061334.1
GCF_000740965.1_WP_039292026.1	GCF_000959325.1_WP_006025666.1	GCF_001651945.1_WP_001356363.1	GCF_001651925.1_WP_001356363.1	GCF_000959605.1_WP_045602064.1
GCF_001010285.1_WP_046976183.1	GCF_000210855.2_WP_001262004.1	GCF_000730425.1_WP_024015038.1	GCF_000695935.1_WP_042922588.1	GCF_000493535.2_WP_001262004.1
GCF_001651945.1_WP_000145668.1	GCF_000210855.2_WP_000852188.1	GCF_001651925.1_WP_000145668.1	GCF_001620135.1_WP_023171066.1	GCF_001688765.1_WP_065529889.1
GCF_001651945.1_WP_000191872.1	GCF_000210855.2_WP_001241019.1	GCF_001620135.1_WP_001241019.1	GCF_001651925.1_WP_000191872.1	GCF_000493535.2_WP_001241019.1
GCF_001651945.1_WP_000198153.1	GCF_000210855.2_WP_000201415.1	GCF_001485455.1_WP_000198149.1	GCF_000493535.2_WP_000201415.1	GCF_001651925.1_WP_000198153.1
GCF_001651945.1_WP_000367559.1	GCF_000210855.2_WP_000169863.1	GCF_001651925.1_WP_000367559.1	GCF_001620135.1_WP_000660736.1	GCF_000493535.2_WP_000660736.1
GCF_001651945.1_WP_000683063.1	GCF_000210855.2_WP_000196702.1	GCF_001485455.1_WP_000683079.1	GCF_000493535.2_WP_000196702.1	GCF_001651925.1_WP_000683063.1
GCF_001651945.1_WP_000867498.1	GCF_000210855.2_WP_001102153.1	GCF_001485455.1_WP_000867575.1	GCF_000493535.2_WP_001102153.1	GCF_001651925.1_WP_000867498.1
GCF_001651945.1_WP_001131788.1	GCF_000210855.2_WP_001131801.1	GCF_001651925.1_WP_001131788.1	GCF_001620135.1_WP_001131799.1	GCF_000493535.2_WP_001131801.1
GCF_001651945.1_WP_001191674.1	GCF_000210855.2_WP_001191666.1	GCF_001651925.1_WP_001191674.1	GCF_001620135.1_WP_001191666.1	GCF_000493535.2_WP_001191666.1
GCF_001651945.1_WP_001301773.1	GCF_000210855.2_WP_001113558.1	GCF_001651925.1_WP_001301773.1	GCF_001620135.1_WP_023243739.1	GCF_000493535.2_WP_001113558.1
GCF_000695935.1_WP_000200070.1	GCF_000210855.2_WP_000361607.1	GCF_001485455.1_WP_000361611.1	GCF_000493535.2_WP_000361607.1	GCF_001651925.1_WP_000361615.1
GCF_000695935.1_WP_004152380.1	GCF_000210855.2_WP_000139307.1	GCF_001485455.1_WP_000139341.1	GCF_000493535.2_WP_000139307.1	GCF_001651925.1_WP_000840472.1
GCF_000959545.1_WP_011660580.1	GCF_000210855.2_WP_001204669.1	GCF_001620135.1_WP_001204676.1	GCF_000493535.2_WP_001204669.1	GCF_001718835.1_WP_069270632.1
GCF_001718835.1_WP_069270928.1	GCF_000210855.2_WP_000272655.1	GCF_000743955.1_WP_000568701.1	GCF_000013585.1_WP_024260226.1	GCF_000493535.2_WP_024150602.1
GCF_000952975.1_WP_045078608.1	GCF_000427035.1_WP_000102375.1	GCF_001477575.1_WP_058621782.1	GCF_001267805.1_WP_053308407.1	GCF_000012705.1_WP_000102374.1
GCF_001651945.1_WP_001167714.1	GCF_000952975.1_WP_045077065.1	GCF_000447675.1_WP_020964858.1	GCF_001485455.1_WP_022645389.1	GCF_001651925.1_WP_001167714.1
GCF_000427035.1_WP_000716329.1	GCF_000952975.1_WP_045078762.1	GCF_001477575.1_WP_014295270.1	GCF_000012705.1_WP_000716327.1	GCF_000331995.1_WP_015359857.1
GCF_000427035.1_WP_000735504.1	GCF_001267395.1_WP_005876059.1	GCF_000012705.1_WP_000735504.1	GCF_000758725.1_WP_038573290.1	GCF_000758645.1_WP_042180712.1
GCF_000427035.1_WP_001050372.1	GCF_000952975.1_WP_052658424.1	GCF_001477575.1_WP_058621676.1	GCF_000283615.1_WP_014125870.1	GCF_000012705.1_WP_001050371.1
GCF_000758645.1_WP_042182074.1	GCF_000952975.1_WP_045076804.1	GCF_000331995.1_WP_015359726.1	GCF_000250655.1_WP_014372461.1	GCF_000758725.1_WP_036686869.1
GCF_000758645.1_WP_042183289.1	GCF_000952975.1_WP_045078074.1	GCF_000250655.1_WP_014368613.1	GCF_000331995.1_WP_015360108.1	GCF_000758725.1_WP_036680156.1
GCF_000816985.1_WP_003112999.1	GCF_000952975.1_WP_045077578.1	GCF_000959545.1_WP_011657042.1	GCF_000959325.1_WP_015601388.1	GCF_000829275.1_WP_003093505.1
GCF_001643975.1_WP_063998050.1	GCF_000952975.1_WP_052658366.1	GCF_001483985.1_WP_058893355.1	GCF_000011865.1_WP_002867949.1	GCF_000010325.1_WP_012082465.1
GCF_000742835.1_WP_038464780.1	GCF_001636235.1_WP_000483436.1	GCF_001308105.1_WP_060686923.1	GCF_001010285.1_WP_046973721.1	GCF_000189515.1_WP_014563681.1
GCF_000220625.1_WP_013996491.1	GCF_001636235.1_WP_000481397.1	GCF_000210835.1_WP_005804815.1	GCF_000331995.1_WP_015359949.1	GCF_000758645.1_WP_042172063.1
GCF_000835165.1_WP_042621168.1	GCF_001636235.1_WP_001211808.1	GCF_001664485.1_WP_064844968.1	GCF_001010285.1_WP_046974943.1	GCF_001664125.1_WP_064822706.1
GCF_000233735.1_WP_014523690.1	GCF_001636235.1_WP_033854407.1	GCF_001590695.1_WP_016356862.1	GCF_001590615.1_WP_016356862.1	GCF_001026945.1_WP_014522909.1
GCF_001077715.1_WP_048874942.1	GCF_001584225.1_WP_062121026.1	GCF_001590615.1_WP_027223088.1	GCF_001263175.1_WP_050724926.1	GCF_001590695.1_WP_027223088.1
GCF_000021905.1_WP_015949314.1	GCF_001636235.1_WP_000993521.1	GCF_000829275.1_WP_023127333.1	GCF_001485455.1_WP_000802268.1	GCF_001620135.1_WP_052904556.1
GCF_001651945.1_WP_001301491.1	GCF_001636235.1_WP_000097335.1	GCF_000829275.1_WP_034064783.1	GCF_001651925.1_WP_001301491.1	GCF_001620135.1_WP_023231021.1
GCF_000695935.1_WP_000811656.1	GCF_001636235.1_WP_000065138.1	GCF_000740965.1_WP_011092230.1	GCF_000829275.1_WP_003086172.1	GCF_000265425.1_WP_014786620.1
GCF_001664485.1_WP_064841976.1	GCF_001636235.1_WP_001249618.1	GCF_000083545.1_WP_015823525.1	GCF_000770175.1_WP_005058877.1	GCF_000816985.1_WP_003113101.1
GCF_000210855.2_WP_001229397.1	GCF_001636235.1_WP_000778995.1	GCF_000743955.1_WP_001229297.1	GCF_000013585.1_WP_001229298.1	GCF_000493535.2_WP_001229397.1
GCF_001636235.1_WP_001112079.1	GCF_000816985.1_WP_049687817.1	GCF_000829275.1_WP_003086792.1	GCF_000689415.1_WP_043253840.1	GCF_000009365.1_WP_011590009.1
GCF_000447675.1_WP_020963967.1	GCF_001636235.1_WP_001083669.1	GCF_001688765.1_WP_065530020.1	GCF_001643975.1_WP_063998814.1	GCF_000011865.1_WP_002900789.1
GCF_000083545.1_WP_015821101.1	GCF_001664485.1_WP_064839474.1	GCF_000758645.1_WP_042179097.1	GCF_000695935.1_WP_032444541.1	GCF_001664125.1_WP_064822359.1
GCF_000770175.1_WP_005063733.1	GCF_001636235.1_WP_001247579.1	GCF_000234725.1_WP_003420440.1	GCF_000234725.1_WP_019283491.1	GCF_000009365.1_WP_011590012.1
GCF_000010325.1_WP_012082950.1	GCF_001636235.1_WP_000908453.1	GCF_001643975.1_WP_063997669.1	GCF_001483985.1_WP_058892856.1	GCF_000011865.1_WP_002858675.1
GCF_000816985.1_WP_003085490.1	GCF_001636235.1_WP_001256564.1	GCF_000829275.1_WP_003085490.1	GCF_000689415.1_WP_052355455.1	GCF_000689415.1_WP_043255569.1
GCF_000816985.1_WP_003095270.1	GCF_001636235.1_WP_002009591.1	GCF_000829275.1_WP_003095270.1	GCF_000689415.1_WP_043255536.1	GCF_000009365.1_WP_011588996.1
GCF_000816985.1_WP_017001363.1	GCF_001636235.1_WP_000191942.1	GCF_000829275.1_WP_003093206.1	GCF_000689415.1_WP_043249066.1	GCF_000009365.1_WP_011589229.1
GCF_000770495.1_WP_038764621.1	GCF_001636235.1_WP_000953856.1	GCF_000265425.1_WP_014786618.1	GCF_000695935.1_WP_012561166.1	GCF_000959325.1_WP_009916546.1
GCF_001483985.1_WP_038455058.1	GCF_001636235.1_WP_001011664.1	GCF_001643975.1_WP_063998738.1	GCF_000011865.1_WP_002867817.1	GCF_000010325.1_WP_012082590.1
GCF_000341465.2_WP_005014906.1	GCF_001040945.1_WP_041311997.1	GCF_000740965.1_WP_039290731.1	GCF_000816985.1_WP_003088700.1	GCF_000829275.1_WP_003088700.1
GCF_001718835.1_WP_059626506.1	GCF_001040945.1_WP_013232369.1	GCF_001010285.1_WP_023044239.1	GCF_000959545.1_WP_006753951.1	GCF_000770175.1_WP_005059585.1
GCF_001718835.1_WP_059887245.1	GCF_001040945.1_WP_041311128.1	GCF_000740965.1_WP_039292704.1	GCF_000959325.1_WP_009914206.1	GCF_000959545.1_WP_011657233.1
GCF_001718835.1_WP_060292512.1	GCF_001040945.1_WP_013233040.1	GCF_001664485.1_WP_064841880.1	GCF_000265425.1_WP_014784325.1	GCF_000689415.1_WP_043251923.1
GCF_001718835.1_WP_069270805.1	GCF_001040945.1_WP_013236429.1	GCF_000083545.1_WP_015822669.1	GCF_001584225.1_WP_062115671.1	GCF_000959545.1_WP_041491821.1
GCF_001718835.1_WP_069275011.1	GCF_001040945.1_WP_041311131.1	GCF_000740965.1_WP_039292701.1	GCF_000959545.1_WP_011657232.1	GCF_000695935.1_WP_004180177.1
GCF_001643975.1_WP_063998244.1	GCF_001040945.1_WP_013232279.1	GCF_001620135.1_WP_000532385.1	GCF_001483985.1_WP_058893444.1	GCF_000011865.1_WP_011049932.1
GCF_001664485.1_WP_064841264.1	GCF_001040945.1_WP_013232585.1	GCF_000083545.1_WP_015822759.1	GCF_001664125.1_WP_012482603.1	GCF_001664485.1_WP_064836408.1
GCF_001590695.1_WP_027223028.1	GCF_001040945.1_WP_041312145.1	GCF_001590615.1_WP_027223028.1	GCF_000695935.1_WP_023279983.1	GCF_000770175.1_WP_005062361.1
GCF_001040945.1_WP_049788034.1	GCF_000758725.1_WP_038573421.1	GCF_001584225.1_WP_062115496.1	GCF_000689415.1_WP_043252767.1	GCF_001688765.1_WP_065528711.1
GCF_000740965.1_WP_039293983.1	GCF_001040945.1_WP_013236270.1	GCF_000959545.1_WP_011661273.1	GCF_000758645.1_WP_042177429.1	GCF_000758645.1_WP_042173015.1
GCF_000740965.1_WP_039294550.1	GCF_001040945.1_WP_013235653.1	GCF_001584225.1_WP_062120827.1	GCF_001651925.1_WP_000597700.1	GCF_001651945.1_WP_000597700.1
GCF_000816985.1_WP_003098453.1	GCF_001040945.1_WP_041310004.1	GCF_001718835.1_WP_069275142.1	GCF_000959325.1_WP_009917040.1	GCF_000829275.1_WP_003085364.1
GCF_000816985.1_WP_033979686.1	GCF_001040945.1_WP_013236174.1	GCF_000829275.1_WP_023098503.1	GCF_000959605.1_WP_052712456.1	GCF_000009365.1_WP_011588173.1
GCF_000083545.1_WP_015824105.1	GCF_000156855.2_WP_003691428.1	GCF_001263175.1_WP_050726198.1	GCF_000021905.1_WP_050782931.1	GCF_001485455.1_WP_032140338.1
GCF_001308105.1_WP_060688914.1	GCF_000156855.2_WP_003689360.1	GCF_001643975.1_WP_063997847.1	GCF_001483985.1_WP_038453360.1	GCF_000011865.1_WP_002912436.1
GCF_001584225.1_WP_062119504.1	GCF_000331995.1_WP_015358296.1	GCF_000250655.1_WP_013914472.1	GCF_000758725.1_WP_036681458.1	GCF_000758645.1_WP_042173746.1
GCF_000331995.1_WP_015358908.1	GCF_001267395.1_WP_000195429.1	GCF_000331995.1_WP_015357874.1	GCF_000234725.1_WP_003419623.1	GCF_000769575.1_WP_000195429.1
GCF_000331995.1_WP_015357961.1	GCF_000600015.1_WP_015084532.1	GCF_000746625.1_WP_012952115.1	GCF_000250655.1_WP_014371093.1	GCF_000758725.1_WP_036684452.1
GCF_000191045.1_WP_013638135.1	GCF_000331995.1_WP_015359443.1	GCF_001664125.1_WP_064823651.1	GCF_001664485.1_WP_064843626.1	GCF_000083545.1_WP_015822231.1
GCF_000191045.1_WP_013638662.1	GCF_000021765.1_WP_004303015.1	GCF_000010325.1_WP_012082974.1	GCF_000008625.1_NP_213820.1	GCF_000008625.1_NP_213795.1
GCF_001267395.1_WP_005876094.1	GCF_000331995.1_WP_015358735.1	GCF_000250655.1_WP_014371811.1	GCF_000758645.1_WP_042178788.1	GCF_000758725.1_WP_038574322.1
GCF_001664485.1_WP_049731320.1	GCF_000331995.1_WP_015359876.1	GCF_001664125.1_WP_064821063.1	GCF_000250655.1_WP_014370536.1	GCF_000740965.1_WP_039293378.1
GCF_001664485.1_WP_064844592.1	GCF_000331995.1_WP_015357941.1	GCF_000758725.1_WP_038569278.1	GCF_000758645.1_WP_042178988.1	GCF_001664125.1_WP_016735863.1
GCF_000021765.1_WP_012584627.1	GCF_000331995.1_WP_015359756.1	GCF_000758725.1_WP_038568695.1	GCF_000952975.1_WP_045078063.1	GCF_000689415.1_WP_043252745.1
GCF_000600015.1_WP_003727962.1	GCF_000331995.1_WP_015359363.1	GCF_000746625.1_WP_003723175.1	GCF_000758725.1_WP_052096951.1	GCF_000758645.1_WP_042175066.1
GCF_000250655.1_WP_013913910.1	GCF_000331995.1_WP_015359221.1	GCF_000758725.1_WP_036681511.1	GCF_000758645.1_WP_042181283.1	GCF_000083545.1_WP_015822240.1
GCF_000250655.1_WP_013915911.1	GCF_000331995.1_WP_015358168.1	GCF_000758725.1_WP_036682339.1	GCF_000758645.1_WP_042181735.1	GCF_000758645.1_WP_042175463.1
GCF_000250655.1_WP_013915913.1	GCF_000331995.1_WP_015358170.1	GCF_000758725.1_WP_036682336.1	GCF_000758645.1_WP_052419022.1	GCF_000758645.1_WP_042181731.1
GCF_000250655.1_WP_013915940.1	GCF_000331995.1_WP_015358210.1	GCF_000758725.1_WP_036679607.1	GCF_000758645.1_WP_042174148.1	GCF_000250655.1_WP_013918557.1
GCF_000250655.1_WP_013919305.1	GCF_000331995.1_WP_015358323.1	GCF_000758725.1_WP_036675669.1	GCF_000758645.1_WP_042174517.1	GCF_000250655.1_WP_014370822.1
GCF_000250655.1_WP_013919306.1	GCF_000331995.1_WP_015357948.1	GCF_000758725.1_WP_036675671.1	GCF_000758645.1_WP_042174515.1	GCF_000250655.1_WP_014370823.1
GCF_000250655.1_WP_014369289.1	GCF_000331995.1_WP_015358563.1	GCF_000758725.1_WP_038569633.1	GCF_000758645.1_WP_042176527.1	GCF_000758725.1_WP_036678397.1
GCF_000250655.1_WP_014369711.1	GCF_000331995.1_WP_015358211.1	GCF_000758725.1_WP_038573097.1	GCF_000758645.1_WP_042174149.1	GCF_000250655.1_WP_014369444.1
GCF_000250655.1_WP_014370511.1	GCF_000331995.1_WP_015358209.1	GCF_000758725.1_WP_038573095.1	GCF_000758645.1_WP_042174145.1	GCF_000250655.1_WP_014369713.1
GCF_000250655.1_WP_014371884.1	GCF_000331995.1_WP_015358728.1	GCF_000758725.1_WP_036688263.1	GCF_000758645.1_WP_042181763.1	GCF_000250655.1_WP_014368779.1
GCF_000250655.1_WP_041617921.1	GCF_000331995.1_WP_015484892.1	GCF_000758645.1_WP_042180630.1	GCF_000758725.1_WP_038569989.1	GCF_000758645.1_WP_042174291.1
GCF_000758725.1_WP_036680581.1	GCF_000331995.1_WP_015360248.1	GCF_000758645.1_WP_042181058.1	GCF_000952975.1_WP_045078244.1	GCF_000250655.1_WP_014372556.1
GCF_000021905.1_WP_012610453.1	GCF_001718835.1_WP_059591749.1	GCF_000959325.1_WP_045554746.1	GCF_000959325.1_WP_006028471.1	GCF_000959605.1_WP_045600848.1
GCF_001641285.1_WP_063672006.1	GCF_001718835.1_WP_059956773.1	GCF_000083545.1_WP_050900019.1	GCF_000959325.1_WP_006027321.1	GCF_000959605.1_WP_052712460.1
GCF_001664485.1_WP_064839172.1	GCF_001718835.1_WP_069274354.1	GCF_001584225.1_WP_062116500.1	GCF_001664125.1_WP_010006534.1	GCF_000959545.1_WP_006756511.1
GCF_001274875.1_WP_053390394.1	GCF_001718835.1_WP_069270755.1	GCF_000816985.1_WP_023082395.1	GCF_000959545.1_WP_011660596.1	GCF_000829275.1_WP_014602769.1
GCF_001314305.1_WP_054668371.1	GCF_001718835.1_WP_059713119.1	GCF_001584225.1_WP_062120604.1	GCF_000746625.1_WP_003722100.1	GCF_000600015.1_WP_003725033.1
GCF_001590695.1_WP_027222420.1	GCF_001718835.1_WP_069275065.1	GCF_000695935.1_WP_023279981.1	GCF_001590615.1_WP_027222420.1	GCF_000959545.1_WP_011659836.1
GCF_000758645.1_WP_042173385.1	GCF_001718835.1_WP_059528903.1	GCF_000758725.1_WP_036679837.1	GCF_000959325.1_WP_015601061.1	GCF_000250655.1_WP_013914044.1
GCF_000816985.1_WP_003101197.1	GCF_001718835.1_WP_069269970.1	GCF_001664125.1_WP_064824269.1	GCF_000959545.1_WP_011656516.1	GCF_000829275.1_WP_003083696.1
GCF_000816985.1_WP_003101571.1	GCF_001718835.1_WP_069274749.1	GCF_000689415.1_WP_043248792.1	GCF_000829275.1_WP_003084910.1	GCF_000959545.1_WP_041491673.1
GCF_000816985.1_WP_003118294.1	GCF_001718835.1_WP_069272496.1	GCF_000689415.1_WP_043249501.1	GCF_000829275.1_WP_003092939.1	GCF_000959545.1_WP_011656107.1
GCF_000427035.1_WP_000376720.1	GCF_000816985.1_WP_003107683.1	GCF_000012705.1_WP_000376721.1	GCF_000689415.1_WP_043253598.1	GCF_000829275.1_WP_003091462.1
GCF_000427035.1_WP_000578443.1	GCF_001664485.1_WP_064840346.1	GCF_001664125.1_WP_064822569.1	GCF_000250655.1_WP_014368566.1	GCF_000012705.1_WP_000578442.1
GCF_000427035.1_WP_016480061.1	GCF_001664485.1_WP_064840345.1	GCF_001664125.1_WP_016733851.1	GCF_000250655.1_WP_013914706.1	GCF_000012705.1_WP_000686634.1
GCF_000740965.1_WP_039292125.1	GCF_001664485.1_WP_064836806.1	GCF_001664125.1_WP_064821372.1	GCF_000959545.1_WP_041491753.1	GCF_000689415.1_WP_043252102.1
GCF_000816985.1_WP_003085649.1	GCF_001664485.1_WP_064840630.1	GCF_001664125.1_WP_064822694.1	GCF_000250655.1_WP_013918372.1	GCF_000829275.1_WP_003085649.1
GCF_000816985.1_WP_003095708.1	GCF_001664485.1_WP_064841653.1	GCF_000829275.1_WP_003095708.1	GCF_001664125.1_WP_064823350.1	GCF_000689415.1_WP_043248142.1
GCF_000816985.1_WP_003117809.1	GCF_001664485.1_WP_064841660.1	GCF_001664125.1_WP_064823355.1	GCF_000689415.1_WP_043253009.1	GCF_000829275.1_WP_003089253.1
GCF_000740965.1_WP_039291325.1	GCF_000283615.1_WP_014123889.1	GCF_000758725.1_WP_038568756.1	GCF_000600015.1_WP_003728093.1	GCF_000746625.1_WP_003721245.1
GCF_000427035.1_WP_000462408.1	GCF_000283615.1_WP_014125574.1	GCF_000746625.1_WP_003732439.1	GCF_000600015.1_WP_003726679.1	GCF_000012705.1_WP_000462408.1
GCF_000427035.1_WP_000857133.1	GCF_000283615.1_WP_002335627.1	GCF_001477575.1_WP_058621900.1	GCF_001267805.1_WP_001224508.1	GCF_000769575.1_WP_000845143.1
GCF_000427035.1_WP_001174252.1	GCF_000283615.1_WP_014124008.1	GCF_000695935.1_WP_023280088.1	GCF_001485455.1_WP_001311314.1	GCF_000012705.1_WP_001174252.1
GCF_000083545.1_WP_015821420.1	GCF_000485905.1_WP_051373238.1	GCF_001664485.1_WP_064841465.1	GCF_001664125.1_WP_064823182.1	GCF_000009365.1_WP_011588199.1
GCF_001641285.1_WP_063673391.1	GCF_000083545.1_WP_003599108.1	GCF_000283615.1_WP_014124474.1	GCF_001263175.1_WP_050727563.1	GCF_000009365.1_WP_046962258.1
GCF_001664485.1_WP_064844300.1	GCF_000083545.1_WP_015822243.1	GCF_001664125.1_WP_037145766.1	GCF_000250655.1_WP_014371321.1	GCF_001263175.1_WP_050725354.1
GCF_000220625.1_WP_013997876.1	GCF_001651945.1_WP_000420739.1	GCF_001267805.1_WP_053308306.1	GCF_000287215.2_WP_041204928.1	GCF_001651925.1_WP_000420739.1
GCF_001485455.1_WP_022646315.1	GCF_001651945.1_WP_000168513.1	GCF_000743955.1_WP_000989229.1	GCF_000013585.1_WP_000989226.1	GCF_001651925.1_WP_000168513.1
GCF_001584225.1_WP_062115510.1	GCF_001485455.1_WP_060684455.1	GCF_001651945.1_WP_000119062.1	GCF_000013585.1_WP_000119064.1	GCF_001651925.1_WP_000119062.1
GCF_000021905.1_WP_050783051.1	GCF_001485455.1_WP_000692323.1	GCF_001651945.1_WP_000692323.1	GCF_000743955.1_WP_001220314.1	GCF_001651925.1_WP_000692323.1
GCF_001641285.1_WP_063671407.1	GCF_001485455.1_WP_001564039.1	GCF_000695935.1_WP_042919736.1	GCF_000250655.1_WP_014372344.1	GCF_000009365.1_WP_011588946.1
GCF_001641285.1_WP_063672127.1	GCF_001485455.1_WP_060684363.1	GCF_000740965.1_WP_011092526.1	GCF_000250655.1_WP_014369275.1	GCF_000009365.1_WP_035461058.1
GCF_001651945.1_WP_000003123.1	GCF_001485455.1_WP_060684383.1	GCF_000743955.1_WP_000003122.1	GCF_000013585.1_WP_000003122.1	GCF_001651925.1_WP_000003123.1
GCF_001651945.1_WP_000017561.1	GCF_001485455.1_WP_000017552.1	GCF_000743955.1_WP_000017552.1	GCF_000013585.1_WP_000017552.1	GCF_001651925.1_WP_000017561.1
GCF_001651945.1_WP_000038456.1	GCF_001485455.1_WP_000038456.1	GCF_000743955.1_WP_005047083.1	GCF_000013585.1_WP_005047083.1	GCF_001651925.1_WP_000038456.1
GCF_001651945.1_WP_000059304.1	GCF_001485455.1_WP_022646045.1	GCF_000743955.1_WP_061440254.1	GCF_000013585.1_WP_005105708.1	GCF_001651925.1_WP_000059304.1
GCF_001651945.1_WP_000060465.1	GCF_001485455.1_WP_000060474.1	GCF_000743955.1_WP_000060475.1	GCF_000013585.1_WP_000060450.1	GCF_001651925.1_WP_000060465.1
GCF_001651945.1_WP_000069505.1	GCF_001485455.1_WP_000069498.1	GCF_000743955.1_WP_000069487.1	GCF_000013585.1_WP_000069487.1	GCF_001651925.1_WP_000069505.1
GCF_001651945.1_WP_000073515.1	GCF_001485455.1_WP_000073517.1	GCF_000743955.1_WP_032155999.1	GCF_000013585.1_WP_000073523.1	GCF_001651925.1_WP_000073515.1
GCF_001651945.1_WP_000086905.1	GCF_001485455.1_WP_022645414.1	GCF_000743955.1_WP_000086920.1	GCF_000013585.1_WP_000086920.1	GCF_001651925.1_WP_000086905.1
GCF_001651945.1_WP_000102278.1	GCF_001485455.1_WP_000102278.1	GCF_000743955.1_WP_032155892.1	GCF_000013585.1_WP_000102278.1	GCF_001651925.1_WP_000102278.1
GCF_001651945.1_WP_000109503.1	GCF_001485455.1_WP_000109537.1	GCF_000743955.1_WP_000109522.1	GCF_000013585.1_WP_000109522.1	GCF_001651925.1_WP_000109503.1
GCF_001651945.1_WP_000128199.1	GCF_001485455.1_WP_000871671.1	GCF_000743955.1_WP_032155592.1	GCF_000013585.1_WP_032155592.1	GCF_001651925.1_WP_000128199.1
GCF_001651945.1_WP_000128776.1	GCF_001485455.1_WP_000128777.1	GCF_000743955.1_WP_000128776.1	GCF_000013585.1_WP_000128776.1	GCF_001651925.1_WP_000128776.1
GCF_001651945.1_WP_000131901.1	GCF_001485455.1_WP_000131911.1	GCF_000743955.1_WP_000131907.1	GCF_000013585.1_WP_000131907.1	GCF_001651925.1_WP_000131901.1
GCF_001651945.1_WP_000133388.1	GCF_001485455.1_WP_021543570.1	GCF_000695935.1_WP_016530186.1	GCF_001620135.1_WP_023231016.1	GCF_001651925.1_WP_000133388.1
GCF_001651945.1_WP_000133424.1	GCF_001485455.1_WP_001353111.1	GCF_000743955.1_WP_000133415.1	GCF_000013585.1_WP_000133415.1	GCF_001651925.1_WP_000133424.1
GCF_001651945.1_WP_000145832.1	GCF_001485455.1_WP_022646158.1	GCF_000743955.1_WP_000145836.1	GCF_000013585.1_WP_000145836.1	GCF_001651925.1_WP_000145832.1
GCF_001651945.1_WP_000149999.1	GCF_001485455.1_WP_000386784.1	GCF_000743955.1_WP_000149999.1	GCF_000013585.1_WP_000149999.1	GCF_001651925.1_WP_000149999.1
GCF_001651945.1_WP_000169173.1	GCF_001485455.1_WP_022646449.1	GCF_000743955.1_WP_000169147.1	GCF_000013585.1_WP_000169147.1	GCF_001651925.1_WP_000169173.1
GCF_001651945.1_WP_000196529.1	GCF_001485455.1_WP_000196528.1	GCF_000743955.1_WP_000196533.1	GCF_000013585.1_WP_000196535.1	GCF_001651925.1_WP_000196529.1
GCF_001651945.1_WP_000196604.1	GCF_001485455.1_WP_032140226.1	GCF_000743955.1_WP_000196607.1	GCF_000013585.1_WP_000196607.1	GCF_001651925.1_WP_000196604.1
GCF_001651945.1_WP_000210141.1	GCF_001485455.1_WP_000210154.1	GCF_000695935.1_WP_038808201.1	GCF_001620135.1_WP_000210148.1	GCF_001651925.1_WP_000210141.1
GCF_001651945.1_WP_000224054.1	GCF_001485455.1_WP_000224131.1	GCF_000743955.1_WP_000224135.1	GCF_000013585.1_WP_000224135.1	GCF_001651925.1_WP_000224054.1
GCF_001651945.1_WP_000233043.1	GCF_001485455.1_WP_000233043.1	GCF_000743955.1_WP_000233043.1	GCF_000013585.1_WP_000233043.1	GCF_001651925.1_WP_000233043.1
GCF_001651945.1_WP_000233090.1	GCF_001485455.1_WP_000233090.1	GCF_000743955.1_WP_000233090.1	GCF_000013585.1_WP_000233090.1	GCF_001651925.1_WP_000233090.1
GCF_001651945.1_WP_000242065.1	GCF_001485455.1_WP_000242063.1	GCF_000743955.1_WP_000242065.1	GCF_000013585.1_WP_000242065.1	GCF_001651925.1_WP_000242065.1
GCF_001651945.1_WP_000245650.1	GCF_001485455.1_WP_000245629.1	GCF_000743955.1_WP_000245638.1	GCF_000013585.1_WP_000245638.1	GCF_001651925.1_WP_000245650.1
GCF_001651945.1_WP_000258595.1	GCF_001485455.1_WP_022645710.1	GCF_000743955.1_WP_000258546.1	GCF_000013585.1_WP_000258551.1	GCF_001651925.1_WP_000258595.1
GCF_001651945.1_WP_000259002.1	GCF_001485455.1_WP_000259002.1	GCF_000743955.1_WP_000259004.1	GCF_000013585.1_WP_000259004.1	GCF_001651925.1_WP_000259002.1
GCF_001651945.1_WP_000275187.1	GCF_001485455.1_WP_001361419.1	GCF_000743955.1_WP_000275187.1	GCF_000013585.1_WP_044023955.1	GCF_001651925.1_WP_000275187.1
GCF_001651945.1_WP_000284117.1	GCF_001485455.1_WP_000284116.1	GCF_000743955.1_WP_000284119.1	GCF_000013585.1_WP_000284119.1	GCF_001651925.1_WP_000284117.1
GCF_001651945.1_WP_000288572.1	GCF_001485455.1_WP_022646448.1	GCF_000743955.1_WP_000288548.1	GCF_000013585.1_WP_000288548.1	GCF_001651925.1_WP_000288572.1
GCF_001651945.1_WP_000291541.1	GCF_001485455.1_WP_000291549.1	GCF_000695935.1_WP_023280930.1	GCF_000740965.1_WP_011093072.1	GCF_001651925.1_WP_000291541.1
GCF_001651945.1_WP_000323555.1	GCF_001485455.1_WP_000323555.1	GCF_000743955.1_WP_000323556.1	GCF_000013585.1_WP_000323557.1	GCF_001651925.1_WP_000323555.1
GCF_001651945.1_WP_000339951.1	GCF_001485455.1_WP_016242754.1	GCF_000743955.1_WP_000339937.1	GCF_000013585.1_WP_000339937.1	GCF_001651925.1_WP_000339951.1
GCF_001651945.1_WP_000350812.1	GCF_001485455.1_WP_000350807.1	GCF_000743955.1_WP_011069499.1	GCF_000013585.1_WP_000350798.1	GCF_001651925.1_WP_000350812.1
GCF_001651945.1_WP_000353873.1	GCF_001485455.1_WP_022645884.1	GCF_000743955.1_WP_000353886.1	GCF_000013585.1_WP_005105611.1	GCF_001651925.1_WP_000353873.1
GCF_001651945.1_WP_000398611.1	GCF_001485455.1_WP_012311896.1	GCF_000743955.1_WP_000398613.1	GCF_000013585.1_WP_000398614.1	GCF_001651925.1_WP_000398611.1
GCF_001651945.1_WP_000437885.1	GCF_001485455.1_WP_022646402.1	GCF_000743955.1_WP_000437891.1	GCF_000013585.1_WP_000437890.1	GCF_001651925.1_WP_000437885.1
GCF_001651945.1_WP_000444396.1	GCF_001485455.1_WP_001571263.1	GCF_000743955.1_WP_000444392.1	GCF_000013585.1_WP_000444393.1	GCF_001651925.1_WP_000444396.1
GCF_001651945.1_WP_000445580.1	GCF_001485455.1_WP_000445580.1	GCF_000743955.1_WP_000445580.1	GCF_000013585.1_WP_000445580.1	GCF_001651925.1_WP_000445580.1
GCF_001651945.1_WP_000451423.1	GCF_001485455.1_WP_000454300.1	GCF_000743955.1_WP_000454294.1	GCF_000013585.1_WP_000454294.1	GCF_001651925.1_WP_000451423.1
GCF_001651945.1_WP_000456591.1	GCF_001485455.1_WP_022645438.1	GCF_000743955.1_WP_038403218.1	GCF_000013585.1_WP_000386465.1	GCF_001651925.1_WP_000456591.1
GCF_001651945.1_WP_000476146.1	GCF_001485455.1_WP_022645646.1	GCF_000743955.1_WP_023517638.1	GCF_000013585.1_WP_005105508.1	GCF_001651925.1_WP_000476146.1
GCF_001651945.1_WP_000478621.1	GCF_001485455.1_WP_000478615.1	GCF_000743955.1_WP_000478623.1	GCF_000013585.1_WP_000478623.1	GCF_001651925.1_WP_000478621.1
GCF_001651945.1_WP_000491420.1	GCF_001485455.1_WP_022646006.1	GCF_000743955.1_WP_000491410.1	GCF_000013585.1_WP_000491415.1	GCF_001651925.1_WP_000491420.1
GCF_001651945.1_WP_000493513.1	GCF_001485455.1_WP_000493463.1	GCF_000743955.1_WP_000493489.1	GCF_000013585.1_WP_000493489.1	GCF_001651925.1_WP_000493513.1
GCF_001651945.1_WP_000510376.1	GCF_001485455.1_WP_000510376.1	GCF_000743955.1_WP_000510376.1	GCF_000013585.1_WP_000510376.1	GCF_001651925.1_WP_000510376.1
GCF_001651945.1_WP_000534283.1	GCF_001485455.1_WP_000534266.1	GCF_000743955.1_WP_000534313.1	GCF_000013585.1_WP_000534313.1	GCF_001651925.1_WP_000534283.1
GCF_001651945.1_WP_000543386.1	GCF_001485455.1_WP_000543389.1	GCF_000743955.1_WP_000543395.1	GCF_000013585.1_WP_000543383.1	GCF_001651925.1_WP_000543386.1
GCF_001651945.1_WP_000543457.1	GCF_001485455.1_WP_022645260.1	GCF_000695935.1_WP_023280235.1	GCF_001010285.1_WP_046976273.1	GCF_001651925.1_WP_000543457.1
GCF_001651945.1_WP_000558251.1	GCF_001485455.1_WP_000558251.1	GCF_001651925.1_WP_000558251.1	GCF_000743955.1_WP_000558239.1	GCF_000013585.1_WP_000558239.1
GCF_001651945.1_WP_000566150.1	GCF_001485455.1_WP_000566155.1	GCF_000743955.1_WP_000566150.1	GCF_000013585.1_WP_000566150.1	GCF_001651925.1_WP_000566150.1
GCF_001651945.1_WP_000576690.1	GCF_001485455.1_WP_001562255.1	GCF_000743955.1_WP_000576690.1	GCF_000013585.1_WP_000576690.1	GCF_001651925.1_WP_000576690.1
GCF_001651945.1_WP_000586608.1	GCF_001485455.1_WP_032140155.1	GCF_000743955.1_WP_032155900.1	GCF_000013585.1_WP_032155900.1	GCF_001651925.1_WP_000586608.1
GCF_001651945.1_WP_000587574.1	GCF_001485455.1_WP_000587589.1	GCF_000743955.1_WP_000587595.1	GCF_000013585.1_WP_000587596.1	GCF_001651925.1_WP_000587574.1
GCF_001651945.1_WP_000616081.1	GCF_001485455.1_WP_000616081.1	GCF_000743955.1_WP_000616081.1	GCF_000013585.1_WP_000616081.1	GCF_001651925.1_WP_000616081.1
GCF_001651945.1_WP_000671689.1	GCF_001485455.1_WP_022645683.1	GCF_000743955.1_WP_000627104.1	GCF_000013585.1_WP_000627104.1	GCF_001651925.1_WP_000671689.1
GCF_001651945.1_WP_000691708.1	GCF_001485455.1_WP_000691708.1	GCF_000743955.1_WP_000691708.1	GCF_000013585.1_WP_000691708.1	GCF_001651925.1_WP_000691708.1
GCF_001651945.1_WP_000702307.1	GCF_001485455.1_WP_022646382.1	GCF_000743955.1_WP_000797352.1	GCF_000013585.1_WP_000797352.1	GCF_001651925.1_WP_000702307.1
GCF_001651945.1_WP_000710619.1	GCF_001485455.1_WP_000710618.1	GCF_000743955.1_WP_000710620.1	GCF_000013585.1_WP_000710620.1	GCF_001651925.1_WP_000710619.1
GCF_001651945.1_WP_000716940.1	GCF_001485455.1_WP_022645745.1	GCF_000695935.1_WP_014907573.1	GCF_000013585.1_WP_000716957.1	GCF_001651925.1_WP_000716940.1
GCF_001651945.1_WP_000731827.1	GCF_001485455.1_WP_022645655.1	GCF_000743955.1_WP_000731833.1	GCF_000013585.1_WP_000731833.1	GCF_001651925.1_WP_000731827.1
GCF_001651945.1_WP_000738742.1	GCF_001485455.1_WP_000738721.1	GCF_000743955.1_WP_000738723.1	GCF_000013585.1_WP_000738723.1	GCF_001651925.1_WP_000738742.1
GCF_001651945.1_WP_000772953.1	GCF_001485455.1_WP_022646306.1	GCF_000743955.1_WP_000772934.1	GCF_000013585.1_WP_000772933.1	GCF_001651925.1_WP_000772953.1
GCF_001651945.1_WP_000797656.1	GCF_001485455.1_WP_000797658.1	GCF_000743955.1_WP_000797656.1	GCF_000013585.1_WP_000797656.1	GCF_001651925.1_WP_000797656.1
GCF_001651945.1_WP_000809182.1	GCF_001485455.1_WP_000809168.1	GCF_000743955.1_WP_000809168.1	GCF_000013585.1_WP_000809168.1	GCF_001651925.1_WP_000809182.1
GCF_001651945.1_WP_000820483.1	GCF_001485455.1_WP_024946616.1	GCF_001485455.1_WP_039004485.1	GCF_000743955.1_WP_000820367.1	GCF_001651925.1_WP_000820483.1
GCF_001651945.1_WP_000848536.1	GCF_001485455.1_WP_000848528.1	GCF_000743955.1_WP_000848528.1	GCF_000013585.1_WP_000848528.1	GCF_001651925.1_WP_000848536.1
GCF_001651945.1_WP_000858548.1	GCF_001485455.1_WP_000858564.1	GCF_000743955.1_WP_000858578.1	GCF_000013585.1_WP_000858580.1	GCF_001651925.1_WP_000858548.1
GCF_001651945.1_WP_000862346.1	GCF_001485455.1_WP_022646230.1	GCF_000743955.1_WP_000643692.1	GCF_000013585.1_WP_024260312.1	GCF_001651925.1_WP_000862346.1
GCF_001651945.1_WP_000867641.1	GCF_001485455.1_WP_000867658.1	GCF_000743955.1_WP_000867638.1	GCF_000013585.1_WP_000867638.1	GCF_001651925.1_WP_000867641.1
GCF_001651945.1_WP_000893994.1	GCF_001485455.1_WP_000893994.1	GCF_000743955.1_WP_000893994.1	GCF_000013585.1_WP_000893994.1	GCF_001651925.1_WP_000893994.1
GCF_001651945.1_WP_000902363.1	GCF_001485455.1_WP_032140125.1	GCF_000743955.1_WP_032155618.1	GCF_000013585.1_WP_032155618.1	GCF_001651925.1_WP_000902363.1
GCF_001651945.1_WP_000908266.1	GCF_001485455.1_WP_000908266.1	GCF_000743955.1_WP_032155760.1	GCF_000013585.1_WP_032155760.1	GCF_001651925.1_WP_000908266.1
GCF_001651945.1_WP_000912588.1	GCF_001485455.1_WP_022646425.1	GCF_000743955.1_WP_011069598.1	GCF_000013585.1_WP_011069598.1	GCF_001651925.1_WP_000912588.1
GCF_001651945.1_WP_000922713.1	GCF_001485455.1_WP_000922708.1	GCF_000743955.1_WP_024166609.1	GCF_000013585.1_WP_024166609.1	GCF_001651925.1_WP_000922713.1
GCF_001651945.1_WP_000931343.1	GCF_001485455.1_WP_022646367.1	GCF_000743955.1_WP_000931295.1	GCF_000013585.1_WP_000931295.1	GCF_001651925.1_WP_000931343.1
GCF_001651945.1_WP_000937476.1	GCF_001485455.1_WP_060684419.1	GCF_000743955.1_WP_000937511.1	GCF_000013585.1_WP_000937511.1	GCF_001651925.1_WP_000937476.1
GCF_001651945.1_WP_000939222.1	GCF_001485455.1_WP_000939223.1	GCF_000743955.1_WP_000077934.1	GCF_000013585.1_WP_000077941.1	GCF_001651925.1_WP_000939222.1
GCF_001651945.1_WP_000952959.1	GCF_001485455.1_WP_022645936.1	GCF_000743955.1_WP_000937783.1	GCF_000013585.1_WP_000937781.1	GCF_001651925.1_WP_000952959.1
GCF_001651945.1_WP_000985336.1	GCF_001485455.1_WP_000985322.1	GCF_000743955.1_WP_000985333.1	GCF_000013585.1_WP_000985333.1	GCF_001651925.1_WP_000985336.1
GCF_001651945.1_WP_000987273.1	GCF_001485455.1_WP_001564020.1	GCF_000743955.1_WP_000987277.1	GCF_000013585.1_WP_000987277.1	GCF_001651925.1_WP_000987273.1
GCF_001651945.1_WP_000991449.1	GCF_001485455.1_WP_000991431.1	GCF_000743955.1_WP_000991455.1	GCF_000013585.1_WP_000991455.1	GCF_001651925.1_WP_000991449.1
GCF_001651945.1_WP_001010156.1	GCF_001485455.1_WP_001050745.1	GCF_000743955.1_WP_001010156.1	GCF_000013585.1_WP_001010156.1	GCF_001651925.1_WP_001010156.1
GCF_001651945.1_WP_001017366.1	GCF_001485455.1_WP_023908985.1	GCF_000743955.1_WP_005051545.1	GCF_000013585.1_WP_005051545.1	GCF_001651925.1_WP_001017366.1
GCF_001651945.1_WP_001027854.1	GCF_001485455.1_WP_001027853.1	GCF_000743955.1_WP_001027853.1	GCF_000013585.1_WP_001027853.1	GCF_001651925.1_WP_001027854.1
GCF_001651945.1_WP_001035683.1	GCF_001485455.1_WP_022645349.1	GCF_000743955.1_WP_001035656.1	GCF_000013585.1_WP_001035667.1	GCF_001651925.1_WP_001035683.1
GCF_001651945.1_WP_001053686.1	GCF_001485455.1_WP_001053672.1	GCF_000829275.1_WP_014603868.1	GCF_001314305.1_WP_054661683.1	GCF_001651925.1_WP_001053686.1
GCF_001651945.1_WP_001070230.1	GCF_001485455.1_WP_001070227.1	GCF_000743955.1_WP_001070230.1	GCF_000013585.1_WP_001070230.1	GCF_001651925.1_WP_001070230.1
GCF_001651945.1_WP_001076003.1	GCF_001485455.1_WP_022645364.1	GCF_000743955.1_WP_001053303.1	GCF_000013585.1_WP_001053303.1	GCF_001651925.1_WP_001076003.1
GCF_001651945.1_WP_001080153.1	GCF_001485455.1_WP_001080149.1	GCF_000740965.1_WP_039293285.1	GCF_001010285.1_WP_046976811.1	GCF_001651925.1_WP_001080153.1
GCF_001651945.1_WP_001113707.1	GCF_001485455.1_WP_001113710.1	GCF_000740965.1_WP_039293287.1	GCF_001010285.1_WP_046974840.1	GCF_001651925.1_WP_001113707.1
GCF_001651945.1_WP_001115612.1	GCF_001485455.1_WP_001115612.1	GCF_000743955.1_WP_001115612.1	GCF_000013585.1_WP_001115612.1	GCF_001651925.1_WP_001115612.1
GCF_001651945.1_WP_001142445.1	GCF_001485455.1_WP_001142445.1	GCF_000743955.1_WP_001142445.1	GCF_000013585.1_WP_001142445.1	GCF_001651925.1_WP_001142445.1
GCF_001651945.1_WP_001151233.1	GCF_001485455.1_WP_001468623.1	GCF_000743955.1_WP_001118167.1	GCF_000013585.1_WP_001118167.1	GCF_001651925.1_WP_001151233.1
GCF_001651945.1_WP_001177122.1	GCF_001485455.1_WP_001177122.1	GCF_000743955.1_WP_001177122.1	GCF_000013585.1_WP_001177122.1	GCF_001651925.1_WP_001177122.1
GCF_001651945.1_WP_001177464.1	GCF_001485455.1_WP_001177457.1	GCF_000743955.1_WP_001177456.1	GCF_000013585.1_WP_001177456.1	GCF_001651925.1_WP_001177464.1
GCF_001651945.1_WP_001219350.1	GCF_001485455.1_WP_001219350.1	GCF_000695935.1_WP_004150782.1	GCF_000743955.1_WP_032155854.1	GCF_001651925.1_WP_001219350.1
GCF_001651945.1_WP_001233141.1	GCF_001485455.1_WP_001228252.1	GCF_000743955.1_WP_001230368.1	GCF_000013585.1_WP_001230369.1	GCF_001651925.1_WP_001233141.1
GCF_001651945.1_WP_001276649.1	GCF_001485455.1_WP_001276657.1	GCF_000743955.1_WP_000271335.1	GCF_000013585.1_WP_000271335.1	GCF_001651925.1_WP_001276649.1
GCF_001651945.1_WP_001289930.1	GCF_001485455.1_WP_024946516.1	GCF_000210855.2_WP_000065092.1	GCF_000013585.1_WP_000034222.1	GCF_001651925.1_WP_001289930.1
GCF_001651945.1_WP_001295255.1	GCF_001485455.1_WP_001295255.1	GCF_000743955.1_WP_001295255.1	GCF_000013585.1_WP_001295255.1	GCF_001651925.1_WP_001295255.1
GCF_001651945.1_WP_001295738.1	GCF_001485455.1_WP_001295738.1	GCF_000743955.1_WP_001295738.1	GCF_000013585.1_WP_001295738.1	GCF_001651925.1_WP_001295738.1
GCF_001651945.1_WP_001295878.1	GCF_001485455.1_WP_001295878.1	GCF_000743955.1_WP_005049395.1	GCF_000013585.1_WP_005049395.1	GCF_001651925.1_WP_001295878.1
GCF_001651945.1_WP_001296688.1	GCF_001485455.1_WP_001296688.1	GCF_000743955.1_WP_001296688.1	GCF_000013585.1_WP_001296688.1	GCF_001651925.1_WP_001296688.1
GCF_001651945.1_WP_001297814.1	GCF_001485455.1_WP_001297814.1	GCF_000743955.1_WP_001297814.1	GCF_000013585.1_WP_001297814.1	GCF_001651925.1_WP_001297814.1
GCF_001651945.1_WP_001298386.1	GCF_001485455.1_WP_001298386.1	GCF_000743955.1_WP_001298386.1	GCF_000013585.1_WP_001298386.1	GCF_001651925.1_WP_001298386.1
GCF_001651945.1_WP_001298764.1	GCF_001485455.1_WP_032140299.1	GCF_000743955.1_WP_001298764.1	GCF_000013585.1_WP_001298764.1	GCF_001651925.1_WP_001298764.1
GCF_001651945.1_WP_001299036.1	GCF_001485455.1_WP_001299036.1	GCF_000743955.1_WP_005047366.1	GCF_000013585.1_WP_005047366.1	GCF_001651925.1_WP_001299036.1
GCF_001651945.1_WP_001299112.1	GCF_001485455.1_WP_001317654.1	GCF_000743955.1_WP_001191885.1	GCF_000013585.1_WP_001191885.1	GCF_001651925.1_WP_001299112.1
GCF_001651945.1_WP_001299275.1	GCF_001485455.1_WP_001299275.1	GCF_000743955.1_WP_032155646.1	GCF_000013585.1_WP_044023832.1	GCF_001651925.1_WP_001299275.1
GCF_001651945.1_WP_001299525.1	GCF_001485455.1_WP_012602572.1	GCF_000743955.1_WP_032155594.1	GCF_000013585.1_WP_032155594.1	GCF_001651925.1_WP_001299525.1
GCF_001651945.1_WP_001299527.1	GCF_001485455.1_WP_022646243.1	GCF_000743955.1_WP_000198578.1	GCF_000013585.1_WP_000198578.1	GCF_001651925.1_WP_001299527.1
GCF_001651945.1_WP_001301465.1	GCF_001485455.1_WP_001296243.1	GCF_000743955.1_WP_001296837.1	GCF_000013585.1_WP_001296837.1	GCF_001651925.1_WP_001301465.1
GCF_001651945.1_WP_001301471.1	GCF_001485455.1_WP_022646042.1	GCF_000743955.1_WP_005085585.1	GCF_000013585.1_WP_005070644.1	GCF_001651925.1_WP_001301471.1
GCF_001651945.1_WP_001301555.1	GCF_001485455.1_WP_001178590.1	GCF_000743955.1_WP_005064025.1	GCF_000013585.1_WP_005064025.1	GCF_001651925.1_WP_001301555.1
GCF_001651945.1_WP_001301644.1	GCF_001485455.1_WP_022646044.1	GCF_000743955.1_WP_005085581.1	GCF_000013585.1_WP_005051549.1	GCF_001651925.1_WP_001301644.1
GCF_001651945.1_WP_001301645.1	GCF_001485455.1_WP_060684406.1	GCF_000743955.1_WP_001295900.1	GCF_000013585.1_WP_001295900.1	GCF_001651925.1_WP_001301645.1
GCF_001651945.1_WP_001301813.1	GCF_001485455.1_WP_001314860.1	GCF_000743955.1_WP_001324860.1	GCF_000013585.1_WP_001324860.1	GCF_001651925.1_WP_001301813.1
GCF_001651945.1_WP_001301827.1	GCF_001485455.1_WP_001295279.1	GCF_000743955.1_WP_001295279.1	GCF_000013585.1_WP_001295279.1	GCF_001651925.1_WP_001301827.1
GCF_001651945.1_WP_001301844.1	GCF_001485455.1_WP_022646300.1	GCF_000743955.1_WP_005086230.1	GCF_000013585.1_WP_005106052.1	GCF_001651925.1_WP_001301844.1
GCF_001651945.1_WP_001301971.1	GCF_001485455.1_WP_001604316.1	GCF_000743955.1_WP_000115988.1	GCF_000013585.1_WP_000115988.1	GCF_001651925.1_WP_001301971.1
GCF_001651945.1_WP_001302050.1	GCF_001485455.1_WP_001307856.1	GCF_000743955.1_WP_032155628.1	GCF_000013585.1_WP_000590347.1	GCF_001651925.1_WP_001302050.1
GCF_001651945.1_WP_001302076.1	GCF_001485455.1_WP_022645748.1	GCF_000743955.1_WP_001344535.1	GCF_000013585.1_WP_001344535.1	GCF_001651925.1_WP_001302076.1
GCF_001651945.1_WP_001302085.1	GCF_001485455.1_WP_032140151.1	GCF_000743955.1_WP_001297382.1	GCF_000013585.1_WP_001297382.1	GCF_001651925.1_WP_001302085.1
GCF_001651945.1_WP_001302146.1	GCF_001485455.1_WP_000403785.1	GCF_000743955.1_WP_005048249.1	GCF_000013585.1_WP_005048249.1	GCF_001651925.1_WP_001302146.1
GCF_001651945.1_WP_001302232.1	GCF_001485455.1_WP_022646232.1	GCF_000743955.1_WP_005064932.1	GCF_000013585.1_WP_005064932.1	GCF_001651925.1_WP_001302232.1
GCF_001651945.1_WP_001302246.1	GCF_001485455.1_WP_001302246.1	GCF_000743955.1_WP_000555608.1	GCF_000013585.1_WP_000555608.1	GCF_001651925.1_WP_001302246.1
GCF_001651945.1_WP_001302643.1	GCF_001485455.1_WP_001301416.1	GCF_000743955.1_WP_001301416.1	GCF_000013585.1_WP_001301416.1	GCF_001651925.1_WP_001302643.1
GCF_001651945.1_WP_001302855.1	GCF_001485455.1_WP_023909022.1	GCF_000695935.1_WP_001282585.1	GCF_001620135.1_WP_001648679.1	GCF_001651925.1_WP_001302855.1
GCF_001651945.1_WP_001302937.1	GCF_001485455.1_WP_001361524.1	GCF_000743955.1_WP_005052620.1	GCF_000013585.1_WP_005106002.1	GCF_001651925.1_WP_001302937.1
GCF_001651945.1_WP_001303289.1	GCF_001485455.1_WP_001303289.1	GCF_000743955.1_WP_001303289.1	GCF_000013585.1_WP_001303289.1	GCF_001651925.1_WP_001303289.1
GCF_001651945.1_WP_001303553.1	GCF_001485455.1_WP_001322998.1	GCF_000743955.1_WP_032155819.1	GCF_000013585.1_WP_032155819.1	GCF_001651925.1_WP_001303553.1
GCF_001651945.1_WP_001303578.1	GCF_001485455.1_WP_032140134.1	GCF_000743955.1_WP_014532286.1	GCF_000013585.1_WP_014532286.1	GCF_001651925.1_WP_001303578.1
GCF_001651945.1_WP_001303592.1	GCF_001485455.1_WP_032152027.1	GCF_000743955.1_WP_032155550.1	GCF_000013585.1_WP_032155550.1	GCF_001651925.1_WP_001303592.1
GCF_001651945.1_WP_001303596.1	GCF_001485455.1_WP_001322742.1	GCF_000743955.1_WP_001303596.1	GCF_000013585.1_WP_001303596.1	GCF_001651925.1_WP_001303596.1
GCF_001651945.1_WP_001303621.1	GCF_001485455.1_WP_001303621.1	GCF_000743955.1_WP_001303621.1	GCF_000013585.1_WP_044024067.1	GCF_001651925.1_WP_001303621.1
GCF_001651945.1_WP_001303622.1	GCF_001485455.1_WP_001330697.1	GCF_000743955.1_WP_001330697.1	GCF_000013585.1_WP_001330697.1	GCF_001651925.1_WP_001303622.1
GCF_001651945.1_WP_001303632.1	GCF_001485455.1_WP_001696071.1	GCF_000743955.1_WP_032155822.1	GCF_000013585.1_WP_032155822.1	GCF_001651925.1_WP_001303632.1
GCF_001651945.1_WP_001303650.1	GCF_001485455.1_WP_001303650.1	GCF_000743955.1_WP_011110620.1	GCF_000013585.1_WP_011110620.1	GCF_001651925.1_WP_001303650.1
GCF_001651945.1_WP_001303651.1	GCF_001485455.1_WP_001305310.1	GCF_000743955.1_WP_001303651.1	GCF_000013585.1_WP_001303651.1	GCF_001651925.1_WP_001303651.1
GCF_001651945.1_WP_001303662.1	GCF_001485455.1_WP_001303662.1	GCF_000743955.1_WP_005051896.1	GCF_000013585.1_WP_005051896.1	GCF_001651925.1_WP_001303662.1
GCF_001651945.1_WP_001303665.1	GCF_001485455.1_WP_032140300.1	GCF_000743955.1_WP_001701108.1	GCF_000013585.1_WP_001701108.1	GCF_001651925.1_WP_001303665.1
GCF_001651945.1_WP_001303666.1	GCF_001485455.1_WP_032140333.1	GCF_000743955.1_WP_001406537.1	GCF_000013585.1_WP_001406537.1	GCF_001651925.1_WP_001303666.1
GCF_001651945.1_WP_001303691.1	GCF_001485455.1_WP_001329983.1	GCF_000743955.1_WP_001326891.1	GCF_000013585.1_WP_001326891.1	GCF_001651925.1_WP_001303691.1
GCF_001651945.1_WP_001303699.1	GCF_001485455.1_WP_001303699.1	GCF_000743955.1_WP_001303699.1	GCF_000013585.1_WP_001303699.1	GCF_001651925.1_WP_001303699.1
GCF_001651945.1_WP_001303701.1	GCF_001485455.1_WP_001297392.1	GCF_000743955.1_WP_001303701.1	GCF_000013585.1_WP_001303701.1	GCF_001651925.1_WP_001303701.1
GCF_001651945.1_WP_001303709.1	GCF_001485455.1_WP_022646234.1	GCF_000743955.1_WP_000020617.1	GCF_000013585.1_WP_000020616.1	GCF_001651925.1_WP_001303709.1
GCF_001651945.1_WP_001303787.1	GCF_001485455.1_WP_001303787.1	GCF_000743955.1_WP_001303787.1	GCF_000013585.1_WP_001303787.1	GCF_001651925.1_WP_001303787.1
GCF_001651945.1_WP_001303792.1	GCF_001485455.1_WP_032140237.1	GCF_000743955.1_WP_032155552.1	GCF_000013585.1_WP_032155552.1	GCF_001651925.1_WP_001303792.1
GCF_001651945.1_WP_001303803.1	GCF_001485455.1_WP_010349174.1	GCF_000743955.1_WP_045177334.1	GCF_000013585.1_WP_049760307.1	GCF_001651925.1_WP_001303803.1
GCF_001651945.1_WP_001303821.1	GCF_001485455.1_WP_032140191.1	GCF_000743955.1_WP_032155747.1	GCF_000013585.1_WP_032156938.1	GCF_001651925.1_WP_001303821.1
GCF_001651945.1_WP_001303822.1	GCF_001485455.1_WP_023909058.1	GCF_000743955.1_WP_000942006.1	GCF_000013585.1_WP_000942006.1	GCF_001651925.1_WP_001303822.1
GCF_001651945.1_WP_001303885.1	GCF_001485455.1_WP_032140175.1	GCF_000743955.1_WP_011069319.1	GCF_000013585.1_WP_044023810.1	GCF_001651925.1_WP_001303885.1
GCF_001651945.1_WP_001303916.1	GCF_001485455.1_WP_001327240.1	GCF_000743955.1_WP_032155691.1	GCF_000013585.1_WP_032155691.1	GCF_001651925.1_WP_001303916.1
GCF_001651945.1_WP_001304043.1	GCF_001485455.1_WP_022646125.1	GCF_000743955.1_WP_000691640.1	GCF_000013585.1_WP_000691642.1	GCF_001651925.1_WP_001304043.1
GCF_001651945.1_WP_001304093.1	GCF_001485455.1_WP_022645918.1	GCF_001688765.1_WP_065529539.1	GCF_000743955.1_WP_001446945.1	GCF_001651925.1_WP_001304093.1
GCF_001651945.1_WP_001304191.1	GCF_001485455.1_WP_001306826.1	GCF_000743955.1_WP_005049640.1	GCF_000013585.1_WP_005049640.1	GCF_001651925.1_WP_001304191.1
GCF_001651945.1_WP_001305241.1	GCF_001485455.1_WP_001305241.1	GCF_000743955.1_WP_012135949.1	GCF_000013585.1_WP_012135949.1	GCF_001651925.1_WP_001305241.1
GCF_001651945.1_WP_001306888.1	GCF_001485455.1_WP_001306888.1	GCF_000743955.1_WP_012817775.1	GCF_000013585.1_WP_012817775.1	GCF_001651925.1_WP_001306888.1
GCF_001651945.1_WP_001308705.1	GCF_001485455.1_WP_001308705.1	GCF_000743955.1_WP_032155836.1	GCF_000013585.1_WP_032320227.1	GCF_001651925.1_WP_001308705.1
GCF_001651945.1_WP_001308773.1	GCF_001485455.1_WP_001308773.1	GCF_000743955.1_WP_001308773.1	GCF_000013585.1_WP_001308773.1	GCF_001651925.1_WP_001308773.1
GCF_001651945.1_WP_001310220.1	GCF_001485455.1_WP_000777545.1	GCF_000743955.1_WP_038404289.1	GCF_000743955.1_WP_038403383.1	GCF_001651925.1_WP_001310220.1
GCF_001651945.1_WP_001313361.1	GCF_001485455.1_WP_012602560.1	GCF_000743955.1_WP_032155607.1	GCF_000013585.1_WP_032155607.1	GCF_001651925.1_WP_001313361.1
GCF_001651945.1_WP_001322318.1	GCF_001485455.1_WP_032083439.1	GCF_000743955.1_WP_032155631.1	GCF_000013585.1_WP_032155631.1	GCF_001651925.1_WP_001322318.1
GCF_001651945.1_WP_001322326.1	GCF_001485455.1_WP_001365534.1	GCF_000743955.1_WP_001365534.1	GCF_000013585.1_WP_001365534.1	GCF_001651925.1_WP_001322326.1
GCF_001651945.1_WP_001323967.1	GCF_001485455.1_WP_001387109.1	GCF_000743955.1_WP_005050690.1	GCF_000013585.1_WP_005050690.1	GCF_001651925.1_WP_001323967.1
GCF_001651945.1_WP_001332880.1	GCF_001485455.1_WP_032140103.1	GCF_000743955.1_WP_032155811.1	GCF_000013585.1_WP_032319920.1	GCF_001651925.1_WP_001332880.1
GCF_001651945.1_WP_001334894.1	GCF_001485455.1_WP_001334894.1	GCF_000743955.1_WP_011069606.1	GCF_000013585.1_WP_011069606.1	GCF_001651925.1_WP_001334894.1
GCF_001651945.1_WP_001348048.1	GCF_001485455.1_WP_001348048.1	GCF_000743955.1_WP_032083391.1	GCF_000013585.1_WP_032083391.1	GCF_001651925.1_WP_001348048.1
GCF_001651945.1_WP_001349976.1	GCF_001485455.1_WP_001362789.1	GCF_000743955.1_WP_001349976.1	GCF_000013585.1_WP_001349976.1	GCF_001651925.1_WP_001349976.1
GCF_001651945.1_WP_001364348.1	GCF_001485455.1_WP_001364348.1	GCF_000743955.1_WP_011069570.1	GCF_000013585.1_WP_011069570.1	GCF_001651925.1_WP_001364348.1
GCF_001651945.1_WP_001406816.1	GCF_001485455.1_WP_001406816.1	GCF_000743955.1_WP_001406816.1	GCF_000013585.1_WP_001406816.1	GCF_001651925.1_WP_001406816.1
GCF_001651945.1_WP_001412436.1	GCF_001485455.1_WP_022645747.1	GCF_000743955.1_WP_045177720.1	GCF_000013585.1_WP_001349911.1	GCF_001651925.1_WP_001412436.1
GCF_001651945.1_WP_001450305.1	GCF_001485455.1_WP_032140130.1	GCF_000743955.1_WP_009008053.1	GCF_000013585.1_WP_009008053.1	GCF_001651925.1_WP_001450305.1
GCF_001651945.1_WP_001450379.1	GCF_001485455.1_WP_032140314.1	GCF_000743955.1_WP_032155619.1	GCF_000013585.1_WP_032157196.1	GCF_001651925.1_WP_001450379.1
GCF_001651945.1_WP_001453023.1	GCF_001485455.1_WP_002430609.1	GCF_000743955.1_WP_001453023.1	GCF_000013585.1_WP_001453023.1	GCF_001651925.1_WP_001453023.1
GCF_001651945.1_WP_001453804.1	GCF_001485455.1_WP_001453804.1	GCF_000743955.1_WP_032155588.1	GCF_000013585.1_WP_032157132.1	GCF_001651925.1_WP_001453804.1
GCF_001651945.1_WP_001497230.1	GCF_001485455.1_WP_001330136.1	GCF_000743955.1_WP_001346700.1	GCF_000013585.1_WP_001346700.1	GCF_001651925.1_WP_001497230.1
GCF_001651945.1_WP_001625136.1	GCF_001485455.1_WP_001296046.1	GCF_000743955.1_WP_001296046.1	GCF_000013585.1_WP_001296046.1	GCF_001651925.1_WP_001625136.1
GCF_001651945.1_WP_010904644.1	GCF_001485455.1_WP_006777795.1	GCF_000743955.1_WP_001074423.1	GCF_000013585.1_WP_001074423.1	GCF_001651925.1_WP_010904644.1
GCF_001651945.1_WP_010904951.1	GCF_001485455.1_WP_001300753.1	GCF_000743955.1_WP_001312198.1	GCF_000013585.1_WP_001312198.1	GCF_001651925.1_WP_010904951.1
GCF_001651945.1_WP_012602004.1	GCF_001485455.1_WP_012601546.1	GCF_000743955.1_WP_012602004.1	GCF_000013585.1_WP_012602004.1	GCF_001651925.1_WP_012602004.1
GCF_001651945.1_WP_023144538.1	GCF_001485455.1_WP_023144538.1	GCF_000743955.1_WP_000414150.1	GCF_000013585.1_WP_000414150.1	GCF_001651925.1_WP_023144538.1
GCF_001651945.1_WP_032101951.1	GCF_001485455.1_WP_032082829.1	GCF_000743955.1_WP_032155640.1	GCF_000013585.1_WP_032155640.1	GCF_001651925.1_WP_032101951.1
GCF_001651945.1_WP_032101965.1	GCF_001485455.1_WP_032140349.1	GCF_000743955.1_WP_032155643.1	GCF_000013585.1_WP_044024193.1	GCF_001651925.1_WP_032101965.1
GCF_001651945.1_WP_032101979.1	GCF_001485455.1_WP_001695511.1	GCF_000743955.1_WP_032155630.1	GCF_000013585.1_WP_001331222.1	GCF_001651925.1_WP_032101979.1
GCF_001651945.1_WP_032102000.1	GCF_001485455.1_WP_042004822.1	GCF_000743955.1_WP_005053796.1	GCF_000013585.1_WP_005053796.1	GCF_001651925.1_WP_032102000.1
GCF_001651945.1_WP_032102094.1	GCF_001485455.1_WP_001308835.1	GCF_000743955.1_WP_001308835.1	GCF_000013585.1_WP_001308835.1	GCF_001651925.1_WP_032102094.1
GCF_001651945.1_WP_032102099.1	GCF_001485455.1_WP_000494556.1	GCF_000743955.1_WP_000494556.1	GCF_000013585.1_WP_000494556.1	GCF_001651925.1_WP_032102099.1
GCF_001651945.1_WP_032102117.1	GCF_001485455.1_WP_032140159.1	GCF_000743955.1_WP_023636694.1	GCF_000013585.1_WP_023636694.1	GCF_001651925.1_WP_032102117.1
GCF_001651945.1_WP_032102133.1	GCF_001485455.1_WP_001337152.1	GCF_000743955.1_WP_001328969.1	GCF_000013585.1_WP_001328969.1	GCF_001651925.1_WP_032102133.1
GCF_001651945.1_WP_032102153.1	GCF_001485455.1_WP_032140235.1	GCF_000695935.1_WP_004152286.1	GCF_000740965.1_WP_011093074.1	GCF_001651925.1_WP_032102153.1
GCF_001651945.1_WP_032311928.1	GCF_001485455.1_WP_000937736.1	GCF_000743955.1_WP_032333103.1	GCF_000013585.1_WP_032333103.1	GCF_001651925.1_WP_032311928.1
GCF_001651945.1_WP_042355957.1	GCF_001485455.1_WP_032140129.1	GCF_000743955.1_WP_042188255.1	GCF_000013585.1_WP_042188255.1	GCF_001651925.1_WP_042355957.1
GCF_001651945.1_WP_063613111.1	GCF_001485455.1_WP_001296484.1	GCF_000743955.1_WP_005093467.1	GCF_000013585.1_WP_005093467.1	GCF_001651925.1_WP_063613111.1
GCF_000695935.1_WP_004151788.1	GCF_000743955.1_WP_000816511.1	GCF_001651945.1_WP_000832227.1	GCF_000013585.1_WP_000816511.1	GCF_001651925.1_WP_000832227.1
GCF_000756145.1_WP_004527031.1	GCF_001485455.1_WP_000450390.1	GCF_000743955.1_WP_038403951.1	GCF_000743955.1_WP_038404022.1	GCF_000013585.1_WP_000450389.1
GCF_000770175.1_WP_005118504.1	GCF_001485455.1_WP_022646200.1	GCF_001010285.1_WP_046976420.1	GCF_000743955.1_WP_000497332.1	GCF_000013585.1_WP_000497332.1
GCF_000816985.1_WP_012614550.1	GCF_000829275.1_WP_003134970.1	GCF_000758725.1_WP_038571333.1	GCF_000250655.1_WP_014370593.1	GCF_000758645.1_WP_042176541.1
GCF_000730425.1_WP_038440797.1	GCF_001485455.1_WP_001077944.1	GCF_001620135.1_WP_057524766.1	GCF_001651925.1_WP_000548528.1	GCF_001651945.1_WP_000548528.1
GCF_000210855.2_WP_000201486.1	GCF_001485455.1_WP_000201501.1	GCF_000743955.1_WP_000201488.1	GCF_000013585.1_WP_000201488.1	GCF_000493535.2_WP_000201486.1
GCF_000283615.1_WP_014124726.1	GCF_000220625.1_WP_041913604.1	GCF_000210835.1_WP_005786259.1	GCF_001477575.1_WP_039670915.1	GCF_001267395.1_WP_053108984.1
GCF_000835165.1_WP_042620460.1	GCF_000816085.1_WP_039646732.1	GCF_000769575.1_WP_001127269.1	GCF_000012705.1_WP_000983191.1	GCF_000427035.1_WP_000983191.1
GCF_001267395.1_WP_053109094.1	GCF_000816085.1_WP_039647622.1	GCF_000283615.1_WP_014124856.1	GCF_000600015.1_WP_003727377.1	GCF_000746625.1_WP_012951656.1
GCF_000769575.1_WP_000040575.1	GCF_000816085.1_WP_039647241.1	GCF_000250655.1_WP_014369479.1	GCF_000816985.1_WP_023124584.1	GCF_000829275.1_WP_003095356.1
GCF_000769575.1_WP_000186933.1	GCF_000816085.1_WP_039644211.1	GCF_000758725.1_WP_038572505.1	GCF_000758645.1_WP_042176790.1	GCF_000250655.1_WP_014369185.1
GCF_000769575.1_WP_000368902.1	GCF_000816085.1_WP_039645387.1	GCF_000250655.1_WP_051045046.1	GCF_000758725.1_WP_038573029.1	GCF_000758645.1_WP_042183145.1
GCF_000769575.1_WP_000598264.1	GCF_000816085.1_WP_052257863.1	GCF_000283615.1_WP_014125006.1	GCF_000600015.1_WP_003724629.1	GCF_000283615.1_WP_014124995.1
GCF_000769575.1_WP_000606546.1	GCF_000816085.1_WP_039644212.1	GCF_000758725.1_WP_036675994.1	GCF_000758645.1_WP_042182719.1	GCF_000250655.1_WP_014369187.1
GCF_000283615.1_WP_014123832.1	GCF_000816085.1_WP_039643847.1	GCF_000250655.1_WP_014371882.1	GCF_000758725.1_WP_038571051.1	GCF_000758645.1_WP_042181789.1
GCF_000021905.1_WP_012609531.1	GCF_001263175.1_WP_050726997.1	GCF_000234725.1_WP_003404407.1	GCF_000770175.1_WP_052119832.1	GCF_000009365.1_WP_041704629.1
GCF_001267395.1_WP_016176645.1	GCF_000265425.1_WP_014784100.1	GCF_000758725.1_WP_038571167.1	GCF_000250655.1_WP_014370366.1	GCF_000769575.1_WP_000901513.1
GCF_001590695.1_WP_027222555.1	GCF_000265425.1_WP_052313355.1	GCF_000835165.1_WP_042622862.1	GCF_001590615.1_WP_027222555.1	GCF_000234725.1_WP_003912577.1
GCF_001308105.1_WP_060690142.1	GCF_000265425.1_WP_014784303.1	GCF_001688765.1_WP_065529007.1	GCF_000210835.1_WP_008658120.1	GCF_000250655.1_WP_014369361.1
GCF_000829275.1_WP_003093946.1	GCF_000265425.1_WP_014787068.1	GCF_000740965.1_WP_011093589.1	GCF_000816985.1_WP_023090824.1	GCF_000689415.1_WP_043249365.1
GCF_000959545.1_WP_011656742.1	GCF_000265425.1_WP_052313456.1	GCF_001718835.1_WP_069270716.1	GCF_000689415.1_WP_043251400.1	GCF_001718835.1_WP_059716547.1
GCF_000189515.1_WP_041809927.1	GCF_000189515.1_WP_041809293.1	GCF_000758725.1_WP_038569583.1	GCF_001477575.1_WP_058621370.1	GCF_000250655.1_WP_014368330.1
GCF_000283615.1_WP_014125218.1	GCF_001477575.1_WP_014294368.1	GCF_001267395.1_WP_053108831.1	GCF_000746625.1_WP_031645583.1	GCF_000600015.1_WP_003725402.1
GCF_001308105.1_WP_060686516.1	GCF_001477575.1_WP_058621937.1	GCF_000959325.1_WP_009910892.1	GCF_000689415.1_WP_043248800.1	GCF_000009365.1_WP_011589363.1
GCF_000742835.1_WP_038464528.1	GCF_000758725.1_WP_036675621.1	GCF_001590695.1_WP_027221126.1	GCF_001590615.1_WP_027221126.1	GCF_000959325.1_WP_009917513.1
GCF_000191045.1_WP_013638250.1	GCF_001643975.1_WP_063997611.1	GCF_000011865.1_WP_002867335.1	GCF_001483985.1_WP_038455120.1	GCF_000010325.1_WP_012083006.1
GCF_001267395.1_WP_053109182.1	GCF_000600015.1_WP_003726506.1	GCF_000746625.1_WP_003723566.1	GCF_000283615.1_WP_014125087.1	GCF_000250655.1_WP_014372446.1
GCF_001651925.1_WP_000017595.1	GCF_000758725.1_WP_036678279.1	GCF_001651945.1_WP_000017595.1	GCF_000758645.1_WP_042172559.1	GCF_000740965.1_WP_011092540.1
GCF_000758725.1_WP_038574808.1	GCF_000600015.1_WP_003728131.1	GCF_000746625.1_WP_012951202.1	GCF_000250655.1_WP_014369637.1	GCF_000769575.1_WP_000245685.1
GCF_001688765.1_WP_065529586.1	GCF_000758725.1_WP_038568359.1	GCF_000250655.1_WP_014371306.1	GCF_000758645.1_WP_042181977.1	GCF_000758645.1_WP_042174943.1
GCF_001664485.1_WP_064836622.1	GCF_000758725.1_WP_036682450.1	GCF_000250655.1_WP_013919632.1	GCF_000758645.1_WP_042181561.1	GCF_001664125.1_WP_012482707.1
GCF_001664485.1_WP_064838413.1	GCF_000758725.1_WP_038570694.1	GCF_000250655.1_WP_014368641.1	GCF_000758645.1_WP_042173908.1	GCF_001664125.1_WP_012483742.1
GCF_001664485.1_WP_064842114.1	GCF_000758725.1_WP_036678288.1	GCF_000250655.1_WP_014368874.1	GCF_000758645.1_WP_042176497.1	GCF_001664125.1_WP_064823904.1
GCF_001664485.1_WP_064843136.1	GCF_000758725.1_WP_038569578.1	GCF_000250655.1_WP_014368403.1	GCF_000758645.1_WP_042174849.1	GCF_001664125.1_WP_064823492.1
GCF_000218895.1_WP_041343695.1	GCF_000758725.1_WP_038569648.1	GCF_000250655.1_WP_014370767.1	GCF_000758645.1_WP_042174796.1	GCF_000758645.1_WP_042176885.1
GCF_000600015.1_WP_003724130.1	GCF_000758725.1_WP_036682619.1	GCF_000746625.1_WP_003724130.1	GCF_000250655.1_WP_013914450.1	GCF_000758645.1_WP_042172388.1
GCF_000250655.1_WP_014368808.1	GCF_000758725.1_WP_038571805.1	GCF_000758645.1_WP_042179049.1	GCF_000758725.1_WP_038571670.1	GCF_001308105.1_WP_060690198.1
GCF_000250655.1_WP_014369682.1	GCF_000758725.1_WP_038569286.1	GCF_000758645.1_WP_042178979.1	GCF_001664485.1_WP_064835556.1	GCF_001664125.1_WP_064821058.1
GCF_000250655.1_WP_014369881.1	GCF_000758725.1_WP_038572441.1	GCF_000758645.1_WP_052419131.1	GCF_000250655.1_WP_014369884.1	GCF_000234725.1_WP_003900068.1
GCF_000233735.1_WP_013242110.1	GCF_000835165.1_WP_042621612.1	GCF_000770175.1_WP_005057168.1	GCF_001026945.1_WP_013242110.1	GCF_000234725.1_WP_003414010.1
GCF_001641285.1_WP_063671571.1	GCF_001590695.1_WP_027223316.1	GCF_001590615.1_WP_027223316.1	GCF_000600015.1_WP_003725900.1	GCF_000746625.1_WP_012951280.1
GCF_000695935.1_WP_009484803.1	GCF_001664485.1_WP_064842553.1	GCF_000835165.1_WP_042622691.1	GCF_001664125.1_WP_004671520.1	GCF_000959545.1_WP_011660487.1
GCF_000758645.1_WP_042182792.1	GCF_000835165.1_WP_052491024.1	GCF_001664485.1_WP_064841793.1	GCF_001664125.1_WP_064823834.1	GCF_000770175.1_WP_005063082.1
GCF_001664485.1_WP_064841355.1	GCF_001641285.1_WP_063670271.1	GCF_001664125.1_WP_064822205.1	GCF_001263175.1_WP_050724352.1	GCF_000250655.1_WP_014370830.1
GCF_000427035.1_WP_016480032.1	GCF_001267805.1_WP_050140926.1	GCF_001267395.1_WP_053108523.1	GCF_000769575.1_WP_001251199.1	GCF_000769575.1_WP_031863664.1
GCF_001021955.1_WP_003058873.1	GCF_001267805.1_WP_011054444.1	GCF_000012705.1_WP_000609111.1	GCF_000769575.1_WP_000611512.1	GCF_000746625.1_WP_038406028.1
GCF_000743955.1_WP_000935258.1	GCF_001651945.1_WP_000887477.1	GCF_001010285.1_WP_023046824.1	GCF_000013585.1_WP_000935258.1	GCF_001651925.1_WP_000887477.1
GCF_001651945.1_WP_000110082.1	GCF_000743955.1_WP_000110073.1	GCF_000740965.1_WP_011094644.1	GCF_001651925.1_WP_000110082.1	GCF_000013585.1_WP_000110073.1
GCF_001651945.1_WP_000235436.1	GCF_000743955.1_WP_001143999.1	GCF_001651925.1_WP_000235436.1	GCF_000013585.1_WP_001143999.1	GCF_000689415.1_WP_043255407.1
GCF_001651945.1_WP_000935259.1	GCF_000743955.1_WP_000882657.1	GCF_001010285.1_WP_011147102.1	GCF_001651925.1_WP_000935259.1	GCF_000013585.1_WP_000882657.1
GCF_001651945.1_WP_001038071.1	GCF_000743955.1_WP_001038092.1	GCF_000689415.1_WP_043249839.1	GCF_000013585.1_WP_001038092.1	GCF_001651925.1_WP_001038071.1
GCF_001651945.1_WP_001301939.1	GCF_000743955.1_WP_001088287.1	GCF_001651925.1_WP_001301939.1	GCF_000013585.1_WP_004967157.1	GCF_000013585.1_WP_001088287.1
GCF_001651945.1_WP_001310454.1	GCF_000743955.1_WP_001249841.1	GCF_001651925.1_WP_001310454.1	GCF_000013585.1_WP_001249841.1	GCF_000695935.1_WP_042041206.1
GCF_000695935.1_WP_042920740.1	GCF_000743955.1_WP_001099210.1	GCF_001651925.1_WP_001004016.1	GCF_000013585.1_WP_001003997.1	GCF_001651945.1_WP_001004016.1
GCF_000210855.2_WP_000929790.1	GCF_000743955.1_WP_000940329.1	GCF_001620135.1_WP_000929790.1	GCF_000493535.2_WP_000929791.1	GCF_000013585.1_WP_000940330.1
GCF_000210855.2_WP_001087402.1	GCF_000743955.1_WP_000935590.1	GCF_001620135.1_WP_023244168.1	GCF_000493535.2_WP_001087402.1	GCF_000013585.1_WP_000935591.1
GCF_001651925.1_WP_000839224.1	GCF_001620135.1_WP_000644477.1	GCF_001651945.1_WP_000839224.1	GCF_000829275.1_WP_043084922.1	GCF_000013585.1_WP_001028466.1
GCF_000695935.1_WP_042920123.1	GCF_001620135.1_WP_000080871.1	GCF_000740965.1_WP_039291343.1	GCF_001010285.1_WP_046975127.1	GCF_000730425.1_WP_032862629.1
GCF_000695935.1_WP_042920137.1	GCF_001620135.1_WP_000376378.1	GCF_000740965.1_WP_039291362.1	GCF_001010285.1_WP_046975133.1	GCF_000695935.1_WP_042921116.1
GCF_000695935.1_WP_042920156.1	GCF_001620135.1_WP_001747522.1	GCF_000740965.1_WP_039291391.1	GCF_001010285.1_WP_046975141.1	GCF_000695935.1_WP_042921094.1
GCF_001584225.1_WP_062113965.1	GCF_001590615.1_WP_027222004.1	GCF_001263175.1_WP_050725327.1	GCF_001590695.1_WP_027222004.1	GCF_000770175.1_WP_005059051.1
GCF_000769575.1_WP_000868132.1	GCF_001590615.1_WP_027221679.1	GCF_001590695.1_WP_027221679.1	GCF_000770175.1_WP_005113036.1	GCF_000009365.1_WP_011588636.1
GCF_000447675.1_WP_020963995.1	GCF_001590615.1_WP_040185037.1	GCF_001590695.1_WP_040185037.1	GCF_000011865.1_WP_002790577.1	GCF_000021905.1_WP_012609777.1
GCF_000695935.1_WP_031591184.1	GCF_001010285.1_WP_046977043.1	GCF_001718835.1_WP_069270996.1	GCF_000689415.1_WP_052355290.1	GCF_001010285.1_WP_046976695.1
GCF_000695935.1_WP_032442212.1	GCF_001010285.1_WP_046973921.1	GCF_000959545.1_WP_011655717.1	GCF_000959325.1_WP_006027088.1	GCF_000689415.1_WP_052355291.1
GCF_000959545.1_WP_011660261.1	GCF_001010285.1_WP_046976039.1	GCF_001718835.1_WP_069274011.1	GCF_000959325.1_WP_006028508.1	GCF_000959605.1_WP_045601945.1
GCF_000740965.1_WP_011095217.1	GCF_001010285.1_WP_046975927.1	GCF_000689415.1_WP_043249159.1	GCF_000829275.1_WP_003094236.1	GCF_000959605.1_WP_045601240.1
GCF_000740965.1_WP_011095223.1	GCF_001010285.1_WP_046975933.1	GCF_000689415.1_WP_043249173.1	GCF_000829275.1_WP_003139980.1	GCF_000959605.1_WP_045602041.1
GCF_001267395.1_WP_005875876.1	GCF_000746625.1_WP_003723398.1	GCF_000283615.1_WP_014124716.1	GCF_000600015.1_WP_003725902.1	GCF_001477575.1_WP_039671212.1
GCF_000695935.1_WP_002916321.1	GCF_000746625.1_WP_003722126.1	GCF_000283615.1_WP_014125461.1	GCF_000600015.1_WP_003722126.1	GCF_000740965.1_WP_039293036.1
GCF_000600015.1_WP_003723402.1	GCF_000746625.1_WP_003723402.1	GCF_000210835.1_WP_005788598.1	GCF_000770175.1_WP_005056941.1	GCF_000234725.1_WP_031652236.1
GCF_000021905.1_WP_015949775.1	GCF_000011865.1_WP_002867624.1	GCF_000191045.1_WP_013638059.1	GCF_000010325.1_WP_012082065.1	GCF_000008625.1_NP_213278.1
GCF_000011865.1_WP_002854985.1	GCF_001643975.1_WP_059431331.1	GCF_001483985.1_WP_002850125.1	GCF_000010325.1_WP_012081639.1	GCF_000447675.1_WP_020964238.1
GCF_000740965.1_WP_039291942.1	GCF_000011865.1_WP_011049638.1	GCF_000021905.1_WP_015948322.1	GCF_001651925.1_WP_000129790.1	GCF_001651945.1_WP_000129790.1
GCF_001643975.1_WP_063997573.1	GCF_000011865.1_WP_002867896.1	GCF_001483985.1_WP_058893611.1	GCF_000191045.1_WP_013638853.1	GCF_000010325.1_WP_012081806.1
GCF_001643975.1_WP_063997783.1	GCF_000011865.1_WP_002876228.1	GCF_001483985.1_WP_058892898.1	GCF_000010325.1_WP_012081916.1	GCF_000008625.1_NP_213479.1
GCF_001643975.1_WP_063997964.1	GCF_000011865.1_WP_002867722.1	GCF_001483985.1_WP_058893398.1	GCF_000447675.1_WP_020965666.1	GCF_000010325.1_WP_012082053.1
GCF_001643975.1_WP_063997997.1	GCF_000011865.1_WP_002853367.1	GCF_000191045.1_WP_013637885.1	GCF_001483985.1_WP_038454540.1	GCF_000010325.1_WP_012082420.1
GCF_001643975.1_WP_063998046.1	GCF_000011865.1_WP_002853263.1	GCF_001483985.1_WP_038454496.1	GCF_000010325.1_WP_012082291.1	GCF_000010325.1_WP_012082237.1
GCF_001643975.1_WP_063998878.1	GCF_000011865.1_WP_002859789.1	GCF_001483985.1_WP_058893651.1	GCF_000010325.1_WP_012082792.1	GCF_000008625.1_NP_213373.1
GCF_001584225.1_WP_062111551.1	GCF_001664125.1_WP_012483550.1	GCF_001664485.1_WP_064838182.1	GCF_000959545.1_WP_041491473.1	GCF_000959545.1_WP_041491856.1
GCF_001664485.1_WP_064839768.1	GCF_001664125.1_WP_064822416.1	GCF_000959545.1_WP_041491719.1	GCF_000959325.1_WP_009917539.1	GCF_000689415.1_WP_043255473.1
GCF_001664485.1_WP_064840502.1	GCF_001664125.1_WP_064822663.1	GCF_000770175.1_WP_005065011.1	GCF_000959545.1_WP_011659608.1	GCF_000689415.1_WP_043253347.1
GCF_001664485.1_WP_064840503.1	GCF_001664125.1_WP_064822664.1	GCF_000770175.1_WP_005065012.1	GCF_000959545.1_WP_006752367.1	GCF_000689415.1_WP_043253346.1
GCF_000816985.1_WP_003112819.1	GCF_001664125.1_WP_016737073.1	GCF_000689415.1_WP_043255067.1	GCF_000829275.1_WP_003094779.1	GCF_001263175.1_WP_050727024.1
GCF_001584225.1_WP_062118866.1	GCF_000959325.1_WP_045554803.1	GCF_000959545.1_WP_041491686.1	GCF_001718835.1_WP_060162938.1	GCF_000959605.1_WP_043037927.1
GCF_001584225.1_WP_062121121.1	GCF_000959325.1_WP_006028134.1	GCF_000959545.1_WP_011660394.1	GCF_000770495.1_WP_038733353.1	GCF_000959605.1_WP_045603030.1
GCF_000770175.1_WP_005062722.1	GCF_000959325.1_WP_006029478.1	GCF_000770175.1_WP_005064791.1	GCF_000689415.1_WP_043254198.1	GCF_000234725.1_WP_003419378.1
GCF_000740965.1_WP_039291988.1	GCF_000959325.1_WP_006025681.1	GCF_000829275.1_WP_003139984.1	GCF_000689415.1_WP_043249167.1	GCF_000204115.1_WP_013723701.1
GCF_000740965.1_WP_039291990.1	GCF_000959325.1_WP_006025680.1	GCF_000829275.1_WP_003139982.1	GCF_000689415.1_WP_043249170.1	GCF_000204115.1_WP_013723703.1
GCF_000959545.1_WP_011659534.1	GCF_000959325.1_WP_009914051.1	GCF_001718835.1_WP_069273819.1	GCF_001263175.1_WP_050726191.1	GCF_000959605.1_WP_009894504.1
GCF_000758645.1_WP_042177421.1	GCF_000770175.1_WP_005063742.1	GCF_001263175.1_WP_050727220.1	GCF_000250655.1_WP_014370360.1	GCF_000234725.1_WP_031647048.1
GCF_000758645.1_WP_042182420.1	GCF_000770175.1_WP_005058326.1	GCF_000250655.1_WP_014368955.1	GCF_000234725.1_WP_003904931.1	GCF_000234725.1_WP_003899500.1
GCF_000740965.1_WP_011094242.1	GCF_000770175.1_WP_005063111.1	GCF_000816985.1_WP_003118954.1	GCF_000829275.1_WP_014603725.1	GCF_000829275.1_WP_003117653.1
GCF_000816985.1_WP_003161498.1	GCF_000770175.1_WP_005064160.1	GCF_000835165.1_WP_042622083.1	GCF_000829275.1_WP_003093883.1	GCF_000234725.1_WP_003403980.1
GCF_000021905.1_WP_012610583.1	GCF_000770175.1_WP_005061897.1	GCF_001263175.1_WP_050724842.1	GCF_000234725.1_WP_003402607.1	GCF_000021905.1_WP_012610945.1
GCF_000021905.1_WP_012610944.1	GCF_000770175.1_WP_005117244.1	GCF_000234725.1_WP_003898486.1	GCF_001263175.1_WP_050724841.1	GCF_000021905.1_WP_050783026.1
GCF_000959545.1_WP_011660968.1	GCF_000770175.1_WP_005064064.1	GCF_001718835.1_WP_069272965.1	GCF_000234725.1_WP_011799264.1	GCF_000009365.1_WP_011587596.1
GCF_000021765.1_WP_012585423.1	GCF_000191045.1_WP_013637709.1	GCF_000010325.1_WP_012082966.1	GCF_000008625.1_NP_213996.1	GCF_001263175.1_WP_050724555.1
GCF_000021765.1_WP_012585759.1	GCF_000191045.1_WP_013638660.1	GCF_000010325.1_WP_012082972.1	GCF_000021905.1_WP_015947475.1	GCF_000008625.1_NP_213793.1
GCF_001593605.1_WP_067543948.1	GCF_000191045.1_WP_013637745.1	GCF_000008625.1_NP_213834.1	GCF_000010325.1_WP_012082788.1	GCF_000008625.1_NP_214167.1
GCF_000740965.1_WP_039290043.1	GCF_000816985.1_WP_003082737.1	GCF_000695935.1_WP_023280394.1	GCF_000689415.1_WP_052355273.1	GCF_000829275.1_WP_003086867.1
GCF_001651945.1_WP_000254140.1	GCF_001651925.1_WP_000254140.1	GCF_000695935.1_WP_040209492.1	GCF_000829275.1_WP_003090782.1	GCF_001718835.1_WP_059768158.1
GCF_001651945.1_WP_000301248.1	GCF_001651925.1_WP_000301248.1	GCF_000695935.1_WP_004196906.1	GCF_000829275.1_WP_003090776.1	GCF_001718835.1_WP_059533880.1
GCF_001651945.1_WP_000536590.1	GCF_001651925.1_WP_000536590.1	GCF_000816985.1_WP_020989302.1	GCF_000829275.1_WP_003134831.1	GCF_000689415.1_WP_043254704.1
GCF_001584225.1_WP_061940901.1	GCF_000250655.1_WP_013914167.1	GCF_001314305.1_WP_054668114.1	GCF_001263175.1_WP_050726207.1	GCF_000021765.1_WP_012584605.1
GCF_000021905.1_WP_015947368.1	GCF_000250655.1_WP_013917320.1	GCF_001688765.1_WP_065528966.1	GCF_000447675.1_WP_020964622.1	GCF_001263175.1_WP_050727129.1
GCF_000695935.1_WP_004224192.1	GCF_000250655.1_WP_014369547.1	GCF_000816985.1_WP_019371786.1	GCF_000829275.1_WP_003089287.1	GCF_000689415.1_WP_043257398.1
GCF_000816985.1_WP_003095904.1	GCF_000250655.1_WP_014372340.1	GCF_000829275.1_WP_003095904.1	GCF_000689415.1_WP_043248669.1	GCF_000689415.1_WP_043248668.1
GCF_000730425.1_WP_038447728.1	GCF_001584225.1_WP_062120250.1	GCF_000959545.1_WP_041491510.1	GCF_000959605.1_WP_045602203.1	GCF_000341465.2_WP_005014902.1
GCF_000689415.1_WP_043256468.1	GCF_000816985.1_WP_023089746.1	GCF_000829275.1_WP_003136264.1	GCF_000009365.1_WP_011587505.1	GCF_001636235.1_WP_002027721.1
GCF_000816985.1_WP_003101620.1	GCF_000689415.1_WP_043248861.1	GCF_000829275.1_WP_003085139.1	GCF_000959545.1_WP_011657122.1	GCF_000959605.1_WP_045599419.1
GCF_000816985.1_WP_023130911.1	GCF_000689415.1_WP_043256906.1	GCF_000829275.1_WP_003093086.1	GCF_000008625.1_NP_213629.1	GCF_000010325.1_WP_011979583.1
GCF_000959545.1_WP_011657129.1	GCF_000689415.1_WP_043255404.1	GCF_000770495.1_WP_004533700.1	GCF_000959605.1_WP_004533700.1	GCF_000959605.1_WP_009964508.1
GCF_001584225.1_WP_062120732.1	GCF_000234725.1_WP_003417769.1	GCF_000008625.1_NP_214266.1	GCF_000191045.1_WP_013639075.1	GCF_000009365.1_WP_011589913.1
GCF_001595725.1_WP_000864394.1	GCF_000008445.1_WP_000864379.1	GCF_000832585.1_WP_000864379.1	GCF_000832825.1_WP_000864378.1	GCF_001692675.1_WP_065704004.1
GCF_001595725.1_WP_000439288.1	GCF_000949425.1_WP_044879017.1	GCF_000832585.1_WP_000439278.1	GCF_000832825.1_WP_000439286.1	GCF_001692675.1_WP_065703741.1
GCF_001507185.1_WP_002936848.1	GCF_000307065.1_WP_003726374.1	GCF_000758605.1_WP_042236632.1	GCF_000438625.1_WP_003726374.1	GCF_001545095.1_WP_067630783.1
GCF_000590615.1_WP_009872353.1	GCF_001078055.1_WP_048920305.1	GCF_001611675.1_WP_068840247.1	GCF_001654455.1_WP_067762290.1	GCF_000318865.1_WP_015505647.1
GCF_000590615.1_WP_009872400.1	GCF_001308145.2_WP_043712265.1	GCF_000318865.1_WP_009873580.1	GCF_001663415.1_WP_020829765.1	GCF_000463015.1_WP_021004671.1
GCF_000590615.1_WP_009873064.1	GCF_001315015.1_WP_059399383.1	GCF_000318865.1_WP_009873620.1	GCF_000770215.1_WP_005058402.1	GCF_000758605.1_WP_042235952.1
GCF_001579785.1_WP_003453585.1	GCF_001595725.1_WP_000739374.1	GCF_000758605.1_WP_042236412.1	GCF_000949425.1_WP_044877248.1	GCF_001688965.1_WP_054343791.1
GCF_001579785.1_WP_061416244.1	GCF_001595725.1_WP_061884963.1	GCF_000008445.1_WP_001054007.1	GCF_001595725.1_WP_061885048.1	GCF_001692675.1_WP_065705655.1
GCF_001595725.1_WP_061884282.1	GCF_000008445.1_WP_001079707.1	GCF_000832585.1_WP_001079708.1	GCF_000832825.1_WP_001079705.1	GCF_001692675.1_WP_065703886.1
GCF_001595725.1_WP_002164031.1	GCF_000758605.1_WP_042237964.1	GCF_000949425.1_WP_044879708.1	GCF_000832825.1_WP_042328240.1	GCF_001692675.1_WP_065705736.1
GCF_001595725.1_WP_061884487.1	GCF_001688965.1_WP_065531038.1	GCF_001714745.1_WP_069168864.1	GCF_001692675.1_WP_065703459.1	GCF_000496285.1_WP_000505607.1
GCF_001579785.1_WP_061426923.1	GCF_001595725.1_WP_000022536.1	GCF_000832825.1_WP_000717999.1	GCF_001692675.1_WP_000022542.1	GCF_001692675.1_WP_065705712.1
GCF_001579785.1_WP_061428310.1	GCF_001595725.1_WP_000760291.1	GCF_000832825.1_WP_000760316.1	GCF_001692675.1_WP_065702825.1	GCF_000496285.1_WP_000760247.1
GCF_001579785.1_WP_061428395.1	GCF_001595725.1_WP_061884679.1	GCF_000144625.1_WP_013273891.1	GCF_001692675.1_WP_000874038.1	GCF_000496285.1_WP_023441087.1
GCF_001579785.1_WP_061429857.1	GCF_001595725.1_WP_061884373.1	GCF_000739105.1_WP_003978005.1	GCF_000023245.1_WP_015801799.1	GCF_001692675.1_WP_065703685.1
GCF_000144625.1_WP_005929794.1	GCF_001595725.1_WP_000579788.1	GCF_001581895.1_WP_011101778.1	GCF_001723525.1_WP_034982471.1	GCF_001692675.1_WP_065705255.1
GCF_000144625.1_WP_013270868.1	GCF_001595725.1_WP_061884195.1	GCF_000199675.1_WP_013558707.1	GCF_000758605.1_WP_042232299.1	GCF_000949425.1_WP_044877289.1
GCF_001595725.1_WP_061883756.1	GCF_000008445.1_WP_000591596.1	GCF_000832585.1_WP_000591596.1	GCF_000832825.1_WP_000591585.1	GCF_001692675.1_WP_000591579.1
GCF_000144625.1_WP_013271468.1	GCF_001595725.1_WP_061885223.1	GCF_000008445.1_WP_000175566.1	GCF_000832585.1_WP_000175566.1	GCF_001692675.1_WP_000176452.1
GCF_000144625.1_WP_013271469.1	GCF_001692675.1_WP_065704024.1	GCF_000008445.1_WP_001293690.1	GCF_000832585.1_WP_001293690.1	GCF_001692675.1_WP_065703346.1
GCF_000144625.1_WP_013273100.1	GCF_001595725.1_WP_061883718.1	GCF_000832825.1_WP_000658289.1	GCF_001692675.1_WP_065702651.1	GCF_000496285.1_WP_000658279.1
GCF_000144625.1_WP_013273372.1	GCF_001595725.1_WP_001035094.1	GCF_001688965.1_WP_035303550.1	GCF_000949425.1_WP_044876858.1	GCF_000758605.1_WP_042239594.1
GCF_000144625.1_WP_049791678.1	GCF_001611055.1_WP_062920798.1	GCF_000949425.1_WP_044878766.1	GCF_001654455.1_WP_067753175.1	GCF_001455995.1_WP_002901255.1
GCF_001456175.1_WP_013242946.1	GCF_000023245.1_WP_015801210.1	GCF_001650215.1_WP_063726969.1	GCF_000023205.1_WP_010078898.1	GCF_000770215.1_WP_005056718.1
GCF_001456175.1_WP_014301058.1	GCF_000496285.1_WP_001009316.1	GCF_000008445.1_WP_001009354.1	GCF_001581895.1_WP_045352156.1	GCF_000832585.1_WP_001009354.1
GCF_001456175.1_WP_014401444.1	GCF_000739105.1_WP_003977782.1	GCF_000014165.1_WP_011562393.1	GCF_000739105.1_WP_003974128.1	GCF_000770215.1_WP_005062953.1
GCF_001456175.1_WP_014522086.1	GCF_000709495.1_WP_002519031.1	GCF_001469595.1_WP_002519031.1	GCF_001717565.1_WP_002527427.1	GCF_000091725.1_WP_013161372.1
GCF_001456175.1_WP_014655013.1	GCF_001469595.1_WP_002531425.1	GCF_000709495.1_WP_038399633.1	GCF_001717565.1_WP_002527448.1	GCF_000091725.1_WP_049770845.1
GCF_000186385.1_WP_013555453.1	GCF_000204665.1_WP_001214661.1	GCF_001447335.1_WP_060586597.1	GCF_001456175.1_WP_041477777.1	GCF_000296595.1_WP_001214652.1
GCF_000186385.1_WP_013555884.1	GCF_000770215.1_WP_005063825.1	GCF_000496285.1_WP_001068187.1	GCF_000008445.1_WP_001068104.1	GCF_000832585.1_WP_001068104.1
GCF_000186385.1_WP_013556530.1	GCF_001595725.1_WP_061883946.1	GCF_000008445.1_WP_001083058.1	GCF_000832585.1_WP_001083058.1	GCF_001692675.1_WP_000833054.1
GCF_000186385.1_WP_013556864.1	GCF_000014165.1_WP_011560059.1	GCF_000739105.1_WP_003971741.1	GCF_001611675.1_WP_068839162.1	GCF_000385945.1_WP_015612769.1
GCF_001595725.1_WP_061885017.1	GCF_000739105.1_WP_003972111.1	GCF_001650215.1_WP_009720673.1	GCF_000770215.1_WP_005117426.1	GCF_000294695.2_WP_014921774.1
GCF_000186385.1_WP_013557398.1	GCF_001595725.1_WP_000400677.1	GCF_000800395.1_WP_039681637.1	GCF_001692675.1_WP_000400681.1	GCF_000010305.1_WP_015895560.1
GCF_000186385.1_WP_013557999.1	GCF_000018145.1_WP_012187442.1	GCF_000800395.1_WP_039681655.1	GCF_000834885.1_WP_002213298.1	GCF_000091725.1_WP_013161003.1
GCF_001595725.1_WP_061884734.1	GCF_000008445.1_WP_003169224.1	GCF_000832585.1_WP_003169224.1	GCF_001692675.1_WP_016110912.1	GCF_000496285.1_WP_001076340.1
GCF_000186385.1_WP_013558397.1	GCF_001595725.1_WP_001012046.1	GCF_001654455.1_WP_067750816.1	GCF_000832825.1_WP_001012033.1	GCF_000496285.1_WP_001012026.1
GCF_000186385.1_WP_043816728.1	GCF_001595725.1_WP_061885393.1	GCF_000832585.1_WP_000502972.1	GCF_001692675.1_WP_002103478.1	GCF_000496285.1_WP_000502991.1
GCF_001595725.1_WP_001027685.1	GCF_000949425.1_WP_044878194.1	GCF_000008445.1_WP_000703156.1	GCF_000832825.1_WP_000703155.1	GCF_001692675.1_WP_001027686.1
GCF_000800395.1_WP_039686774.1	GCF_001078055.1_WP_048921473.1	GCF_000186385.1_WP_013557695.1	GCF_001611675.1_WP_068838475.1	GCF_001187845.1_WP_049834335.1
GCF_000800395.1_WP_052195669.1	GCF_000739105.1_WP_003972140.1	GCF_001650215.1_WP_063729513.1	GCF_000014165.1_WP_011560915.1	GCF_000091725.1_WP_048734717.1
GCF_001595725.1_WP_001041304.1	GCF_000008445.1_WP_001041310.1	GCF_000832585.1_WP_001041310.1	GCF_000832825.1_WP_001041303.1	GCF_001692675.1_WP_065703745.1
GCF_000018145.1_WP_012180076.1	GCF_000758605.1_WP_042242105.1	GCF_000300095.1_WP_014973500.1	GCF_001078295.1_WP_029577799.1	GCF_001315015.1_WP_035680120.1
GCF_000018145.1_WP_044028212.1	GCF_001187845.1_WP_049835579.1	GCF_001043295.1_WP_002965725.1	GCF_001516165.1_WP_003089245.1	GCF_001715405.1_WP_002965725.1
GCF_000271405.2_WP_010736868.1	GCF_001581895.1_WP_061468420.1	GCF_000307065.1_WP_003729481.1	GCF_000438625.1_WP_003726371.1	GCF_001545095.1_WP_067632552.1
GCF_001595725.1_WP_000960809.1	GCF_001595725.1_WP_061884949.1	GCF_000224985.1_WP_014074301.1	GCF_000758605.1_WP_042241554.1	GCF_001692675.1_WP_065705496.1
GCF_000271405.2_WP_010738257.1	GCF_001595725.1_WP_000786982.1	GCF_000438625.1_WP_009929536.1	GCF_000008445.1_WP_000877760.1	GCF_000832585.1_WP_000877760.1
GCF_000271405.2_WP_010738303.1	GCF_001595725.1_WP_000635685.1	GCF_000758605.1_WP_042234707.1	GCF_001692675.1_WP_000635686.1	GCF_000496285.1_WP_000635699.1
GCF_000271405.2_WP_014834492.1	GCF_000008445.1_WP_000514137.1	GCF_000832585.1_WP_000514137.1	GCF_000832825.1_WP_000514144.1	GCF_000758605.1_WP_042242734.1
GCF_000271405.2_WP_025480473.1	GCF_001650215.1_WP_063727543.1	GCF_001688965.1_WP_065530747.1	GCF_001455995.1_WP_002889854.1	GCF_000758605.1_WP_042233650.1
GCF_001545095.1_WP_067631810.1	GCF_001595725.1_WP_061884717.1	GCF_000008445.1_WP_000379268.1	GCF_000832585.1_WP_000379268.1	GCF_001308145.2_WP_060654056.1
GCF_001595725.1_WP_061884234.1	GCF_000008445.1_WP_000743760.1	GCF_000832585.1_WP_000743760.1	GCF_000832825.1_WP_000743764.1	GCF_001692675.1_WP_000743767.1
GCF_001545095.1_WP_067632323.1	GCF_001688965.1_WP_065531264.1	GCF_000500935.1_WP_023789023.1	GCF_000565215.1_WP_038673686.1	GCF_000397185.1_WP_015637585.1
GCF_001545095.1_WP_067632682.1	GCF_001579785.1_WP_061427708.1	GCF_000008445.1_WP_000952019.1	GCF_001717585.1_WP_069180640.1	GCF_000832585.1_WP_000952019.1
GCF_001595725.1_WP_061884246.1	GCF_000008445.1_WP_000089894.1	GCF_000832585.1_WP_000089894.1	GCF_000832825.1_WP_000789270.1	GCF_001692675.1_WP_065703956.1
GCF_001545095.1_WP_067633697.1	GCF_001595725.1_WP_047387627.1	GCF_001717545.1_WP_069177543.1	GCF_000008445.1_WP_000979030.1	GCF_000832585.1_WP_000979030.1
GCF_001545095.1_WP_067634323.1	GCF_000949425.1_WP_044880433.1	GCF_000271405.2_WP_010738005.1	GCF_001308145.2_WP_043707829.1	GCF_000758605.1_WP_042242371.1
GCF_001688965.1_WP_002606804.1	GCF_001579785.1_WP_003454428.1	GCF_000224985.1_WP_041820126.1	GCF_000144625.1_WP_013273265.1	GCF_001688965.1_WP_065532285.1
GCF_001688965.1_WP_002607299.1	GCF_001717585.1_WP_069180390.1	GCF_000758605.1_WP_042238902.1	GCF_000307065.1_WP_003728204.1	GCF_000438625.1_WP_003724960.1
GCF_001688965.1_WP_002610629.1	GCF_001595725.1_WP_000425906.1	GCF_000008445.1_WP_000425914.1	GCF_000832825.1_WP_000425910.1	GCF_001692675.1_WP_065704169.1
GCF_001688965.1_WP_009270549.1	GCF_001595725.1_WP_002181436.1	GCF_001516165.1_WP_003114171.1	GCF_001692675.1_WP_009327106.1	GCF_000496285.1_WP_041488045.1
GCF_001688965.1_WP_009587753.1	GCF_001688965.1_WP_008818312.1	GCF_000307065.1_WP_003728639.1	GCF_000144625.1_WP_013272200.1	GCF_000438625.1_WP_003725346.1
GCF_001688965.1_WP_065530140.1	GCF_001581895.1_WP_003644021.1	GCF_000307065.1_WP_003729125.1	GCF_001545095.1_WP_067632299.1	GCF_000438625.1_WP_003729125.1
GCF_001688965.1_WP_065531301.1	GCF_000008445.1_WP_000107893.1	GCF_000496285.1_WP_000107898.1	GCF_000832585.1_WP_000107893.1	GCF_000832825.1_WP_000107880.1
GCF_000147855.2_WP_001046187.1	GCF_001618345.2_WP_001361478.1	GCF_001717545.1_WP_069179275.1	GCF_000300095.1_WP_014972465.1	GCF_000830035.1_WP_001046187.1
GCF_000147855.2_WP_001341234.1	GCF_000834885.1_WP_002211449.1	GCF_000283535.1_WP_008954377.1	GCF_000733715.2_WP_013717790.1	GCF_001315015.1_WP_035669536.1
GCF_000830035.1_WP_001128347.1	GCF_001690095.1_WP_001128356.1	GCF_001618345.2_WP_001128335.1	GCF_000147855.2_WP_001128335.1	GCF_000272755.3_WP_001128356.1
GCF_001679985.1_WP_001252647.1	GCF_000307065.1_WP_014930405.1	GCF_001690095.1_WP_001252665.1	GCF_000438625.1_WP_003727163.1	GCF_000272755.3_WP_001252664.1
GCF_000262205.1_WP_014715456.1	GCF_000833215.1_WP_012281040.1	GCF_001690095.1_WP_000380346.1	GCF_001455995.1_WP_023287870.1	GCF_000272755.3_WP_000380356.1
GCF_000262205.1_WP_014715654.1	GCF_000833215.1_WP_012280292.1	GCF_001042795.1_WP_033485367.1	GCF_001579785.1_WP_061427132.1	GCF_000438625.1_WP_014601325.1
GCF_000833215.1_WP_012280335.1	GCF_000739105.1_WP_003976800.1	GCF_001650215.1_WP_063732309.1	GCF_001663415.1_WP_019718805.1	GCF_000385945.1_WP_015607904.1
GCF_000833215.1_WP_041268151.1	GCF_001595725.1_WP_003303862.1	GCF_000148875.1_WP_000549915.1	GCF_001653455.1_WP_064434845.1	GCF_000832825.1_WP_000892202.1
GCF_000010305.1_WP_012681758.1	GCF_000186345.1_WP_013564979.1	GCF_000739105.1_WP_003974987.1	GCF_001650215.1_WP_039938395.1	GCF_000385945.1_WP_031122586.1
GCF_000010305.1_WP_052574482.1	GCF_001595725.1_WP_061884448.1	GCF_000008445.1_WP_000813610.1	GCF_000832585.1_WP_000813610.1	GCF_000496285.1_WP_000813515.1
GCF_000178975.2_WP_013572982.1	GCF_001516165.1_WP_003082699.1	GCF_001650215.1_WP_063734277.1	GCF_000204665.1_WP_000381270.1	GCF_000296595.1_WP_000381267.1
GCF_000178975.2_WP_013578570.1	GCF_001595725.1_WP_000141001.1	GCF_001455205.1_WP_062558711.1	GCF_001692675.1_WP_000141004.1	GCF_000496285.1_WP_000140994.1
GCF_000178975.2_WP_013579376.1	GCF_000018145.1_WP_012177314.1	GCF_001078055.1_WP_048919734.1	GCF_000010305.1_WP_041265515.1	GCF_001654455.1_WP_067759547.1
GCF_000178975.2_WP_013580478.1	GCF_001650215.1_WP_063737277.1	GCF_000023245.1_WP_015801130.1	GCF_000294695.2_WP_014920310.1	GCF_000739105.1_WP_016327621.1
GCF_001595725.1_WP_061884645.1	GCF_000008445.1_WP_000100353.1	GCF_000832585.1_WP_000100352.1	GCF_000496285.1_WP_023441080.1	GCF_001688965.1_WP_065530725.1
GCF_000178975.2_WP_041597440.1	GCF_001595725.1_WP_001105769.1	GCF_001663735.1_WP_068223960.1	GCF_001663755.1_WP_068223960.1	GCF_001692675.1_WP_065705236.1
GCF_000184685.1_WP_013491577.1	GCF_001027025.1_WP_047753808.1	GCF_000739105.1_WP_003974345.1	GCF_001650215.1_WP_063736707.1	GCF_000385945.1_WP_015610666.1
GCF_000184685.1_WP_013491723.1	GCF_001618345.2_WP_001189111.1	GCF_000834885.1_WP_002353217.1	GCF_001679985.1_WP_065304502.1	GCF_001455995.1_WP_001189111.1
GCF_001595725.1_WP_000817376.1	GCF_000008445.1_WP_000817360.1	GCF_000832825.1_WP_000817360.1	GCF_001692675.1_WP_000817366.1	GCF_000496285.1_WP_000817371.1
GCF_000184685.1_WP_013494241.1	GCF_000294695.2_WP_014922304.1	GCF_000739105.1_WP_003973858.1	GCF_001650215.1_WP_063735759.1	GCF_000385945.1_WP_015611138.1
GCF_000186345.1_WP_052298933.1	GCF_001652645.1_WP_014843183.1	GCF_001078055.1_WP_048920102.1	GCF_001611675.1_WP_068839286.1	GCF_000091785.1_WP_003636555.1
GCF_001455995.1_WP_009308807.1	GCF_001611055.1_WP_062920386.1	GCF_000023245.1_WP_015800120.1	GCF_001650215.1_WP_063730541.1	GCF_000184685.1_WP_013493898.1
GCF_001611055.1_WP_004893547.1	GCF_000834885.1_WP_002209443.1	GCF_001618345.2_WP_001118418.1	GCF_001717545.1_WP_022847819.1	GCF_001455995.1_WP_004893547.1
GCF_001027025.1_WP_047754198.1	GCF_001281565.1_WP_004247955.1	GCF_000008445.1_WP_002003636.1	GCF_000832585.1_WP_002003636.1	GCF_000832825.1_WP_002003636.1
GCF_001027025.1_WP_047754967.1	GCF_000008445.1_WP_000157715.1	GCF_001692675.1_WP_065703976.1	GCF_000832585.1_WP_000157715.1	GCF_000832825.1_WP_000157710.1
GCF_001027025.1_WP_053001273.1	GCF_000959245.1_WP_045565222.1	GCF_000283535.1_WP_014086974.1	GCF_001663415.1_WP_016722485.1	GCF_000770215.1_WP_005064695.1
GCF_001663735.1_WP_068223999.1	GCF_001595725.1_WP_061883992.1	GCF_001581895.1_WP_045351299.1	GCF_000758605.1_WP_042235094.1	GCF_001692675.1_WP_065704393.1
GCF_001663735.1_WP_068225174.1	GCF_001663755.1_WP_068280301.1	GCF_000271405.2_WP_052312484.1	GCF_000307065.1_WP_003729607.1	GCF_000438625.1_WP_003726241.1
GCF_001663735.1_WP_068225518.1	GCF_000463015.1_WP_021003616.1	GCF_001516165.1_WP_010793350.1	GCF_001663755.1_WP_068225518.1	GCF_000438625.1_WP_003740442.1
GCF_000191165.1_WP_003621053.1	GCF_001308145.2_WP_010372435.1	GCF_001663735.1_WP_068377418.1	GCF_001663755.1_WP_068281311.1	GCF_001663735.1_WP_033609932.1
GCF_001595725.1_WP_000677474.1	GCF_000758605.1_WP_042241679.1	GCF_000949425.1_WP_044877977.1	GCF_001692675.1_WP_065705335.1	GCF_000496285.1_WP_002039967.1
GCF_000191165.1_WP_014564924.1	GCF_001595725.1_WP_001275722.1	GCF_000832825.1_WP_000106420.1	GCF_001692675.1_WP_000106426.1	GCF_000496285.1_WP_000106414.1
GCF_000014345.1_WP_012148296.1	GCF_001187845.1_WP_049835522.1	GCF_000178975.2_WP_013573103.1	GCF_000018145.1_WP_012177016.1	GCF_001315015.1_WP_051141031.1
GCF_001078055.1_WP_048919351.1	GCF_001611675.1_WP_068838182.1	GCF_000010305.1_WP_015895430.1	GCF_000178975.2_WP_041597109.1	GCF_000758605.1_WP_042233705.1
GCF_001078055.1_WP_048919477.1	GCF_000010305.1_WP_012681949.1	GCF_001456175.1_WP_013242654.1	GCF_001654455.1_WP_067760455.1	GCF_001611675.1_WP_068836863.1
GCF_001078055.1_WP_048920408.1	GCF_000217655.1_WP_013944806.1	GCF_000186345.1_WP_013563493.1	GCF_001611675.1_WP_068840378.1	GCF_001654455.1_WP_067755928.1
GCF_001078055.1_WP_048922272.1	GCF_001611675.1_WP_068838543.1	GCF_000091785.1_WP_003636854.1	GCF_001654455.1_WP_067761398.1	GCF_001447335.1_WP_060583613.1
GCF_001595725.1_WP_061883882.1	GCF_000008445.1_WP_000273793.1	GCF_000832585.1_WP_000273793.1	GCF_001692675.1_WP_065704629.1	GCF_000496285.1_WP_000273752.1
GCF_001690095.1_WP_000678254.1	GCF_001618345.2_WP_000679501.1	GCF_001611055.1_WP_002904489.1	GCF_001455995.1_WP_002904489.1	GCF_000272755.3_WP_000678254.1
GCF_001690095.1_WP_001286388.1	GCF_001611055.1_WP_004178887.1	GCF_001455995.1_WP_032432752.1	GCF_000733715.2_WP_017362068.1	GCF_000272755.3_WP_001286401.1
GCF_001717585.1_WP_006691893.1	GCF_001043295.1_WP_002969388.1	GCF_000463015.1_WP_021005806.1	GCF_001715405.1_WP_069142002.1	GCF_001078295.1_WP_029578937.1
GCF_001717585.1_WP_069179762.1	GCF_001507185.1_WP_002932601.1	GCF_000758605.1_WP_042237291.1	GCF_001650215.1_WP_063735070.1	GCF_000949425.1_WP_044876284.1
GCF_001717585.1_WP_069180074.1	GCF_001714745.1_WP_001291561.1	GCF_000144625.1_WP_013271810.1	GCF_000296595.1_WP_001291561.1	GCF_001688965.1_WP_065532359.1
GCF_001717585.1_WP_069181523.1	GCF_001595725.1_WP_061884907.1	GCF_000733715.2_WP_017363328.1	GCF_001315015.1_WP_059399261.1	GCF_001447335.1_WP_060585435.1
GCF_000500935.1_WP_023790201.1	GCF_001611675.1_WP_068836321.1	GCF_000010305.1_WP_052574294.1	GCF_001078055.1_WP_048921102.1	GCF_000565215.1_WP_025250592.1
GCF_000500935.1_WP_041612627.1	GCF_000008445.1_WP_000281522.1	GCF_000832585.1_WP_000281522.1	GCF_000949425.1_WP_052675870.1	GCF_001692675.1_WP_065705885.1
GCF_000204665.1_WP_000031265.1	GCF_000296595.1_WP_000031255.1	GCF_000014205.1_YP_001034328.1	GCF_001545095.1_WP_067633515.1	GCF_001717585.1_WP_069179646.1
GCF_000204665.1_WP_000205106.1	GCF_001595725.1_WP_061885234.1	GCF_000008445.1_WP_001057795.1	GCF_000296595.1_WP_000612779.1	GCF_000832585.1_WP_001057795.1
GCF_000204665.1_WP_000237797.1	GCF_001579785.1_WP_061429158.1	GCF_000271405.2_WP_002287705.1	GCF_000832825.1_WP_001124400.1	GCF_000438625.1_WP_009928775.1
GCF_000204665.1_WP_000367345.1	GCF_000296595.1_WP_000367348.1	GCF_001308145.2_WP_043707813.1	GCF_000758605.1_WP_042234433.1	GCF_000014205.1_YP_001034147.1
GCF_000204665.1_WP_000659770.1	GCF_000296595.1_WP_000659770.1	GCF_000014205.1_YP_001035060.1	GCF_000307065.1_WP_003727259.1	GCF_000438625.1_WP_003727259.1
GCF_001595725.1_WP_000581041.1	GCF_000008445.1_WP_000581024.1	GCF_000832585.1_WP_000581024.1	GCF_000832825.1_WP_000581024.1	GCF_001692675.1_WP_000581041.1
GCF_000204665.1_WP_001168904.1	GCF_001595725.1_WP_061883845.1	GCF_000296595.1_WP_001168915.1	GCF_001692675.1_WP_002004547.1	GCF_000014205.1_YP_001034205.1
GCF_001595725.1_WP_061884148.1	GCF_000758605.1_WP_042236697.1	GCF_000008445.1_WP_000285216.1	GCF_000832825.1_WP_000285241.1	GCF_001692675.1_WP_000285220.1
GCF_001595725.1_WP_001000104.1	GCF_000739105.1_WP_003977857.1	GCF_000758605.1_WP_039299846.1	GCF_000949425.1_WP_044878165.1	GCF_001692675.1_WP_001000104.1
GCF_000014205.1_YP_001034116.1	GCF_001595725.1_WP_000359528.1	GCF_000758605.1_WP_042234370.1	GCF_000832825.1_WP_000359538.1	GCF_000496285.1_WP_000359525.1
GCF_000014205.1_YP_001035475.1	GCF_001308145.2_WP_060653858.1	GCF_001663735.1_WP_068222497.1	GCF_001663755.1_WP_068279918.1	GCF_001723525.1_WP_003709649.1
GCF_000739105.1_WP_003974600.1	GCF_000018145.1_WP_012176935.1	GCF_001650215.1_WP_063729716.1	GCF_000014165.1_WP_011559279.1	GCF_000385945.1_WP_015610495.1
GCF_000739105.1_WP_003975994.1	GCF_001650215.1_WP_063732616.1	GCF_000758605.1_WP_042237611.1	GCF_000385945.1_WP_015608724.1	GCF_000800455.1_WP_039199487.1
GCF_000739105.1_WP_011028123.1	GCF_001595725.1_WP_061884872.1	GCF_001650215.1_WP_063732574.1	GCF_000023245.1_WP_015801643.1	GCF_000385945.1_WP_031122050.1
GCF_001595725.1_WP_000439408.1	GCF_000758605.1_WP_042243691.1	GCF_000832825.1_WP_000439405.1	GCF_001692675.1_WP_000439399.1	GCF_000496285.1_WP_000440585.1
GCF_001650215.1_WP_009718609.1	GCF_000199675.1_WP_013559746.1	GCF_000186345.1_WP_013565832.1	GCF_000739105.1_WP_003976689.1	GCF_000385945.1_WP_015608039.1
GCF_001650215.1_WP_063728136.1	GCF_000949425.1_WP_044877925.1	GCF_000739105.1_WP_003973861.1	GCF_001650215.1_WP_063735750.1	GCF_000184685.1_WP_013492414.1
GCF_001650215.1_WP_063728862.1	GCF_000739105.1_WP_003977366.1	GCF_000294695.2_WP_011773952.1	GCF_001042795.1_WP_047339787.1	GCF_000770215.1_WP_005055604.1
GCF_001650215.1_WP_063729763.1	GCF_001618345.2_WP_000083216.1	GCF_000147855.2_WP_000083216.1	GCF_000739105.1_WP_003974666.1	GCF_000830035.1_WP_000083217.1
GCF_001650215.1_WP_063733045.1	GCF_001516165.1_WP_003089398.1	GCF_000755865.1_WP_004189245.1	GCF_000300095.1_WP_015003702.1	GCF_000959245.1_WP_010090751.1
GCF_001650215.1_WP_063735450.1	GCF_000023245.1_WP_012783313.1	GCF_000739105.1_WP_003974853.1	GCF_000959245.1_WP_045564263.1	GCF_000385945.1_WP_043974646.1
GCF_001650215.1_WP_063735825.1	GCF_000023245.1_WP_049797089.1	GCF_000739105.1_WP_003973974.1	GCF_000949425.1_WP_044879351.1	GCF_000385945.1_WP_043973267.1
GCF_000463015.1_WP_021008868.1	GCF_000147855.2_WP_001098531.1	GCF_001690095.1_WP_000528483.1	GCF_000830035.1_WP_001098559.1	GCF_000272755.3_WP_000528480.1
GCF_000463015.1_WP_021009159.1	GCF_000300095.1_WP_014972965.1	GCF_001611055.1_WP_040216073.1	GCF_001315015.1_WP_059398763.1	GCF_001455995.1_WP_032423436.1
GCF_000463015.1_WP_047784740.1	GCF_000463015.1_WP_041946073.1	GCF_000018145.1_WP_012178543.1	GCF_000014165.1_WP_011562273.1	GCF_001650215.1_WP_063733591.1
GCF_001308145.2_WP_010371446.1	GCF_000091785.1_WP_003631825.1	GCF_000008445.1_WP_000426920.1	GCF_000832825.1_WP_000426920.1	GCF_000832585.1_WP_000426920.1
GCF_001308145.2_WP_052497157.1	GCF_001654455.1_WP_067760755.1	GCF_001650215.1_WP_063730692.1	GCF_000739105.1_WP_003976947.1	GCF_000023205.1_WP_010079148.1
GCF_001308145.2_WP_060654213.1	GCF_001595725.1_WP_000947889.1	GCF_001581895.1_WP_052661589.1	GCF_001692675.1_WP_065705242.1	GCF_000800455.1_WP_039198628.1
GCF_000834885.1_WP_002211448.1	GCF_000147855.2_WP_000830280.1	GCF_001447335.1_WP_050665419.1	GCF_000733715.2_WP_017360520.1	GCF_000283535.1_WP_014087899.1
GCF_000834885.1_WP_002211451.1	GCF_000283535.1_WP_014087900.1	GCF_000147855.2_WP_000785662.1	GCF_001447335.1_WP_060587381.1	GCF_000733715.2_WP_017360522.1
GCF_000834885.1_WP_002212220.1	GCF_001618345.2_WP_000066490.1	GCF_000147855.2_WP_000066490.1	GCF_001679985.1_WP_000066490.1	GCF_000830035.1_WP_000066490.1
GCF_000834885.1_WP_015683639.1	GCF_000463015.1_WP_021004631.1	GCF_000300095.1_WP_014971987.1	GCF_001611055.1_WP_004177837.1	GCF_001455995.1_WP_004177837.1
GCF_001714745.1_WP_014567637.1	GCF_001581895.1_WP_011100893.1	GCF_001663735.1_WP_068225621.1	GCF_000023245.1_WP_015801256.1	GCF_001663755.1_WP_068281185.1
GCF_001714745.1_WP_069168438.1	GCF_000271405.2_WP_010720021.1	GCF_001581895.1_WP_003641602.1	GCF_000204665.1_WP_000029204.1	GCF_000296595.1_WP_000029208.1
GCF_001714745.1_WP_069168470.1	GCF_000758605.1_WP_042238085.1	GCF_001688965.1_WP_002607144.1	GCF_000296595.1_WP_000397415.1	GCF_000204665.1_WP_000397416.1
GCF_001714745.1_WP_069168715.1	GCF_001516165.1_WP_003113355.1	GCF_000191165.1_WP_041814399.1	GCF_001717545.1_WP_029737399.1	GCF_000191165.1_WP_041814400.1
GCF_001581895.1_WP_003644009.1	GCF_001308145.2_WP_060653920.1	GCF_001714745.1_WP_069168331.1	GCF_000590615.1_WP_009872916.1	GCF_000318865.1_WP_009873391.1
GCF_001581895.1_WP_045352664.1	GCF_000307065.1_WP_010959112.1	GCF_000438625.1_WP_009929045.1	GCF_000204665.1_WP_001075804.1	GCF_000296595.1_WP_001075823.1
GCF_001581895.1_WP_061468264.1	GCF_000224985.1_WP_014072745.1	GCF_001663735.1_WP_068223217.1	GCF_001663755.1_WP_068280951.1	GCF_001717585.1_WP_069180998.1
GCF_001581895.1_WP_061468330.1	GCF_001595725.1_WP_000136051.1	GCF_000008445.1_WP_000807974.1	GCF_000832585.1_WP_000807974.1	GCF_000832825.1_WP_000807974.1
GCF_000224985.1_WP_003691954.1	GCF_001723525.1_WP_069469033.1	GCF_001714745.1_WP_069168649.1	GCF_000144625.1_WP_013273097.1	GCF_001618345.2_WP_001060029.1
GCF_000224985.1_WP_014072819.1	GCF_001663735.1_WP_068224536.1	GCF_001663755.1_WP_068280776.1	GCF_001581895.1_WP_061468449.1	GCF_001723525.1_WP_003709618.1
GCF_000224985.1_WP_014074028.1	GCF_001723525.1_WP_069469021.1	GCF_001663735.1_WP_068225789.1	GCF_001663755.1_WP_068279113.1	GCF_001581895.1_WP_011102101.1
GCF_000224985.1_WP_014074215.1	GCF_001663735.1_WP_068225525.1	GCF_000184685.1_WP_041308091.1	GCF_001663755.1_WP_068225525.1	GCF_000294695.2_WP_014922766.1
GCF_001723525.1_WP_003706982.1	GCF_001581895.1_WP_003645583.1	GCF_001663735.1_WP_068225717.1	GCF_001663755.1_WP_068225717.1	GCF_001714745.1_WP_004897837.1
GCF_000091785.1_WP_003632400.1	GCF_001652645.1_WP_011946060.1	GCF_000833215.1_WP_012279918.1	GCF_000262205.1_WP_014714480.1	GCF_001717585.1_WP_069180136.1
GCF_000091785.1_WP_003633281.1	GCF_001078295.1_WP_029578864.1	GCF_001516165.1_WP_003091943.1	GCF_001447335.1_WP_050667731.1	GCF_000733715.2_WP_013716330.1
GCF_000091785.1_WP_003634547.1	GCF_001455995.1_WP_004189630.1	GCF_000463015.1_WP_021008541.1	GCF_000264665.1_WP_003253945.1	GCF_000733715.2_WP_017360944.1
GCF_001595725.1_WP_000289125.1	GCF_000008445.1_WP_000289109.1	GCF_000832585.1_WP_000289109.1	GCF_000832825.1_WP_000289109.1	GCF_001692675.1_WP_000289122.1
GCF_000307065.1_WP_003728974.1	GCF_001595725.1_WP_000595655.1	GCF_000438625.1_WP_003724887.1	GCF_001692675.1_WP_000595658.1	GCF_000496285.1_WP_000595649.1
GCF_000307065.1_WP_003729080.1	GCF_000438625.1_WP_009928263.1	GCF_000949425.1_WP_044877019.1	GCF_000014205.1_YP_001036052.1	GCF_001692675.1_WP_065703479.1
GCF_000307065.1_WP_003729580.1	GCF_001650215.1_WP_063726765.1	GCF_000023245.1_WP_015801433.1	GCF_000438625.1_WP_003724592.1	GCF_000770215.1_WP_005061974.1
GCF_000307065.1_WP_003729978.1	GCF_001595725.1_WP_000425265.1	GCF_000438625.1_WP_003734801.1	GCF_000949425.1_WP_044876549.1	GCF_000758605.1_WP_042235508.1
GCF_000307065.1_WP_003730050.1	GCF_000438625.1_WP_003727170.1	GCF_000144625.1_WP_013270802.1	GCF_000758605.1_WP_042237377.1	GCF_000800455.1_WP_039196772.1
GCF_000307065.1_WP_003730146.1	GCF_000438625.1_WP_003727417.1	GCF_000010305.1_WP_012683119.1	GCF_000496285.1_WP_000900210.1	GCF_001692675.1_WP_000900222.1
GCF_000307065.1_WP_003730225.1	GCF_000438625.1_WP_003725677.1	GCF_001581895.1_WP_033615694.1	GCF_000204665.1_WP_000261122.1	GCF_000296595.1_WP_000261102.1
GCF_000770215.1_WP_005056553.1	GCF_000199675.1_WP_013560506.1	GCF_000023245.1_WP_015803739.1	GCF_001654455.1_WP_067755735.1	GCF_000091725.1_WP_013161525.1
GCF_000770215.1_WP_005057999.1	GCF_001595725.1_WP_061884882.1	GCF_000008445.1_WP_001020526.1	GCF_000832585.1_WP_001020524.1	GCF_000832825.1_WP_001020529.1
GCF_000770215.1_WP_005060008.1	GCF_000739105.1_WP_003977171.1	GCF_001650215.1_WP_009719179.1	GCF_000317085.1_WP_015168173.1	GCF_000385945.1_WP_015607521.1
GCF_000770215.1_WP_005060845.1	GCF_001595725.1_WP_000655257.1	GCF_000832825.1_WP_000655496.1	GCF_001692675.1_WP_000655256.1	GCF_000496285.1_WP_000650683.1
GCF_000770215.1_WP_005064013.1	GCF_001650215.1_WP_009715314.1	GCF_000023245.1_WP_015800269.1	GCF_000014165.1_WP_011557679.1	GCF_000739105.1_WP_003973872.1
GCF_001595725.1_WP_001072299.1	GCF_000008445.1_WP_001072303.1	GCF_000832825.1_WP_001072300.1	GCF_001692675.1_WP_065703694.1	GCF_000496285.1_WP_001072318.1
GCF_000014165.1_WP_011557644.1	GCF_001650215.1_WP_009718372.1	GCF_000770215.1_WP_005063939.1	GCF_000385945.1_WP_015608242.1	GCF_000463015.1_WP_021006878.1
GCF_000014165.1_WP_011557829.1	GCF_000017865.1_WP_012002878.1	GCF_001516165.1_WP_003085798.1	GCF_000300095.1_WP_015002449.1	GCF_000733715.2_WP_017363669.1
GCF_000014165.1_WP_011558026.1	GCF_001595725.1_WP_000378201.1	GCF_000023245.1_WP_049796908.1	GCF_001692675.1_WP_065705333.1	GCF_000739105.1_WP_003972362.1
GCF_000014165.1_WP_011558383.1	GCF_001650215.1_WP_063733216.1	GCF_000023245.1_WP_015805670.1	GCF_000739105.1_WP_003977753.1	GCF_000385945.1_WP_015606975.1
GCF_000014165.1_WP_011559569.1	GCF_001650215.1_WP_063734762.1	GCF_000739105.1_WP_003976544.1	GCF_000770215.1_WP_005057200.1	GCF_000385945.1_WP_015608181.1
GCF_000014165.1_WP_011560274.1	GCF_001516165.1_WP_010793090.1	GCF_001315015.1_WP_035672284.1	GCF_000733715.2_WP_017360943.1	GCF_000264665.1_WP_014756278.1
GCF_001595725.1_WP_000673978.1	GCF_000008445.1_WP_000673977.1	GCF_000832585.1_WP_000673977.1	GCF_000832825.1_WP_000673973.1	GCF_001692675.1_WP_000673966.1
GCF_001654455.1_WP_067751650.1	GCF_000294695.2_WP_011773035.1	GCF_000739105.1_WP_016326291.1	GCF_000834885.1_WP_002211878.1	GCF_000385945.1_WP_015608698.1
GCF_001654455.1_WP_067754624.1	GCF_001078055.1_WP_048922952.1	GCF_000023245.1_WP_015803728.1	GCF_000739105.1_WP_003973720.1	GCF_000385945.1_WP_031123011.1
GCF_001654455.1_WP_067757394.1	GCF_000756505.1_WP_014790448.1	GCF_000010305.1_WP_012683563.1	GCF_001611675.1_WP_068836333.1	GCF_001078055.1_WP_048920958.1
GCF_001654455.1_WP_067761039.1	GCF_000010305.1_WP_012682224.1	GCF_001078055.1_WP_048919516.1	GCF_001611675.1_WP_068838250.1	GCF_000756505.1_WP_014790903.1
GCF_001654455.1_WP_067761469.1	GCF_001650215.1_WP_039936906.1	GCF_000739105.1_WP_003977261.1	GCF_000949425.1_WP_044877272.1	GCF_000385945.1_WP_015607429.1
GCF_001455205.1_WP_062558492.1	GCF_000283535.1_WP_014088080.1	GCF_001663415.1_WP_020832423.1	GCF_000959245.1_WP_045567962.1	GCF_000264665.1_WP_049806389.1
GCF_001455205.1_WP_062558582.1	GCF_001595725.1_WP_000700225.1	GCF_000008445.1_WP_000700219.1	GCF_000832585.1_WP_000700219.1	GCF_000832825.1_WP_000700219.1
GCF_001187845.1_WP_049835800.1	GCF_001516165.1_WP_003095708.1	GCF_001650215.1_WP_063732837.1	GCF_000184685.1_WP_013493939.1	GCF_000264665.1_WP_014756238.1
GCF_001187845.1_WP_049836134.1	GCF_001516165.1_WP_010793455.1	GCF_001043295.1_WP_002966347.1	GCF_001715405.1_WP_004692490.1	GCF_001663415.1_WP_038962235.1
GCF_001187845.1_WP_049836179.1	GCF_000758605.1_WP_042239142.1	GCF_000144625.1_WP_013273348.1	GCF_001652645.1_WP_027224840.1	GCF_000091785.1_WP_003637122.1
GCF_000756505.1_WP_014790390.1	GCF_001595725.1_WP_061884539.1	GCF_001692675.1_WP_000592898.1	GCF_000496285.1_WP_000591854.1	GCF_000949425.1_WP_052675935.1
GCF_000756505.1_WP_014790526.1	GCF_001078055.1_WP_048922142.1	GCF_001611675.1_WP_068837688.1	GCF_001654455.1_WP_067750829.1	GCF_000294695.2_WP_014923371.1
GCF_000756505.1_WP_014791036.1	GCF_001652645.1_WP_011213707.1	GCF_001078055.1_WP_048921334.1	GCF_001611675.1_WP_068838567.1	GCF_001654455.1_WP_067755779.1
GCF_000758605.1_WP_039310060.1	GCF_000949425.1_WP_044879780.1	GCF_000307065.1_WP_003729654.1	GCF_000496285.1_WP_000817662.1	GCF_000438625.1_WP_003727357.1
GCF_000758605.1_WP_042231935.1	GCF_001595725.1_WP_000686386.1	GCF_000949425.1_WP_044878937.1	GCF_001692675.1_WP_065705576.1	GCF_001698025.1_WP_002220438.1
GCF_000758605.1_WP_042232237.1	GCF_001595725.1_WP_061884196.1	GCF_000008445.1_WP_000397595.1	GCF_000832585.1_WP_000397595.1	GCF_000832825.1_WP_000397597.1
GCF_000758605.1_WP_042232712.1	GCF_001595725.1_WP_061885125.1	GCF_000949425.1_WP_052675860.1	GCF_000144625.1_WP_013271665.1	GCF_001654455.1_WP_067759755.1
GCF_000758605.1_WP_042233097.1	GCF_001595725.1_WP_061884166.1	GCF_000949425.1_WP_044880462.1	GCF_001650215.1_WP_063730869.1	GCF_000178975.2_WP_049789466.1
GCF_000758605.1_WP_042234547.1	GCF_001595725.1_WP_061884281.1	GCF_001692675.1_WP_065703887.1	GCF_000496285.1_WP_000484702.1	GCF_000144625.1_WP_049791691.1
GCF_000758605.1_WP_042236467.1	GCF_001595725.1_WP_000755056.1	GCF_000832825.1_WP_000755040.1	GCF_001692675.1_WP_000755060.1	GCF_000496285.1_WP_000755055.1
GCF_000758605.1_WP_042237275.1	GCF_001595725.1_WP_061884228.1	GCF_000949425.1_WP_044877931.1	GCF_000008445.1_WP_000818882.1	GCF_000832585.1_WP_000818882.1
GCF_000758605.1_WP_042237954.1	GCF_001595725.1_WP_061884078.1	GCF_000832825.1_WP_001026014.1	GCF_001692675.1_WP_065704327.1	GCF_000496285.1_WP_001026012.1
GCF_000758605.1_WP_042238057.1	GCF_001595725.1_WP_000722985.1	GCF_000008445.1_WP_000661746.1	GCF_000832585.1_WP_000661746.1	GCF_000832825.1_WP_000661748.1
GCF_000949425.1_WP_044876641.1	GCF_001595725.1_WP_000477308.1	GCF_001692675.1_WP_065703686.1	GCF_001595725.1_WP_061884371.1	GCF_000496285.1_WP_000460014.1
GCF_000949425.1_WP_044876642.1	GCF_001595725.1_WP_061884965.1	GCF_001692675.1_WP_000842197.1	GCF_001595725.1_WP_000836847.1	GCF_000496285.1_WP_001239359.1
GCF_000949425.1_WP_044876716.1	GCF_001595725.1_WP_001059785.1	GCF_000832825.1_WP_000651932.1	GCF_001692675.1_WP_065704431.1	GCF_000496285.1_WP_000651923.1
GCF_000949425.1_WP_044877034.1	GCF_000014165.1_WP_011561786.1	GCF_000204665.1_WP_000195138.1	GCF_001579785.1_WP_061428189.1	GCF_000296595.1_WP_000195135.1
GCF_000949425.1_WP_044877041.1	GCF_000463015.1_WP_021004852.1	GCF_000014165.1_WP_011557464.1	GCF_000178975.2_WP_013579009.1	GCF_000317085.1_WP_015167939.1
GCF_000949425.1_WP_044877116.1	GCF_000204665.1_WP_000697134.1	GCF_000307065.1_WP_003721282.1	GCF_000296595.1_WP_000697134.1	GCF_000438625.1_WP_003727305.1
GCF_000949425.1_WP_044877129.1	GCF_001595725.1_WP_000178273.1	GCF_000008445.1_WP_000154284.1	GCF_000832585.1_WP_000154284.1	GCF_000832825.1_WP_000154283.1
GCF_000949425.1_WP_044878046.1	GCF_000800395.1_WP_039681779.1	GCF_000758605.1_WP_042234462.1	GCF_000199675.1_WP_013560641.1	GCF_000186385.1_WP_013555237.1
GCF_000949425.1_WP_044878576.1	GCF_001595725.1_WP_000388920.1	GCF_000832825.1_WP_000388906.1	GCF_001692675.1_WP_000388911.1	GCF_000496285.1_WP_000388991.1
GCF_000949425.1_WP_044878666.1	GCF_001595725.1_WP_000714181.1	GCF_000008445.1_WP_003162608.1	GCF_000832585.1_WP_003162608.1	GCF_001692675.1_WP_000713866.1
GCF_000949425.1_WP_044879323.1	GCF_000008445.1_WP_000878282.1	GCF_000832825.1_WP_000878269.1	GCF_000496285.1_WP_001017070.1	GCF_000832585.1_WP_000878282.1
GCF_000949425.1_WP_044879379.1	GCF_001595725.1_WP_000762816.1	GCF_000008445.1_WP_000762802.1	GCF_000832585.1_WP_000762802.1	GCF_000832825.1_WP_000762811.1
GCF_000949425.1_WP_044879590.1	GCF_000008445.1_WP_000073368.1	GCF_001595725.1_WP_001060032.1	GCF_000496285.1_WP_000092334.1	GCF_000832825.1_WP_001060043.1
GCF_000949425.1_WP_052675777.1	GCF_001595725.1_WP_061884169.1	GCF_001516165.1_WP_031691297.1	GCF_000264665.1_WP_014755851.1	GCF_000959245.1_WP_045565573.1
GCF_000949425.1_WP_052675987.1	GCF_001595725.1_WP_061884350.1	GCF_000017865.1_WP_012003593.1	GCF_001692675.1_WP_065703726.1	GCF_000496285.1_WP_000105168.1
GCF_000300095.1_WP_012406790.1	GCF_001516165.1_WP_003099542.1	GCF_001455205.1_WP_062559871.1	GCF_000733715.2_WP_013717389.1	GCF_000264665.1_WP_003255549.1
GCF_000300095.1_WP_015002392.1	GCF_001078295.1_WP_029581274.1	GCF_000463015.1_WP_021009130.1	GCF_000959245.1_WP_042583834.1	GCF_001663415.1_WP_019719724.1
GCF_001595725.1_WP_000954441.1	GCF_000008445.1_WP_000954463.1	GCF_000832585.1_WP_000954463.1	GCF_000832825.1_WP_000954463.1	GCF_001692675.1_WP_000954437.1
GCF_000300095.1_WP_028362291.1	GCF_001663415.1_WP_020829844.1	GCF_001717545.1_WP_069177520.1	GCF_001469595.1_WP_032496481.1	GCF_001717565.1_WP_002529014.1
GCF_001595725.1_WP_001286510.1	GCF_000008445.1_WP_001286485.1	GCF_000832585.1_WP_001286485.1	GCF_000832825.1_WP_001286463.1	GCF_000496285.1_WP_001286451.1
GCF_001281565.1_WP_004248216.1	GCF_000008445.1_WP_000727239.1	GCF_000832585.1_WP_000727239.1	GCF_000832825.1_WP_000727232.1	GCF_000014205.1_YP_001035874.1
GCF_001595725.1_WP_061884314.1	GCF_000008445.1_WP_001094244.1	GCF_000832585.1_WP_001094243.1	GCF_000832825.1_WP_000353256.1	GCF_000496285.1_WP_000105664.1
GCF_000283535.1_WP_014086355.1	GCF_000264665.1_WP_014755377.1	GCF_000463015.1_WP_021006823.1	GCF_000733715.2_WP_013716585.1	GCF_001516165.1_WP_003119655.1
GCF_000283535.1_WP_014087538.1	GCF_001516165.1_WP_010793456.1	GCF_001650215.1_WP_063731489.1	GCF_000300095.1_WP_015004497.1	GCF_001663415.1_WP_019718558.1
GCF_001516165.1_WP_003082086.1	GCF_000959245.1_WP_045567442.1	GCF_000283535.1_WP_014086063.1	GCF_001447335.1_WP_060586542.1	GCF_001663415.1_WP_020371664.1
GCF_001516165.1_WP_003112570.1	GCF_000147855.2_WP_000957696.1	GCF_000264665.1_WP_041167304.1	GCF_001663415.1_WP_064047781.1	GCF_000830035.1_WP_001339495.1
GCF_001516165.1_WP_010793253.1	GCF_000739105.1_WP_016326642.1	GCF_001650215.1_WP_063731132.1	GCF_000178975.2_WP_013578768.1	GCF_000385945.1_WP_015612381.1
GCF_001516165.1_WP_031628421.1	GCF_001663415.1_WP_020830883.1	GCF_000300095.1_WP_015003979.1	GCF_000755865.1_WP_004198976.1	GCF_000959245.1_WP_042586546.1
GCF_000733715.2_WP_013716596.1	GCF_001078295.1_WP_032955747.1	GCF_001455995.1_WP_032432959.1	GCF_001611055.1_WP_004151596.1	GCF_000770215.1_WP_005056573.1
GCF_000733715.2_WP_013717223.1	GCF_000264665.1_WP_012052805.1	GCF_001516165.1_WP_003101874.1	GCF_001078295.1_WP_029578452.1	GCF_000463015.1_WP_021003572.1
GCF_000733715.2_WP_017363481.1	GCF_000023245.1_WP_041837217.1	GCF_001650215.1_WP_063731705.1	GCF_000739105.1_WP_003972197.1	GCF_000385945.1_WP_015612213.1
GCF_000733715.2_WP_017363910.1	GCF_001516165.1_WP_003096163.1	GCF_000264665.1_WP_014755060.1	GCF_000959245.1_WP_045564995.1	GCF_000283535.1_WP_014088561.1
GCF_000264665.1_WP_003248573.1	GCF_000463015.1_WP_021006825.1	GCF_000733715.2_WP_017362644.1	GCF_000283535.1_WP_014086354.1	GCF_001516165.1_WP_003091685.1
GCF_000264665.1_WP_012051237.1	GCF_001042795.1_WP_024710965.1	GCF_000733715.2_WP_017361428.1	GCF_001516165.1_WP_003111411.1	GCF_001315015.1_WP_051140600.1
GCF_000264665.1_WP_012053225.1	GCF_001078295.1_WP_032957064.1	GCF_000014165.1_WP_011561789.1	GCF_000018145.1_WP_012177378.1	GCF_000463015.1_WP_051255415.1
GCF_000264665.1_WP_014756514.1	GCF_000300095.1_WP_014971837.1	GCF_001455995.1_WP_004148871.1	GCF_001611055.1_WP_004148871.1	GCF_000959245.1_WP_045563996.1
GCF_000264665.1_WP_017148267.1	GCF_001581895.1_WP_045351426.1	GCF_001308145.2_WP_060653501.1	GCF_001663735.1_WP_068225753.1	GCF_000091725.1_WP_013162199.1
GCF_000017865.1_WP_012003449.1	GCF_001618345.2_WP_000082779.1	GCF_001690095.1_WP_000930172.1	GCF_000830035.1_WP_000082780.1	GCF_000272755.3_WP_001670738.1
GCF_001663415.1_WP_011004482.1	GCF_000178975.2_WP_013578995.1	GCF_000300095.1_WP_015002052.1	GCF_000755865.1_WP_004191521.1	GCF_000959245.1_WP_010091052.1
GCF_001663415.1_WP_020830855.1	GCF_000755865.1_WP_004189288.1	GCF_001654455.1_WP_067760181.1	GCF_000300095.1_WP_015001371.1	GCF_000283535.1_WP_014088260.1
GCF_000023245.1_WP_015803086.1	GCF_000739105.1_WP_003977712.1	GCF_001650215.1_WP_039936728.1	GCF_000770215.1_WP_005072086.1	GCF_000385945.1_WP_031121968.1
GCF_001595725.1_WP_000423210.1	GCF_000008445.1_WP_000423197.1	GCF_000832585.1_WP_000423197.1	GCF_001692675.1_WP_048657108.1	GCF_000496285.1_WP_000423209.1
GCF_000023245.1_WP_015804736.1	GCF_001595725.1_WP_000182384.1	GCF_001692675.1_WP_000182386.1	GCF_000496285.1_WP_000208488.1	GCF_000385945.1_WP_015608615.1
GCF_000023245.1_WP_041836637.1	GCF_001650215.1_WP_009714538.1	GCF_000739105.1_WP_003973157.1	GCF_000385945.1_WP_015611954.1	GCF_000800455.1_WP_052189130.1
GCF_001447335.1_WP_050664603.1	GCF_000018145.1_WP_012179942.1	GCF_001315015.1_WP_035672047.1	GCF_000463015.1_WP_021008735.1	GCF_001663415.1_WP_020832471.1
GCF_001447335.1_WP_060583678.1	GCF_000959245.1_WP_045565523.1	GCF_000463015.1_WP_021012518.1	GCF_001516165.1_WP_010793955.1	GCF_000264665.1_WP_014754444.1
GCF_001447335.1_WP_060585902.1	GCF_001078055.1_WP_048920346.1	GCF_000144625.1_WP_013274346.1	GCF_001611675.1_WP_068836426.1	GCF_000186385.1_WP_013556641.1
GCF_000199675.1_WP_013559175.1	GCF_000758605.1_WP_042240615.1	GCF_001717545.1_WP_069179116.1	GCF_001516165.1_WP_003112897.1	GCF_000184685.1_WP_013491938.1
GCF_000199675.1_WP_013559670.1	GCF_001595725.1_WP_061884810.1	GCF_000832825.1_WP_000485098.1	GCF_001692675.1_WP_025966827.1	GCF_000496285.1_WP_000488134.1
GCF_000294695.2_WP_011773544.1	GCF_000800395.1_WP_039682477.1	GCF_000739105.1_WP_003976576.1	GCF_001078055.1_WP_048919749.1	GCF_000385945.1_WP_015613075.1
GCF_000294695.2_WP_014923046.1	GCF_000283535.1_WP_014086563.1	GCF_000018145.1_WP_012178794.1	GCF_001187845.1_WP_049835196.1	GCF_000264665.1_WP_014756254.1
GCF_001315015.1_WP_035678294.1	GCF_000018145.1_WP_012177655.1	GCF_001043295.1_WP_002965532.1	GCF_001715405.1_WP_002968154.1	GCF_001187845.1_WP_049833388.1
GCF_001315015.1_WP_035682975.1	GCF_000178975.2_WP_013582115.1	GCF_001690095.1_WP_000977207.1	GCF_000272755.3_WP_000977207.1	GCF_001545095.1_WP_067633011.1
GCF_001315015.1_WP_059399637.1	GCF_001042795.1_WP_014502953.1	GCF_000300095.1_WP_028360650.1	GCF_000283535.1_WP_014086480.1	GCF_001663415.1_WP_011002766.1
GCF_000008445.1_WP_000002841.1	GCF_001595725.1_WP_000002833.1	GCF_000832585.1_WP_000002841.1	GCF_000832825.1_WP_001284598.1	GCF_001692675.1_WP_000002840.1
GCF_000008445.1_WP_000008364.1	GCF_001595725.1_WP_000008360.1	GCF_000832585.1_WP_000008364.1	GCF_000832825.1_WP_000008364.1	GCF_001692675.1_WP_000008378.1
GCF_000008445.1_WP_000021732.1	GCF_001595725.1_WP_000021746.1	GCF_000832585.1_WP_000021732.1	GCF_000832825.1_WP_000021734.1	GCF_001692675.1_WP_000021774.1
GCF_000008445.1_WP_000035796.1	GCF_001595725.1_WP_000157646.1	GCF_000832585.1_WP_000035796.1	GCF_000832825.1_WP_000079437.1	GCF_001692675.1_WP_065703974.1
GCF_000008445.1_WP_000046091.1	GCF_001595725.1_WP_000046095.1	GCF_000832585.1_WP_000046091.1	GCF_000832825.1_WP_000046091.1	GCF_001692675.1_WP_000046095.1
GCF_000008445.1_WP_000048702.1	GCF_001595725.1_WP_061883797.1	GCF_000832585.1_WP_000048702.1	GCF_001692675.1_WP_065704847.1	GCF_000496285.1_WP_002038026.1
GCF_000008445.1_WP_000050499.1	GCF_001595725.1_WP_000050497.1	GCF_000832585.1_WP_000050499.1	GCF_000832825.1_WP_000050514.1	GCF_001692675.1_WP_000050517.1
GCF_000008445.1_WP_000064845.1	GCF_001595725.1_WP_000427372.1	GCF_000832585.1_WP_000064845.1	GCF_000832825.1_WP_000064848.1	GCF_001692675.1_WP_065705395.1
GCF_000008445.1_WP_000067094.1	GCF_001595725.1_WP_000071478.1	GCF_000832585.1_WP_000067094.1	GCF_001692675.1_WP_000071478.1	GCF_000496285.1_WP_033657361.1
GCF_000008445.1_WP_000087674.1	GCF_001595725.1_WP_000087651.1	GCF_000832825.1_WP_000087680.1	GCF_001692675.1_WP_000087656.1	GCF_000496285.1_WP_000087665.1
GCF_000008445.1_WP_000124862.1	GCF_001595725.1_WP_061885259.1	GCF_000832585.1_WP_000124862.1	GCF_000832825.1_WP_042329751.1	GCF_001692675.1_WP_065705156.1
GCF_000008445.1_WP_000166521.1	GCF_001595725.1_WP_061884475.1	GCF_000832585.1_WP_000166521.1	GCF_000832825.1_WP_000165378.1	GCF_001692675.1_WP_065703494.1
GCF_000008445.1_WP_000169975.1	GCF_001595725.1_WP_061884249.1	GCF_000832585.1_WP_000169975.1	GCF_000832825.1_WP_000169968.1	GCF_001692675.1_WP_000169999.1
GCF_000008445.1_WP_000171478.1	GCF_001595725.1_WP_000171476.1	GCF_000832585.1_WP_000171478.1	GCF_000832825.1_WP_000171478.1	GCF_001692675.1_WP_000171476.1
GCF_000008445.1_WP_000171760.1	GCF_001595725.1_WP_000171767.1	GCF_000832585.1_WP_000171760.1	GCF_000832825.1_WP_000171750.1	GCF_000496285.1_WP_000171769.1
GCF_000008445.1_WP_000173562.1	GCF_001595725.1_WP_061884250.1	GCF_000832585.1_WP_000173562.1	GCF_000832825.1_WP_000173562.1	GCF_001692675.1_WP_000587708.1
GCF_000008445.1_WP_000197486.1	GCF_001595725.1_WP_000197472.1	GCF_000832585.1_WP_000197486.1	GCF_000832825.1_WP_000197486.1	GCF_001692675.1_WP_000197472.1
GCF_000008445.1_WP_000209426.1	GCF_001595725.1_WP_001041372.1	GCF_000832585.1_WP_000209426.1	GCF_000832825.1_WP_001091347.1	GCF_000496285.1_WP_001094125.1
GCF_000008445.1_WP_000218300.1	GCF_001595725.1_WP_061884189.1	GCF_000832585.1_WP_000218300.1	GCF_000832825.1_WP_000218305.1	GCF_001692675.1_WP_001987381.1
GCF_000008445.1_WP_000242724.1	GCF_001595725.1_WP_000242822.1	GCF_000832825.1_WP_000242704.1	GCF_001692675.1_WP_000242813.1	GCF_000496285.1_WP_000242729.1
GCF_000008445.1_WP_000265893.1	GCF_001595725.1_WP_061884165.1	GCF_000832585.1_WP_000265893.1	GCF_000832825.1_WP_000265869.1	GCF_001692675.1_WP_000265873.1
GCF_000008445.1_WP_000266075.1	GCF_001595725.1_WP_061885247.1	GCF_000832585.1_WP_000266075.1	GCF_000832825.1_WP_001189353.1	GCF_001692675.1_WP_065704071.1
GCF_000008445.1_WP_000266258.1	GCF_001595725.1_WP_061883859.1	GCF_000832585.1_WP_000266258.1	GCF_000832825.1_WP_000266561.1	GCF_001692675.1_WP_065704687.1
GCF_000008445.1_WP_000271510.1	GCF_001595725.1_WP_061884401.1	GCF_000832585.1_WP_000271510.1	GCF_000832825.1_WP_000271501.1	GCF_001692675.1_WP_000271521.1
GCF_000008445.1_WP_000271595.1	GCF_001595725.1_WP_000271638.1	GCF_000832585.1_WP_000271595.1	GCF_000832825.1_WP_000271591.1	GCF_001692675.1_WP_000271640.1
GCF_000008445.1_WP_000273221.1	GCF_001595725.1_WP_000273233.1	GCF_000832585.1_WP_000273221.1	GCF_001692675.1_WP_000273232.1	GCF_000496285.1_WP_000273228.1
GCF_000008445.1_WP_000274095.1	GCF_001595725.1_WP_061884172.1	GCF_000832585.1_WP_000274095.1	GCF_000832825.1_WP_000274097.1	GCF_001692675.1_WP_044584615.1
GCF_000008445.1_WP_000275227.1	GCF_001595725.1_WP_000275250.1	GCF_000832585.1_WP_000275227.1	GCF_000832825.1_WP_000275230.1	GCF_001692675.1_WP_065704170.1
GCF_000008445.1_WP_000282711.1	GCF_001595725.1_WP_000282694.1	GCF_000832585.1_WP_000282711.1	GCF_000832825.1_WP_000282683.1	GCF_001692675.1_WP_000282680.1
GCF_000008445.1_WP_000288212.1	GCF_001595725.1_WP_000288173.1	GCF_000832585.1_WP_000288212.1	GCF_000832825.1_WP_000288198.1	GCF_001692675.1_WP_065704697.1
GCF_000008445.1_WP_000288889.1	GCF_001595725.1_WP_046945046.1	GCF_000832585.1_WP_000288889.1	GCF_000832825.1_WP_000288882.1	GCF_001692675.1_WP_065703964.1
GCF_000008445.1_WP_000312114.1	GCF_001595725.1_WP_061884391.1	GCF_000832585.1_WP_000312114.1	GCF_000832825.1_WP_001994167.1	GCF_000496285.1_WP_000312078.1
GCF_000008445.1_WP_000335258.1	GCF_001595725.1_WP_000335270.1	GCF_000832585.1_WP_000335258.1	GCF_000832825.1_WP_000335265.1	GCF_001692675.1_WP_048568605.1
GCF_000008445.1_WP_000350013.1	GCF_001595725.1_WP_000372658.1	GCF_000832585.1_WP_000350013.1	GCF_000832825.1_WP_000350021.1	GCF_001692675.1_WP_065703884.1
GCF_000008445.1_WP_000368615.1	GCF_001595725.1_WP_001059022.1	GCF_000832585.1_WP_000368615.1	GCF_000832825.1_WP_001059017.1	GCF_001692675.1_WP_001059023.1
GCF_000008445.1_WP_000373822.1	GCF_001595725.1_WP_061884661.1	GCF_000832585.1_WP_000373822.1	GCF_000832825.1_WP_001079384.1	GCF_000496285.1_WP_000089306.1
GCF_000008445.1_WP_000384603.1	GCF_001595725.1_WP_061883842.1	GCF_000832585.1_WP_000384603.1	GCF_000832825.1_WP_000384600.1	GCF_001692675.1_WP_000384621.1
GCF_000008445.1_WP_000389707.1	GCF_001595725.1_WP_000390213.1	GCF_000832585.1_WP_000389707.1	GCF_000832825.1_WP_000389721.1	GCF_001692675.1_WP_000390207.1
GCF_000008445.1_WP_000390057.1	GCF_001595725.1_WP_000390061.1	GCF_000832585.1_WP_000390057.1	GCF_000832825.1_WP_000390057.1	GCF_000496285.1_WP_000390112.1
GCF_000008445.1_WP_000390899.1	GCF_001595725.1_WP_000390916.1	GCF_000832585.1_WP_000390899.1	GCF_000832825.1_WP_000390898.1	GCF_000496285.1_WP_000390904.1
GCF_000008445.1_WP_000394439.1	GCF_001595725.1_WP_061884243.1	GCF_000832585.1_WP_000394439.1	GCF_000832825.1_WP_000394440.1	GCF_001692675.1_WP_000394481.1
GCF_000008445.1_WP_000397881.1	GCF_001595725.1_WP_000397889.1	GCF_000832585.1_WP_000397878.1	GCF_000832825.1_WP_000397884.1	GCF_001692675.1_WP_000395461.1
GCF_000008445.1_WP_000398925.1	GCF_001595725.1_WP_061883714.1	GCF_000832585.1_WP_000398925.1	GCF_001692675.1_WP_000405117.1	GCF_000496285.1_WP_000389968.1
GCF_000008445.1_WP_000400980.1	GCF_001595725.1_WP_042990642.1	GCF_000832585.1_WP_000400980.1	GCF_000832825.1_WP_000400975.1	GCF_001692675.1_WP_000400968.1
GCF_000008445.1_WP_000409949.1	GCF_001595725.1_WP_000409947.1	GCF_000832585.1_WP_000409949.1	GCF_000832825.1_WP_000409951.1	GCF_001692675.1_WP_065704421.1
GCF_000008445.1_WP_000413154.1	GCF_001595725.1_WP_061884231.1	GCF_000832585.1_WP_000413154.1	GCF_000832825.1_WP_000413157.1	GCF_001692675.1_WP_000626123.1
GCF_000008445.1_WP_000416830.1	GCF_001595725.1_WP_000362071.1	GCF_000832585.1_WP_000416830.1	GCF_000832825.1_WP_000416834.1	GCF_001692675.1_WP_000416825.1
GCF_000008445.1_WP_000429852.1	GCF_001595725.1_WP_061883948.1	GCF_000832585.1_WP_000429852.1	GCF_001692675.1_WP_000869396.1	GCF_001545095.1_WP_067633396.1
GCF_000008445.1_WP_000436991.1	GCF_001595725.1_WP_000429510.1	GCF_000832585.1_WP_000436991.1	GCF_000832825.1_WP_000436999.1	GCF_000496285.1_WP_000413790.1
GCF_000008445.1_WP_000437061.1	GCF_001595725.1_WP_000437510.1	GCF_000832585.1_WP_000437061.1	GCF_000832825.1_WP_000437061.1	GCF_001692675.1_WP_000437513.1
GCF_000008445.1_WP_000455036.1	GCF_001595725.1_WP_046946662.1	GCF_000832585.1_WP_000455036.1	GCF_000832825.1_WP_000455041.1	GCF_000496285.1_WP_000455098.1
GCF_000008445.1_WP_000466583.1	GCF_001595725.1_WP_000466583.1	GCF_000832585.1_WP_000466583.1	GCF_000832825.1_WP_000466583.1	GCF_001692675.1_WP_000466583.1
GCF_000008445.1_WP_000473759.1	GCF_001595725.1_WP_000473746.1	GCF_000832585.1_WP_000473759.1	GCF_001692675.1_WP_000473748.1	GCF_000496285.1_WP_000473738.1
GCF_000008445.1_WP_000473838.1	GCF_001595725.1_WP_000473814.1	GCF_000832585.1_WP_000473838.1	GCF_000832825.1_WP_000473835.1	GCF_001692675.1_WP_064531668.1
GCF_000008445.1_WP_000476161.1	GCF_001595725.1_WP_000476163.1	GCF_000832585.1_WP_000476161.1	GCF_001692675.1_WP_000476163.1	GCF_000496285.1_WP_000476169.1
GCF_000008445.1_WP_000494859.1	GCF_001595725.1_WP_002082716.1	GCF_000832585.1_WP_000494859.1	GCF_000832825.1_WP_000494859.1	GCF_001692675.1_WP_002082716.1
GCF_000008445.1_WP_000495044.1	GCF_001595725.1_WP_061885053.1	GCF_000832585.1_WP_000495044.1	GCF_000832825.1_WP_000494390.1	GCF_001692675.1_WP_065705419.1
GCF_000008445.1_WP_000495189.1	GCF_001595725.1_WP_000495165.1	GCF_000832585.1_WP_000495188.1	GCF_000832825.1_WP_000495190.1	GCF_001692675.1_WP_000495169.1
GCF_000008445.1_WP_000495530.1	GCF_001595725.1_WP_000495534.1	GCF_000832825.1_WP_000495530.1	GCF_001692675.1_WP_000495536.1	GCF_000496285.1_WP_000495542.1
GCF_000008445.1_WP_000508407.1	GCF_001595725.1_WP_000508470.1	GCF_000832585.1_WP_000508407.1	GCF_000832825.1_WP_002053336.1	GCF_001692675.1_WP_000508470.1
GCF_000008445.1_WP_000509854.1	GCF_001595725.1_WP_061884229.1	GCF_000832585.1_WP_000509854.1	GCF_001692675.1_WP_065703364.1	GCF_001595725.1_WP_061885233.1
GCF_000008445.1_WP_000510194.1	GCF_001595725.1_WP_000510194.1	GCF_000832585.1_WP_000510194.1	GCF_000832825.1_WP_000510194.1	GCF_001692675.1_WP_000510194.1
GCF_000008445.1_WP_000525535.1	GCF_001595725.1_WP_046946107.1	GCF_000832585.1_WP_000525535.1	GCF_000832825.1_WP_000525527.1	GCF_000496285.1_WP_000525532.1
GCF_000008445.1_WP_000528990.1	GCF_001595725.1_WP_061884474.1	GCF_000832585.1_WP_000528990.1	GCF_000832825.1_WP_000528997.1	GCF_001692675.1_WP_061655789.1
GCF_000008445.1_WP_000531695.1	GCF_001595725.1_WP_002163919.1	GCF_000832585.1_WP_033649197.1	GCF_000832825.1_WP_000531689.1	GCF_000496285.1_WP_002093795.1
GCF_000008445.1_WP_000534956.1	GCF_001595725.1_WP_061884665.1	GCF_000832585.1_WP_000534956.1	GCF_000832825.1_WP_000534955.1	GCF_001692675.1_WP_065703060.1
GCF_000008445.1_WP_000535706.1	GCF_001595725.1_WP_000535575.1	GCF_000832585.1_WP_000535706.1	GCF_000832825.1_WP_000535710.1	GCF_001692675.1_WP_000535577.1
GCF_000008445.1_WP_000540633.1	GCF_001595725.1_WP_061884273.1	GCF_000832585.1_WP_000540633.1	GCF_000832825.1_WP_000540634.1	GCF_001692675.1_WP_000540614.1
GCF_000008445.1_WP_000544597.1	GCF_001595725.1_WP_001208344.1	GCF_000832585.1_WP_000544597.1	GCF_000832825.1_WP_000544588.1	GCF_001692675.1_WP_065703534.1
GCF_000008445.1_WP_000548624.1	GCF_001595725.1_WP_000548621.1	GCF_000832585.1_WP_000548624.1	GCF_000832825.1_WP_000548621.1	GCF_001692675.1_WP_000548621.1
GCF_000008445.1_WP_000556860.1	GCF_001595725.1_WP_061883851.1	GCF_000832585.1_WP_000556860.1	GCF_000832825.1_WP_000556866.1	GCF_001692675.1_WP_065704703.1
GCF_000008445.1_WP_000558703.1	GCF_001595725.1_WP_000558686.1	GCF_000832585.1_WP_000558703.1	GCF_000832825.1_WP_000558700.1	GCF_000496285.1_WP_000558696.1
GCF_000008445.1_WP_000570007.1	GCF_001595725.1_WP_000570039.1	GCF_000832585.1_WP_000570007.1	GCF_000832825.1_WP_000570014.1	GCF_001692675.1_WP_065703560.1
GCF_000008445.1_WP_000576328.1	GCF_001595725.1_WP_000639421.1	GCF_000832585.1_WP_000576328.1	GCF_000832825.1_WP_000576325.1	GCF_001692675.1_WP_000639421.1
GCF_000008445.1_WP_000588712.1	GCF_001595725.1_WP_046946297.1	GCF_000832585.1_WP_000588712.1	GCF_000832825.1_WP_000588712.1	GCF_001692675.1_WP_000237818.1
GCF_000008445.1_WP_000616183.1	GCF_001595725.1_WP_061884850.1	GCF_000832585.1_WP_000616183.1	GCF_000832825.1_WP_000616188.1	GCF_001692675.1_WP_000615639.1
GCF_000008445.1_WP_000628020.1	GCF_001595725.1_WP_061884194.1	GCF_000832585.1_WP_000628020.1	GCF_000832825.1_WP_000628018.1	GCF_001692675.1_WP_065704093.1
GCF_000008445.1_WP_000638670.1	GCF_001595725.1_WP_002164109.1	GCF_000832585.1_WP_000638670.1	GCF_000832825.1_WP_000638677.1	GCF_000496285.1_WP_000240317.1
GCF_000008445.1_WP_000651943.1	GCF_001595725.1_WP_061884237.1	GCF_000832585.1_WP_000651943.1	GCF_000832825.1_WP_000651945.1	GCF_001692675.1_WP_065703996.1
GCF_000008445.1_WP_000653680.1	GCF_001595725.1_WP_000653685.1	GCF_000832585.1_WP_000653680.1	GCF_000832825.1_WP_000653680.1	GCF_001692675.1_WP_065703962.1
GCF_000008445.1_WP_000656679.1	GCF_001595725.1_WP_001206381.1	GCF_000832585.1_WP_000656679.1	GCF_000832825.1_WP_000656680.1	GCF_001692675.1_WP_000133823.1
GCF_000008445.1_WP_000657197.1	GCF_001595725.1_WP_061884803.1	GCF_000832585.1_WP_000657197.1	GCF_000832825.1_WP_000657187.1	GCF_001692675.1_WP_061655678.1
GCF_000008445.1_WP_000657508.1	GCF_001595725.1_WP_000657498.1	GCF_000832585.1_WP_000657508.1	GCF_001692675.1_WP_000651241.1	GCF_000496285.1_WP_000642908.1
GCF_000008445.1_WP_000666348.1	GCF_001595725.1_WP_000141524.1	GCF_000832585.1_WP_000666348.1	GCF_000832825.1_WP_000666347.1	GCF_000496285.1_WP_000666373.1
GCF_000008445.1_WP_000666862.1	GCF_001595725.1_WP_061884768.1	GCF_000832585.1_WP_000666862.1	GCF_000832825.1_WP_000666873.1	GCF_001692675.1_WP_065702821.1
GCF_000008445.1_WP_000668984.1	GCF_001595725.1_WP_000668963.1	GCF_000832585.1_WP_000668984.1	GCF_000832825.1_WP_000668984.1	GCF_001692675.1_WP_065703860.1
GCF_000008445.1_WP_000677587.1	GCF_001595725.1_WP_061884683.1	GCF_000832585.1_WP_000677588.1	GCF_001692675.1_WP_065703010.1	GCF_000496285.1_WP_023441089.1
GCF_000008445.1_WP_000680507.1	GCF_001595725.1_WP_000821333.1	GCF_000832585.1_WP_000680507.1	GCF_000832825.1_WP_000680493.1	GCF_000496285.1_WP_000680486.1
GCF_000008445.1_WP_000700843.1	GCF_001595725.1_WP_033672598.1	GCF_000832585.1_WP_000700843.1	GCF_000832825.1_WP_002002735.1	GCF_001692675.1_WP_065704201.1
GCF_000008445.1_WP_000721631.1	GCF_001595725.1_WP_061885248.1	GCF_000832585.1_WP_000721631.1	GCF_000832825.1_WP_000721629.1	GCF_001692675.1_WP_000720927.1
GCF_000008445.1_WP_000724103.1	GCF_001595725.1_WP_061884451.1	GCF_000832585.1_WP_000724103.1	GCF_000832825.1_WP_000724105.1	GCF_001692675.1_WP_000724116.1
GCF_000008445.1_WP_000738228.1	GCF_001595725.1_WP_000738221.1	GCF_000832585.1_WP_000738228.1	GCF_000832825.1_WP_000738228.1	GCF_001692675.1_WP_000738221.1
GCF_000008445.1_WP_000739936.1	GCF_001595725.1_WP_061883883.1	GCF_000832585.1_WP_000739936.1	GCF_000832825.1_WP_000739945.1	GCF_001692675.1_WP_000727095.1
GCF_000008445.1_WP_000752461.1	GCF_001595725.1_WP_000752466.1	GCF_000832585.1_WP_000752461.1	GCF_000832825.1_WP_000752471.1	GCF_001692675.1_WP_000752474.1
GCF_000008445.1_WP_000754109.1	GCF_001595725.1_WP_061884592.1	GCF_000832585.1_WP_033649259.1	GCF_000832825.1_WP_000754171.1	GCF_000496285.1_WP_000754141.1
GCF_000008445.1_WP_000765925.1	GCF_001595725.1_WP_000765932.1	GCF_000832585.1_WP_000765925.1	GCF_000832825.1_WP_000765921.1	GCF_001692675.1_WP_065705030.1
GCF_000008445.1_WP_000780754.1	GCF_001595725.1_WP_000780763.1	GCF_000832585.1_WP_000780754.1	GCF_000832825.1_WP_000780764.1	GCF_001692675.1_WP_000780767.1
GCF_000008445.1_WP_000787579.1	GCF_001595725.1_WP_061884153.1	GCF_000832585.1_WP_000787579.1	GCF_000832825.1_WP_000713007.1	GCF_001692675.1_WP_065704158.1
GCF_000008445.1_WP_000789227.1	GCF_001595725.1_WP_000722250.1	GCF_000832825.1_WP_000732621.1	GCF_001692675.1_WP_000722248.1	GCF_000496285.1_WP_000789833.1
GCF_000008445.1_WP_000790065.1	GCF_001595725.1_WP_000790062.1	GCF_000832585.1_WP_000790065.1	GCF_001692675.1_WP_000790055.1	GCF_000496285.1_WP_000790071.1
GCF_000008445.1_WP_000796386.1	GCF_001595725.1_WP_060487471.1	GCF_000832585.1_WP_000796386.1	GCF_000832825.1_WP_000796386.1	GCF_000496285.1_WP_000024958.1
GCF_000008445.1_WP_000808045.1	GCF_001595725.1_WP_000852629.1	GCF_000832585.1_WP_000808045.1	GCF_000832825.1_WP_000852618.1	GCF_001692675.1_WP_000852629.1
GCF_000008445.1_WP_000811865.1	GCF_001595725.1_WP_061885260.1	GCF_000832585.1_WP_000811865.1	GCF_000832825.1_WP_000811957.1	GCF_001692675.1_WP_065705154.1
GCF_000008445.1_WP_000817964.1	GCF_001595725.1_WP_000817964.1	GCF_000832585.1_WP_000817964.1	GCF_000832825.1_WP_000817964.1	GCF_001692675.1_WP_001250699.1
GCF_000008445.1_WP_000819418.1	GCF_001595725.1_WP_000819427.1	GCF_000832585.1_WP_000819418.1	GCF_000832825.1_WP_000819412.1	GCF_001692675.1_WP_000819433.1
GCF_000008445.1_WP_000831676.1	GCF_001595725.1_WP_033703557.1	GCF_000832585.1_WP_000831676.1	GCF_000832825.1_WP_000831671.1	GCF_001692675.1_WP_065705033.1
GCF_000008445.1_WP_000831945.1	GCF_001595725.1_WP_001082412.1	GCF_000832585.1_WP_000831945.1	GCF_000832825.1_WP_000831946.1	GCF_001692675.1_WP_000831921.1
GCF_000008445.1_WP_000834841.1	GCF_001595725.1_WP_002164171.1	GCF_000832585.1_WP_000834841.1	GCF_000832825.1_WP_000834841.1	GCF_001692675.1_WP_048567782.1
GCF_000008445.1_WP_000839331.1	GCF_001595725.1_WP_000839306.1	GCF_000832585.1_WP_000839331.1	GCF_000832825.1_WP_000839321.1	GCF_001692675.1_WP_065703829.1
GCF_000008445.1_WP_000864414.1	GCF_001595725.1_WP_061884256.1	GCF_000832585.1_WP_000864414.1	GCF_000832825.1_WP_000869975.1	GCF_001692675.1_WP_000862354.1
GCF_000008445.1_WP_000871756.1	GCF_001595725.1_WP_061884590.1	GCF_000832585.1_WP_000871756.1	GCF_001692675.1_WP_000871153.1	GCF_000496285.1_WP_000871278.1
GCF_001595725.1_WP_061884261.1	GCF_000832825.1_WP_000873323.1	GCF_001692675.1_WP_065703914.1	GCF_000496285.1_WP_000873423.1	GCF_000758605.1_WP_042235540.1
GCF_000008445.1_WP_000875525.1	GCF_001595725.1_WP_061883951.1	GCF_000832585.1_WP_000875525.1	GCF_000832825.1_WP_000875532.1	GCF_000496285.1_WP_000875536.1
GCF_000008445.1_WP_000877035.1	GCF_000832585.1_WP_000877035.1	GCF_000496285.1_WP_000877045.1	GCF_000014205.1_YP_001034552.1	GCF_000832825.1_WP_000877042.1
GCF_000008445.1_WP_000877909.1	GCF_001595725.1_WP_000875396.1	GCF_000832585.1_WP_000877909.1	GCF_001692675.1_WP_000875390.1	GCF_000496285.1_WP_000875405.1
GCF_000008445.1_WP_000878365.1	GCF_001595725.1_WP_000878369.1	GCF_000832585.1_WP_000878365.1	GCF_000832825.1_WP_000878377.1	GCF_001692675.1_WP_000878372.1
GCF_000008445.1_WP_000882907.1	GCF_001595725.1_WP_000883009.1	GCF_000832585.1_WP_000882907.1	GCF_000832825.1_WP_000882907.1	GCF_001692675.1_WP_000883009.1
GCF_000008445.1_WP_000889733.1	GCF_001595725.1_WP_000889740.1	GCF_000832585.1_WP_000889733.1	GCF_000832825.1_WP_000889733.1	GCF_001692675.1_WP_000889747.1
GCF_000008445.1_WP_000908098.1	GCF_001595725.1_WP_061885238.1	GCF_000832585.1_WP_000908098.1	GCF_000832825.1_WP_000128985.1	GCF_000496285.1_WP_023441347.1
GCF_000008445.1_WP_000911956.1	GCF_001595725.1_WP_000916801.1	GCF_000832585.1_WP_000911956.1	GCF_000832825.1_WP_000920264.1	GCF_001692675.1_WP_000916802.1
GCF_000008445.1_WP_000912145.1	GCF_001595725.1_WP_061884368.1	GCF_000832585.1_WP_000912145.1	GCF_000832825.1_WP_000912139.1	GCF_000496285.1_WP_000912147.1
GCF_000008445.1_WP_000912971.1	GCF_001595725.1_WP_000008148.1	GCF_000832585.1_WP_000912971.1	GCF_001692675.1_WP_065705595.1	GCF_001315015.1_WP_059398873.1
GCF_000008445.1_WP_000914260.1	GCF_001595725.1_WP_000914247.1	GCF_000832585.1_WP_000914260.1	GCF_000832825.1_WP_000914260.1	GCF_000496285.1_WP_000914493.1
GCF_000008445.1_WP_000925447.1	GCF_001595725.1_WP_000394384.1	GCF_000832585.1_WP_000925447.1	GCF_000832825.1_WP_000964481.1	GCF_001692675.1_WP_000394384.1
GCF_000008445.1_WP_000932134.1	GCF_001595725.1_WP_000932162.1	GCF_000832585.1_WP_000932134.1	GCF_000832825.1_WP_000932129.1	GCF_001692675.1_WP_065704006.1
GCF_000008445.1_WP_000940644.1	GCF_001595725.1_WP_061883855.1	GCF_000832585.1_WP_000940644.1	GCF_001692675.1_WP_000940662.1	GCF_000496285.1_WP_000940649.1
GCF_000008445.1_WP_000997438.1	GCF_001595725.1_WP_000368313.1	GCF_000832585.1_WP_000997438.1	GCF_000832825.1_WP_000997430.1	GCF_001692675.1_WP_000368313.1
GCF_000008445.1_WP_001002102.1	GCF_001595725.1_WP_002181532.1	GCF_000832585.1_WP_001002102.1	GCF_000832825.1_WP_001002093.1	GCF_001692675.1_WP_065705036.1
GCF_000008445.1_WP_001004518.1	GCF_001595725.1_WP_061884400.1	GCF_000832585.1_WP_001004518.1	GCF_000832825.1_WP_001002298.1	GCF_001692675.1_WP_065703643.1
GCF_000008445.1_WP_001014457.1	GCF_001595725.1_WP_001014460.1	GCF_000832825.1_WP_001014457.1	GCF_001692675.1_WP_001014463.1	GCF_000496285.1_WP_001014465.1
GCF_000008445.1_WP_001021956.1	GCF_001595725.1_WP_001021977.1	GCF_000832585.1_WP_001021956.1	GCF_000832825.1_WP_001021954.1	GCF_001692675.1_WP_001021966.1
GCF_000008445.1_WP_001023322.1	GCF_001595725.1_WP_061883980.1	GCF_000832585.1_WP_001023322.1	GCF_001692675.1_WP_065704435.1	GCF_000496285.1_WP_001019994.1
GCF_000008445.1_WP_001025551.1	GCF_001595725.1_WP_001025571.1	GCF_000832585.1_WP_001025551.1	GCF_000832825.1_WP_001025548.1	GCF_000496285.1_WP_001025531.1
GCF_000008445.1_WP_001042991.1	GCF_001595725.1_WP_001042959.1	GCF_000832585.1_WP_001042991.1	GCF_000832825.1_WP_001042986.1	GCF_001692675.1_WP_001038634.1
GCF_000008445.1_WP_001044570.1	GCF_001595725.1_WP_061884726.1	GCF_000832585.1_WP_001044570.1	GCF_000832825.1_WP_001044571.1	GCF_000496285.1_WP_001044578.1
GCF_000008445.1_WP_001048092.1	GCF_001595725.1_WP_001048102.1	GCF_000832585.1_WP_001048092.1	GCF_001692675.1_WP_001048102.1	GCF_000496285.1_WP_000362892.1
GCF_000008445.1_WP_001058934.1	GCF_001595725.1_WP_001058950.1	GCF_000832585.1_WP_001058934.1	GCF_001692675.1_WP_001058953.1	GCF_000496285.1_WP_001058961.1
GCF_000008445.1_WP_001060190.1	GCF_001595725.1_WP_061883812.1	GCF_000832585.1_WP_001060190.1	GCF_000832825.1_WP_001060197.1	GCF_001692675.1_WP_065704784.1
GCF_000008445.1_WP_001060387.1	GCF_001595725.1_WP_001060765.1	GCF_000832585.1_WP_001060387.1	GCF_000832825.1_WP_001060389.1	GCF_001692675.1_WP_065704117.1
GCF_000008445.1_WP_001071381.1	GCF_001595725.1_WP_001071341.1	GCF_000832585.1_WP_001071381.1	GCF_000832825.1_WP_001071382.1	GCF_001692675.1_WP_065704074.1
GCF_000008445.1_WP_001077886.1	GCF_001595725.1_WP_000373137.1	GCF_000832585.1_WP_001077886.1	GCF_000832825.1_WP_001077887.1	GCF_001692675.1_WP_065703681.1
GCF_000008445.1_WP_001079212.1	GCF_001595725.1_WP_061884248.1	GCF_000832585.1_WP_001079211.1	GCF_000832825.1_WP_001079206.1	GCF_001692675.1_WP_033690230.1
GCF_000008445.1_WP_001081114.1	GCF_001595725.1_WP_047792202.1	GCF_000832585.1_WP_001081114.1	GCF_000832825.1_WP_001080034.1	GCF_000496285.1_WP_001081109.1
GCF_000008445.1_WP_001087866.1	GCF_001595725.1_WP_001078429.1	GCF_000832825.1_WP_001078427.1	GCF_001692675.1_WP_065704584.1	GCF_000496285.1_WP_001078421.1
GCF_000008445.1_WP_001093288.1	GCF_001595725.1_WP_003302880.1	GCF_000832585.1_WP_001093288.1	GCF_001692675.1_WP_001093293.1	GCF_000496285.1_WP_001093291.1
GCF_000008445.1_WP_001098949.1	GCF_001595725.1_WP_061884861.1	GCF_000832585.1_WP_001098949.1	GCF_000832825.1_WP_000994759.1	GCF_001692675.1_WP_000994758.1
GCF_000008445.1_WP_001100385.1	GCF_001595725.1_WP_061884410.1	GCF_000832585.1_WP_001100385.1	GCF_000832825.1_WP_001100383.1	GCF_000496285.1_WP_000860715.1
GCF_000008445.1_WP_001100984.1	GCF_001595725.1_WP_001100984.1	GCF_000832585.1_WP_001100984.1	GCF_000832825.1_WP_001100984.1	GCF_001692675.1_WP_001100984.1
GCF_000008445.1_WP_001101006.1	GCF_001595725.1_WP_001101005.1	GCF_000832585.1_WP_001101006.1	GCF_000832825.1_WP_001101006.1	GCF_001692675.1_WP_001101005.1
GCF_000008445.1_WP_001109900.1	GCF_001595725.1_WP_001109911.1	GCF_000832585.1_WP_001109900.1	GCF_000832825.1_WP_001109901.1	GCF_000496285.1_WP_001000064.1
GCF_000008445.1_WP_001111102.1	GCF_001595725.1_WP_001111116.1	GCF_000832585.1_WP_001111102.1	GCF_001692675.1_WP_061654616.1	GCF_000496285.1_WP_001111099.1
GCF_000008445.1_WP_001128411.1	GCF_001595725.1_WP_001128399.1	GCF_000832585.1_WP_001128411.1	GCF_000832825.1_WP_001128411.1	GCF_001692675.1_WP_001128398.1
GCF_000008445.1_WP_001130010.1	GCF_001595725.1_WP_061884829.1	GCF_000832585.1_WP_001130010.1	GCF_000832825.1_WP_001994865.1	GCF_001692675.1_WP_065705071.1
GCF_000008445.1_WP_001160082.1	GCF_001595725.1_WP_001160046.1	GCF_000832585.1_WP_001160082.1	GCF_000832825.1_WP_001160084.1	GCF_001692675.1_WP_001160052.1
GCF_000008445.1_WP_001165506.1	GCF_001595725.1_WP_001165512.1	GCF_000832585.1_WP_001165506.1	GCF_000832825.1_WP_001165502.1	GCF_001692675.1_WP_001165515.1
GCF_000008445.1_WP_001178718.1	GCF_001595725.1_WP_001178723.1	GCF_000832825.1_WP_001178712.1	GCF_001692675.1_WP_065704228.1	GCF_000496285.1_WP_001243340.1
GCF_000008445.1_WP_001187957.1	GCF_001595725.1_WP_001187959.1	GCF_000832825.1_WP_001187932.1	GCF_001692675.1_WP_001187937.1	GCF_000496285.1_WP_001187940.1
GCF_000008445.1_WP_001208252.1	GCF_001595725.1_WP_002181188.1	GCF_000832585.1_WP_001208253.1	GCF_000832825.1_WP_001208259.1	GCF_000496285.1_WP_001208473.1
GCF_000008445.1_WP_001225590.1	GCF_001595725.1_WP_000265461.1	GCF_000832585.1_WP_001225590.1	GCF_000832825.1_WP_000265468.1	GCF_001692675.1_WP_000265477.1
GCF_000008445.1_WP_001233655.1	GCF_001595725.1_WP_001233661.1	GCF_000832585.1_WP_001233655.1	GCF_000832825.1_WP_001233658.1	GCF_000496285.1_WP_001246840.1
GCF_000008445.1_WP_001243211.1	GCF_001595725.1_WP_061883792.1	GCF_000832825.1_WP_000424076.1	GCF_001692675.1_WP_000424069.1	GCF_000496285.1_WP_000424095.1
GCF_000008445.1_WP_001257913.1	GCF_001595725.1_WP_001257908.1	GCF_000832585.1_WP_001257913.1	GCF_000832825.1_WP_001257911.1	GCF_000496285.1_WP_000953228.1
GCF_000008445.1_WP_001259968.1	GCF_001595725.1_WP_001259998.1	GCF_000832585.1_WP_001259968.1	GCF_001692675.1_WP_065703577.1	GCF_000496285.1_WP_001259977.1
GCF_000008445.1_WP_001281744.1	GCF_001595725.1_WP_061884769.1	GCF_000832585.1_WP_001281744.1	GCF_000832825.1_WP_001281745.1	GCF_001692675.1_WP_001281753.1
GCF_000008445.1_WP_001290957.1	GCF_001595725.1_WP_000003217.1	GCF_000832585.1_WP_001290957.1	GCF_001692675.1_WP_001290955.1	GCF_000496285.1_WP_023440954.1
GCF_000008445.1_WP_001291979.1	GCF_001595725.1_WP_061884441.1	GCF_000832585.1_WP_001291979.1	GCF_000832825.1_WP_001003623.1	GCF_001692675.1_WP_065704013.1
GCF_000008445.1_WP_001292176.1	GCF_001595725.1_WP_001292181.1	GCF_000832585.1_WP_001292176.1	GCF_000832825.1_WP_001292178.1	GCF_001692675.1_WP_001292169.1
GCF_000008445.1_WP_002036394.1	GCF_001595725.1_WP_000624982.1	GCF_000832585.1_WP_002036394.1	GCF_000832825.1_WP_002002796.1	GCF_001692675.1_WP_000624977.1
GCF_000008445.1_WP_002081027.1	GCF_001595725.1_WP_000638001.1	GCF_000832585.1_WP_002081027.1	GCF_000832825.1_WP_002081027.1	GCF_000496285.1_WP_000638008.1
GCF_000008445.1_WP_003158674.1	GCF_001595725.1_WP_061884718.1	GCF_000832585.1_WP_003158674.1	GCF_000832825.1_WP_014300329.1	GCF_000496285.1_WP_002039881.1
GCF_000008445.1_WP_003160012.1	GCF_001595725.1_WP_001070929.1	GCF_000832585.1_WP_003160012.1	GCF_000832825.1_WP_001070928.1	GCF_001692675.1_WP_033667379.1
GCF_000008445.1_WP_003165668.1	GCF_001595725.1_WP_000503534.1	GCF_000832585.1_WP_003165668.1	GCF_000832825.1_WP_011732934.1	GCF_001692675.1_WP_000503527.1
GCF_000008445.1_WP_003169566.1	GCF_001595725.1_WP_050552469.1	GCF_000832585.1_WP_003169566.1	GCF_000832825.1_WP_041184369.1	GCF_001692675.1_WP_065705025.1
GCF_000008445.1_WP_003169644.1	GCF_001595725.1_WP_061884642.1	GCF_000832585.1_WP_003169644.1	GCF_000832825.1_WP_000792695.1	GCF_000496285.1_WP_000792687.1
GCF_000008445.1_WP_003169725.1	GCF_001595725.1_WP_001102696.1	GCF_000832585.1_WP_003169725.1	GCF_000832825.1_WP_001025602.1	GCF_001692675.1_WP_065703968.1
GCF_000008445.1_WP_003170545.1	GCF_001595725.1_WP_061883871.1	GCF_000832585.1_WP_003170545.1	GCF_000832825.1_WP_011732601.1	GCF_001692675.1_WP_065704646.1
GCF_000008445.1_WP_003170627.1	GCF_001595725.1_WP_061884233.1	GCF_000832585.1_WP_003170627.1	GCF_000832825.1_WP_000994077.1	GCF_001692675.1_WP_016110062.1
GCF_000008445.1_WP_003170655.1	GCF_001595725.1_WP_061884145.1	GCF_000832585.1_WP_003170655.1	GCF_000832825.1_WP_041184362.1	GCF_001692675.1_WP_000511278.1
GCF_000008445.1_WP_003171155.1	GCF_001595725.1_WP_061884150.1	GCF_000832585.1_WP_003171155.1	GCF_000832825.1_WP_000639394.1	GCF_001692675.1_WP_000600281.1
GCF_000008445.1_WP_003173004.1	GCF_001595725.1_WP_000653233.1	GCF_000832825.1_WP_000654668.1	GCF_001692675.1_WP_000653234.1	GCF_000496285.1_WP_000794326.1
GCF_000008445.1_WP_009879764.1	GCF_001595725.1_WP_061884834.1	GCF_000832585.1_WP_009879764.1	GCF_000832825.1_WP_042329107.1	GCF_001692675.1_WP_065705060.1
GCF_000008445.1_WP_011053186.1	GCF_001595725.1_WP_000794259.1	GCF_000832585.1_WP_000429626.1	GCF_000832825.1_WP_000429633.1	GCF_001692675.1_WP_065703827.1
GCF_000008445.1_WP_025388409.1	GCF_001595725.1_WP_061883847.1	GCF_000832585.1_WP_025388409.1	GCF_001692675.1_WP_001035259.1	GCF_001688965.1_WP_065530451.1
GCF_000008445.1_WP_025388412.1	GCF_001595725.1_WP_061884845.1	GCF_000832825.1_WP_025388412.1	GCF_001692675.1_WP_065705043.1	GCF_000496285.1_WP_002093767.1
GCF_000832585.1_WP_000484159.1	GCF_001595725.1_WP_000484171.1	GCF_000832825.1_WP_000484149.1	GCF_001692675.1_WP_000484170.1	GCF_000496285.1_WP_041488046.1
GCF_000832585.1_WP_001249220.1	GCF_001595725.1_WP_061884335.1	GCF_000832825.1_WP_001249213.1	GCF_001692675.1_WP_001249181.1	GCF_000496285.1_WP_002093621.1
GCF_000832585.1_WP_001249570.1	GCF_001595725.1_WP_001249561.1	GCF_000832825.1_WP_001249428.1	GCF_001692675.1_WP_001249426.1	GCF_000496285.1_WP_001249435.1
GCF_001692675.1_WP_001227565.1	GCF_000008445.1_WP_001227560.1	GCF_000496285.1_WP_033660283.1	GCF_000832585.1_WP_001227560.1	GCF_000832825.1_WP_001227562.1
GCF_001692675.1_WP_048558510.1	GCF_001595725.1_WP_002181539.1	GCF_000008445.1_WP_000617049.1	GCF_000832585.1_WP_000617049.1	GCF_000832825.1_WP_000617071.1
GCF_001692675.1_WP_065703436.1	GCF_001579785.1_WP_061427034.1	GCF_000949425.1_WP_052676062.1	GCF_000949425.1_WP_052675977.1	GCF_000496285.1_WP_001181410.1
GCF_001692675.1_WP_065705046.1	GCF_001595725.1_WP_061884095.1	GCF_000496285.1_WP_041488067.1	GCF_000307065.1_WP_003728975.1	GCF_000438625.1_WP_009927993.1
GCF_000800455.1_WP_039199476.1	GCF_000307065.1_WP_003729081.1	GCF_001469595.1_WP_002536718.1	GCF_000438625.1_WP_012681069.1	GCF_000014205.1_YP_001034960.1
GCF_000800455.1_WP_039199976.1	GCF_001595725.1_WP_061884017.1	GCF_000008445.1_WP_000916035.1	GCF_000949425.1_WP_044879595.1	GCF_000832585.1_WP_000916035.1
GCF_001078295.1_WP_048940302.1	GCF_000014165.1_WP_011558507.1	GCF_001043295.1_WP_002966546.1	GCF_001078055.1_WP_048920708.1	GCF_001715405.1_WP_004689950.1
GCF_001043295.1_WP_002965818.1	GCF_001715405.1_WP_004682180.1	GCF_000018145.1_WP_012179508.1	GCF_001187845.1_WP_049833485.1	GCF_001315015.1_WP_035670215.1
GCF_001043295.1_WP_002971105.1	GCF_001715405.1_WP_002971105.1	GCF_000739105.1_WP_016326890.1	GCF_001652645.1_WP_027225056.1	GCF_001315015.1_WP_051140558.1
GCF_001043295.1_WP_006079810.1	GCF_001715405.1_WP_004690464.1	GCF_000018145.1_WP_012179601.1	GCF_001315015.1_WP_035674762.1	GCF_001187845.1_WP_049833603.1
GCF_001715405.1_WP_004687783.1	GCF_000959245.1_WP_042587954.1	GCF_001650215.1_WP_063734244.1	GCF_001043295.1_WP_002965192.1	GCF_001315015.1_WP_014197477.1
GCF_001715405.1_WP_004692358.1	GCF_000010305.1_WP_012683529.1	GCF_000739105.1_WP_003978464.1	GCF_001717585.1_WP_069179957.1	GCF_001650215.1_WP_063726507.1
GCF_000755865.1_WP_004197150.1	GCF_000959245.1_WP_042586657.1	GCF_001663415.1_WP_011003273.1	GCF_000300095.1_WP_014972489.1	GCF_000300095.1_WP_014971969.1
GCF_000959245.1_WP_045565075.1	GCF_000144625.1_WP_013270963.1	GCF_001717585.1_WP_069180937.1	GCF_000733715.2_WP_017361440.1	GCF_000264665.1_WP_011953254.1
GCF_001714745.1_WP_004896694.1	GCF_000271405.2_WP_010737159.1	GCF_001663735.1_WP_068223133.1	GCF_001717545.1_WP_069177729.1	GCF_001545095.1_WP_067631219.1
GCF_001714745.1_WP_004898492.1	GCF_001581895.1_WP_003644577.1	GCF_001663735.1_WP_068224360.1	GCF_001663755.1_WP_068224360.1	GCF_000191165.1_WP_003620023.1
GCF_000271405.2_WP_010718741.1	GCF_001723525.1_WP_003707408.1	GCF_001308145.2_WP_060653763.1	GCF_001663735.1_WP_068223063.1	GCF_001663755.1_WP_068223063.1
GCF_001714745.1_WP_004898606.1	GCF_000271405.2_WP_010737317.1	GCF_001717585.1_WP_069180152.1	GCF_001688965.1_WP_065530233.1	GCF_001688965.1_WP_009270043.1
GCF_001714745.1_WP_014566979.1	GCF_000271405.2_WP_010719955.1	GCF_000014205.1_YP_001034073.1	GCF_000144625.1_WP_013272607.1	GCF_001688965.1_WP_065530508.1
GCF_001714745.1_WP_069168483.1	GCF_000204665.1_WP_000769720.1	GCF_001650215.1_WP_063734960.1	GCF_000949425.1_WP_044877788.1	GCF_000296595.1_WP_000769718.1
GCF_000271405.2_WP_010737589.1	GCF_001581895.1_WP_043992749.1	GCF_000307065.1_WP_003728982.1	GCF_000438625.1_WP_003724879.1	GCF_001714745.1_WP_044496543.1
GCF_001714745.1_WP_069168952.1	GCF_001690095.1_WP_001216659.1	GCF_001455995.1_WP_002893017.1	GCF_000272755.3_WP_001216659.1	GCF_001688965.1_WP_044906979.1
GCF_001581895.1_WP_003640531.1	GCF_000271405.2_WP_010720345.1	GCF_000014205.1_YP_001035765.1	GCF_001663735.1_WP_068225604.1	GCF_001663755.1_WP_068225604.1
GCF_001581895.1_WP_003640902.1	GCF_000271405.2_WP_010738426.1	GCF_001663735.1_WP_068222823.1	GCF_001308145.2_WP_060655562.1	GCF_001663755.1_WP_068280053.1
GCF_001581895.1_WP_003641840.1	GCF_000271405.2_WP_010737470.1	GCF_000949425.1_WP_044878122.1	GCF_000800455.1_WP_012576670.1	GCF_001545095.1_WP_067632930.1
GCF_001581895.1_WP_003641921.1	GCF_000307065.1_WP_003730525.1	GCF_000008445.1_WP_001108294.1	GCF_000832585.1_WP_001108294.1	GCF_000438625.1_WP_003722702.1
GCF_001581895.1_WP_003642000.1	GCF_000271405.2_WP_010719758.1	GCF_000224985.1_WP_014073116.1	GCF_001663735.1_WP_068225428.1	GCF_001663755.1_WP_068225428.1
GCF_000271405.2_WP_010720673.1	GCF_001690095.1_WP_000041396.1	GCF_001688965.1_WP_065530440.1	GCF_001618345.2_WP_000084021.1	GCF_000272755.3_WP_000041396.1
GCF_001581895.1_WP_003642922.1	GCF_000271405.2_WP_010737656.1	GCF_000014205.1_YP_001035253.1	GCF_001308145.2_WP_010374093.1	GCF_000014205.1_YP_001035269.1
GCF_001581895.1_WP_003642929.1	GCF_000271405.2_WP_010737645.1	GCF_000296595.1_WP_001825886.1	GCF_000204665.1_WP_050793692.1	GCF_000014205.1_YP_001036286.1
GCF_001581895.1_WP_027821453.1	GCF_000271405.2_WP_010737912.1	GCF_000224985.1_WP_014072702.1	GCF_001723525.1_WP_069468923.1	GCF_000191165.1_WP_014564588.1
GCF_000271405.2_WP_010736804.1	GCF_001663735.1_WP_068377073.1	GCF_001717545.1_WP_069179195.1	GCF_001663755.1_WP_068281187.1	GCF_001581895.1_WP_045351830.1
GCF_001581895.1_WP_045351597.1	GCF_000271405.2_WP_010736926.1	GCF_001650215.1_WP_063732465.1	GCF_001455995.1_WP_004151420.1	GCF_001611055.1_WP_004151420.1
GCF_001581895.1_WP_045352063.1	GCF_000014205.1_YP_001034732.1	GCF_001308145.2_WP_060654624.1	GCF_001663735.1_WP_068225401.1	GCF_001663755.1_WP_068280087.1
GCF_001581895.1_WP_045353024.1	GCF_001723525.1_WP_003699364.1	GCF_000307065.1_WP_003724974.1	GCF_000438625.1_WP_003724974.1	GCF_001690095.1_WP_001683480.1
GCF_001581895.1_WP_061468326.1	GCF_000271405.2_WP_010738483.1	GCF_000949425.1_WP_044878294.1	GCF_000144625.1_WP_013272086.1	GCF_001688965.1_WP_065531781.1
GCF_001723525.1_WP_069469335.1	GCF_000271405.2_WP_010738227.1	GCF_000008445.1_WP_000782638.1	GCF_000832585.1_WP_000782638.1	GCF_000296595.1_WP_001142735.1
GCF_000271405.2_WP_010738355.1	GCF_000307065.1_WP_014930403.1	GCF_000758605.1_WP_042240843.1	GCF_000014205.1_YP_001034748.1	GCF_000438625.1_WP_003724492.1
GCF_000307065.1_WP_003725330.1	GCF_000271405.2_WP_010721022.1	GCF_001688965.1_WP_008818549.1	GCF_001545095.1_WP_067633874.1	GCF_000438625.1_WP_003725330.1
GCF_000307065.1_WP_003728245.1	GCF_001308145.2_WP_010375264.1	GCF_000147855.2_WP_001296721.1	GCF_001679985.1_WP_001296721.1	GCF_000438625.1_WP_003726628.1
GCF_000307065.1_WP_003728588.1	GCF_000144625.1_WP_013271210.1	GCF_001688965.1_WP_008818797.1	GCF_001723525.1_WP_003710591.1	GCF_000438625.1_WP_003722065.1
GCF_000307065.1_WP_003728590.1	GCF_000271405.2_WP_010719760.1	GCF_001688965.1_WP_008818795.1	GCF_000438625.1_WP_003722067.1	GCF_001545095.1_WP_067633793.1
GCF_000271405.2_WP_010737121.1	GCF_000186385.1_WP_013555617.1	GCF_000800395.1_WP_052195524.1	GCF_000199675.1_WP_013559568.1	GCF_000758605.1_WP_042234886.1
GCF_000307065.1_WP_003730655.1	GCF_000271405.2_WP_010718964.1	GCF_000317085.1_WP_015169307.1	GCF_000186345.1_WP_013563103.1	GCF_000438625.1_WP_009928139.1
GCF_000307065.1_WP_014589091.1	GCF_001308145.2_WP_060654532.1	GCF_001456175.1_WP_013241476.1	GCF_000091725.1_WP_048733454.1	GCF_001723525.1_WP_069469374.1
GCF_000307065.1_WP_014930415.1	GCF_000271405.2_WP_010737052.1	GCF_001688965.1_WP_065530501.1	GCF_000438625.1_WP_023550396.1	GCF_001545095.1_WP_067633230.1
GCF_000307065.1_WP_014930605.1	GCF_000271405.2_WP_010737970.1	GCF_001663735.1_WP_068225312.1	GCF_001663755.1_WP_068225312.1	GCF_000438625.1_WP_003725419.1
GCF_000770215.1_WP_005055487.1	GCF_000271405.2_WP_010736930.1	GCF_000739105.1_WP_037667056.1	GCF_001688965.1_WP_065530976.1	GCF_000294695.2_WP_011773676.1
GCF_000271405.2_WP_002317107.1	GCF_001663735.1_WP_068223619.1	GCF_001663755.1_WP_068223619.1	GCF_001455205.1_WP_062557624.1	GCF_000385945.1_WP_015609722.1
GCF_000014165.1_WP_011560860.1	GCF_000217655.1_WP_013944744.1	GCF_000184685.1_WP_013491670.1	GCF_000739105.1_WP_003978620.1	GCF_000385945.1_WP_015607020.1
GCF_000014165.1_WP_011561612.1	GCF_000186385.1_WP_013556570.1	GCF_000294695.2_WP_043470845.1	GCF_000758605.1_WP_042236748.1	GCF_000739105.1_WP_003971320.1
GCF_001698025.1_WP_002213852.1	GCF_000271405.2_WP_014834227.1	GCF_000204665.1_WP_000603755.1	GCF_000014205.1_YP_001034694.1	GCF_000296595.1_WP_000603755.1
GCF_001654455.1_WP_067754987.1	GCF_000271405.2_WP_010738326.1	GCF_000800395.1_WP_039687567.1	GCF_000018145.1_WP_012176692.1	GCF_001315015.1_WP_035676227.1
GCF_001654455.1_WP_067757670.1	GCF_000959245.1_WP_045564798.1	GCF_001715405.1_WP_004691188.1	GCF_001043295.1_WP_002967049.1	GCF_000300095.1_WP_041746803.1
GCF_001187845.1_WP_049834382.1	GCF_000283535.1_WP_014087219.1	GCF_000186385.1_WP_013556053.1	GCF_001663415.1_WP_016724502.1	GCF_000294695.2_WP_014922908.1
GCF_000758605.1_WP_042235463.1	GCF_000271405.2_WP_010719005.1	GCF_000800395.1_WP_039686359.1	GCF_000017865.1_WP_012003200.1	GCF_000739105.1_WP_003977766.1
GCF_000758605.1_WP_042238190.1	GCF_000271405.2_WP_010737751.1	GCF_001650215.1_WP_063734907.1	GCF_000739105.1_WP_016327098.1	GCF_000385945.1_WP_015610870.1
GCF_000300095.1_WP_015003599.1	GCF_001663735.1_WP_068224325.1	GCF_001516165.1_WP_003098233.1	GCF_001663755.1_WP_068280655.1	GCF_000959245.1_WP_045565143.1
GCF_000300095.1_WP_041745853.1	GCF_000147855.2_WP_000239579.1	GCF_001679985.1_WP_000239576.1	GCF_000317085.1_WP_015169044.1	GCF_000264665.1_WP_015026476.1
GCF_001611675.1_WP_068838906.1	GCF_000800395.1_WP_039685927.1	GCF_000262205.1_WP_014715560.1	GCF_000833215.1_WP_012279632.1	GCF_000186385.1_WP_013558245.1
GCF_001469595.1_WP_002517551.1	GCF_000144625.1_WP_013271710.1	GCF_000709495.1_WP_002515107.1	GCF_000949425.1_WP_044880215.1	GCF_001717565.1_WP_002528919.1
GCF_001469595.1_WP_002530850.1	GCF_000758605.1_WP_042238799.1	GCF_001579785.1_WP_061426867.1	GCF_000709495.1_WP_002515843.1	GCF_001717565.1_WP_002546564.1
GCF_001469595.1_WP_032499773.1	GCF_000023205.1_WP_010079946.1	GCF_000709495.1_WP_002519615.1	GCF_001717565.1_WP_069181750.1	GCF_000091725.1_WP_013160596.1
GCF_000283535.1_WP_014087794.1	GCF_000755865.1_WP_004189943.1	GCF_000300095.1_WP_041745683.1	GCF_000959245.1_WP_045566478.1	GCF_001714745.1_WP_069168737.1
GCF_001516165.1_WP_003101499.1	GCF_000463015.1_WP_021012595.1	GCF_000300095.1_WP_013590156.1	GCF_000283535.1_WP_014086486.1	GCF_000959245.1_WP_042586955.1
GCF_001516165.1_WP_003113827.1	GCF_000755865.1_WP_004185897.1	GCF_000300095.1_WP_013589427.1	GCF_000144625.1_WP_013274616.1	GCF_000959245.1_WP_042586134.1
GCF_000264665.1_WP_004374921.1	GCF_001447335.1_WP_060585552.1	GCF_001717585.1_WP_069181082.1	GCF_001690095.1_WP_000405923.1	GCF_000272755.3_WP_000405924.1
GCF_000264665.1_WP_014589861.1	GCF_001516165.1_WP_003091475.1	GCF_000018145.1_WP_012179162.1	GCF_001447335.1_WP_050665367.1	GCF_000733715.2_WP_013716469.1
GCF_000017865.1_WP_012003958.1	GCF_000271405.2_WP_010737812.1	GCF_001579785.1_WP_061426209.1	GCF_000144625.1_WP_013273654.1	GCF_001545095.1_WP_067629869.1
GCF_001663415.1_WP_003272256.1	GCF_001078295.1_WP_029578686.1	GCF_000755865.1_WP_004193435.1	GCF_000300095.1_WP_015001955.1	GCF_000959245.1_WP_010090964.1
GCF_001663415.1_WP_020832737.1	GCF_001315015.1_WP_059399689.1	GCF_001078295.1_WP_032957564.1	GCF_000463015.1_WP_021004000.1	GCF_001650215.1_WP_063735757.1
GCF_001078055.1_WP_048919633.1	GCF_000271405.2_WP_010738173.1	GCF_001723525.1_WP_069468799.1	GCF_001611675.1_WP_068838616.1	GCF_001679985.1_WP_000406160.1
GCF_001078055.1_WP_053093808.1	GCF_000755865.1_WP_004188327.1	GCF_000300095.1_WP_041745264.1	GCF_001611675.1_WP_068839863.1	GCF_000959245.1_WP_045565458.1
GCF_000014205.1_YP_001036112.1	GCF_000271405.2_WP_010737490.1	GCF_001663735.1_WP_068226125.1	GCF_000191165.1_WP_003621810.1	GCF_001663755.1_WP_068226125.1
GCF_000739105.1_WP_003973339.1	GCF_001650215.1_WP_063728378.1	GCF_000023245.1_WP_015801005.1	GCF_000294695.2_WP_014921206.1	GCF_000758605.1_WP_042139871.1
GCF_001650215.1_WP_063731822.1	GCF_001579785.1_WP_061428602.1	GCF_001469595.1_WP_002531277.1	GCF_000709495.1_WP_002519634.1	GCF_001717565.1_WP_002546423.1
GCF_000463015.1_WP_021006442.1	GCF_001654455.1_WP_067759802.1	GCF_001315015.1_WP_035680789.1	GCF_000300095.1_WP_015001749.1	GCF_000144625.1_WP_013270849.1
GCF_000463015.1_WP_021007159.1	GCF_000178975.2_WP_013582041.1	GCF_000300095.1_WP_014971830.1	GCF_000283535.1_WP_014086624.1	GCF_000959245.1_WP_042585779.1
GCF_000463015.1_WP_021008057.1	GCF_000014165.1_WP_011558471.1	GCF_001650215.1_WP_009717426.1	GCF_000739105.1_WP_003975804.1	GCF_000385945.1_WP_015608914.1
GCF_001579785.1_WP_003456089.1	GCF_001663755.1_WP_068279246.1	GCF_000144625.1_WP_013274695.1	GCF_000204665.1_WP_000498572.1	GCF_000296595.1_WP_000498572.1
GCF_001579785.1_WP_061426521.1	GCF_000271405.2_WP_010737526.1	GCF_000144625.1_WP_013271506.1	GCF_001688965.1_WP_008817599.1	GCF_001545095.1_WP_067629749.1
GCF_001456175.1_WP_013241591.1	GCF_000800395.1_WP_052195274.1	GCF_000739105.1_WP_016327744.1	GCF_001650215.1_WP_063730989.1	GCF_000385945.1_WP_015612513.1
GCF_001456175.1_WP_013242333.1	GCF_001308145.2_WP_043708698.1	GCF_000204665.1_WP_000063582.1	GCF_001723525.1_WP_069468671.1	GCF_000296595.1_WP_000063551.1
GCF_000186385.1_WP_013555646.1	GCF_001187845.1_WP_049834154.1	GCF_000186385.1_WP_013555926.1	GCF_000178975.2_WP_013578674.1	GCF_001611675.1_WP_068840375.1
GCF_001688965.1_WP_065531221.1	GCF_001717545.1_WP_069178858.1	GCF_000144625.1_WP_013272576.1	GCF_000739105.1_WP_003973545.1	GCF_000385945.1_WP_015611454.1
GCF_001688965.1_WP_065532054.1	GCF_001690095.1_WP_000460837.1	GCF_001618345.2_WP_000460845.1	GCF_000272755.3_WP_000460835.1	GCF_000830035.1_WP_000460843.1
GCF_001653455.1_WP_064434415.1	GCF_000307065.1_WP_003730112.1	GCF_000204665.1_WP_000913019.1	GCF_000296595.1_WP_000913006.1	GCF_000438625.1_WP_009928440.1
GCF_001455995.1_WP_004174520.1	GCF_001611055.1_WP_004174520.1	GCF_000307065.1_WP_003728743.1	GCF_000438625.1_WP_003724870.1	GCF_001545095.1_WP_067634518.1
GCF_001027025.1_WP_047754601.1	GCF_000186385.1_WP_013555245.1	GCF_000739105.1_WP_003973364.1	GCF_001650215.1_WP_063728338.1	GCF_000385945.1_WP_015611784.1
GCF_001027025.1_WP_047755489.1	GCF_001688965.1_WP_065530774.1	GCF_000307065.1_WP_003722159.1	GCF_001187845.1_WP_049835422.1	GCF_000438625.1_WP_003722159.1
GCF_001663735.1_WP_068224740.1	GCF_000271405.2_WP_010737728.1	GCF_001581895.1_WP_015825685.1	GCF_001308145.2_WP_060654789.1	GCF_001663755.1_WP_068224740.1
GCF_001663735.1_WP_068226178.1	GCF_000271405.2_WP_010737428.1	GCF_001663755.1_WP_068281261.1	GCF_001545095.1_WP_067634156.1	GCF_000800455.1_WP_039197570.1
GCF_001663735.1_WP_068376625.1	GCF_000271405.2_WP_010737885.1	GCF_001308145.2_WP_052497177.1	GCF_001714745.1_WP_069169039.1	GCF_001308145.2_WP_060654661.1
GCF_001717545.1_WP_069178192.1	GCF_000199675.1_WP_013561188.1	GCF_000017865.1_WP_012002474.1	GCF_001027025.1_WP_047754988.1	GCF_000010305.1_WP_052574334.1
GCF_000199675.1_WP_013559299.1	GCF_000590615.1_WP_009873220.1	GCF_000023245.1_WP_012783656.1	GCF_000184685.1_WP_052338070.1	GCF_000318865.1_WP_009873412.1
GCF_000294695.2_WP_011774979.1	GCF_001650215.1_WP_063728893.1	GCF_000739105.1_WP_003977310.1	GCF_000023205.1_WP_010078573.1	GCF_000385945.1_WP_015607388.1
GCF_000832825.1_WP_000654717.1	GCF_001692675.1_WP_000654700.1	GCF_000496285.1_WP_000655682.1	GCF_000008445.1_WP_003169833.1	GCF_000832585.1_WP_003169833.1
GCF_001078295.1_WP_048940023.1	GCF_001516165.1_WP_031691347.1	GCF_001455995.1_WP_039817918.1	GCF_000264665.1_WP_014756106.1	GCF_001717585.1_WP_069180701.1
GCF_000755865.1_WP_004193332.1	GCF_001611055.1_WP_040214864.1	GCF_000959245.1_WP_045567723.1	GCF_000294695.2_WP_014920982.1	GCF_001455995.1_WP_004185760.1
GCF_001581895.1_WP_047675014.1	GCF_001308145.2_WP_060653662.1	GCF_000023205.1_WP_010079174.1	GCF_001663755.1_WP_056986488.1	GCF_001663735.1_WP_056986488.1
GCF_001652645.1_WP_027220007.1	GCF_001078295.1_WP_032954827.1	GCF_000300095.1_WP_015002542.1	GCF_000463015.1_WP_021003526.1	GCF_000264665.1_WP_014754223.1
GCF_000307065.1_WP_003729299.1	GCF_001663755.1_WP_068279366.1	GCF_000014205.1_YP_001035936.1	GCF_000438625.1_WP_009928395.1	GCF_001545095.1_WP_067632965.1
GCF_000014165.1_WP_011560183.1	GCF_001690095.1_WP_001123709.1	GCF_000739105.1_WP_038535143.1	GCF_001650215.1_WP_039936831.1	GCF_000385945.1_WP_031127654.1
GCF_001618345.2_WP_001093393.1	GCF_001650215.1_WP_063733112.1	GCF_000830035.1_WP_001093393.1	GCF_001315015.1_WP_035679531.1	GCF_001187845.1_WP_049835426.1
GCF_001618345.2_WP_000059422.1	GCF_000147855.2_WP_000059312.1	GCF_000830035.1_WP_000059307.1	GCF_001679985.1_WP_000059312.1	GCF_000091725.1_WP_013161528.1
GCF_000014165.1_WP_011562526.1	GCF_000463015.1_WP_021012471.1	GCF_001650215.1_WP_063726600.1	GCF_000739105.1_WP_003972530.1	GCF_000385945.1_WP_015610562.1
GCF_001618345.2_WP_001018723.1	GCF_000147855.2_WP_001018713.1	GCF_001650215.1_WP_063732876.1	GCF_001679985.1_WP_063105016.1	GCF_000830035.1_WP_001018731.1
GCF_001618345.2_WP_000450588.1	GCF_000147855.2_WP_000450589.1	GCF_000186345.1_WP_044251963.1	GCF_000830035.1_WP_000450594.1	GCF_001679985.1_WP_000450589.1
GCF_000758605.1_WP_042235188.1	GCF_001618345.2_WP_000008156.1	GCF_001690095.1_WP_001116446.1	GCF_001650215.1_WP_063728545.1	GCF_000272755.3_WP_001116441.1
GCF_000758605.1_WP_042236559.1	GCF_001717545.1_WP_069179010.1	GCF_001650215.1_WP_009713538.1	GCF_000739105.1_WP_016325044.1	GCF_000294695.2_WP_043470645.1
GCF_000758605.1_WP_042243237.1	GCF_001027025.1_WP_053001247.1	GCF_000739105.1_WP_003972376.1	GCF_000294695.2_WP_014920613.1	GCF_000385945.1_WP_015612857.1
GCF_001618345.2_WP_000410734.1	GCF_001611055.1_WP_062920739.1	GCF_001455995.1_WP_032433081.1	GCF_001027025.1_WP_047754536.1	GCF_000272755.3_WP_000783302.1
GCF_001516165.1_WP_003083092.1	GCF_001042795.1_WP_048485503.1	GCF_000733715.2_WP_013715005.1	GCF_000264665.1_WP_010955064.1	GCF_001447335.1_WP_050667136.1
GCF_001618345.2_WP_021552083.1	GCF_001690095.1_WP_000951734.1	GCF_000283535.1_WP_014085897.1	GCF_000144625.1_WP_013271569.1	GCF_000272755.3_WP_000951728.1
GCF_001516165.1_WP_003091419.1	GCF_001447335.1_WP_060587001.1	GCF_000833215.1_WP_012280159.1	GCF_000733715.2_WP_013715110.1	GCF_000463015.1_WP_021013123.1
GCF_001516165.1_WP_003098737.1	GCF_000018145.1_WP_012177098.1	GCF_000834885.1_WP_002209444.1	GCF_000733715.2_WP_017361905.1	GCF_000264665.1_WP_012051590.1
GCF_001618345.2_WP_001298021.1	GCF_001654455.1_WP_067757839.1	GCF_000300095.1_WP_015002915.1	GCF_000830035.1_WP_001318432.1	GCF_001679985.1_WP_001356012.1
GCF_001516165.1_WP_003103931.1	GCF_001618345.2_WP_000193060.1	GCF_000147855.2_WP_000193070.1	GCF_001679985.1_WP_000193070.1	GCF_000830035.1_WP_000193070.1
GCF_001516165.1_WP_003113815.1	GCF_000733715.2_WP_017360981.1	GCF_000264665.1_WP_012051361.1	GCF_000800455.1_WP_039199610.1	GCF_000463015.1_WP_021003679.1
GCF_001516165.1_WP_003143270.1	GCF_001078295.1_WP_029577858.1	GCF_000755865.1_WP_004191095.1	GCF_000959245.1_WP_045567479.1	GCF_000463015.1_WP_021012855.1
GCF_001618345.2_WP_000589005.1	GCF_000147855.2_WP_000589005.1	GCF_000178975.2_WP_013582158.1	GCF_000300095.1_WP_014973438.1	GCF_001455995.1_WP_004196353.1
GCF_001516165.1_WP_010793472.1	GCF_001618345.2_WP_000982870.1	GCF_001611055.1_WP_000801189.1	GCF_000834885.1_WP_002211390.1	GCF_001663415.1_WP_020832019.1
GCF_001516165.1_WP_019396150.1	GCF_000755865.1_WP_038802311.1	GCF_000300095.1_WP_041745592.1	GCF_000959245.1_WP_045566243.1	GCF_000264665.1_WP_012053683.1
GCF_001516165.1_WP_023101925.1	GCF_001618345.2_WP_001223819.1	GCF_001078295.1_WP_048939755.1	GCF_000300095.1_WP_015002777.1	GCF_000264665.1_WP_014753706.1
GCF_001516165.1_WP_031690972.1	GCF_001618345.2_WP_000741335.1	GCF_001679985.1_WP_000741308.1	GCF_000272755.3_WP_000087646.1	GCF_001679985.1_WP_000533645.1
GCF_001516165.1_WP_031691000.1	GCF_001611055.1_WP_062920966.1	GCF_001690095.1_WP_000075339.1	GCF_000834885.1_WP_002211999.1	GCF_000272755.3_WP_000075326.1
GCF_000017865.1_WP_012003850.1	GCF_001717585.1_WP_069181084.1	GCF_001507185.1_WP_002932199.1	GCF_000148875.1_WP_000946413.1	GCF_001653455.1_WP_020972496.1
GCF_001690095.1_WP_000111254.1	GCF_001618345.2_WP_000489584.1	GCF_000147855.2_WP_000489590.1	GCF_000272755.3_WP_000111254.1	GCF_000830035.1_WP_000489585.1
GCF_001690095.1_WP_000121273.1	GCF_001618345.2_WP_004206887.1	GCF_000147855.2_WP_000121272.1	GCF_001455995.1_WP_064765771.1	GCF_001679985.1_WP_000121273.1
GCF_001690095.1_WP_000148286.1	GCF_001618345.2_WP_004187394.1	GCF_000147855.2_WP_000148285.1	GCF_001455995.1_WP_016162071.1	GCF_001679985.1_WP_000148286.1
GCF_001690095.1_WP_000157095.1	GCF_001618345.2_WP_004187330.1	GCF_000147855.2_WP_000157097.1	GCF_001455995.1_WP_015632448.1	GCF_001679985.1_WP_000157095.1
GCF_001690095.1_WP_000165380.1	GCF_000147855.2_WP_000169527.1	GCF_001679985.1_WP_000169527.1	GCF_000830035.1_WP_000169527.1	GCF_001447335.1_WP_050665692.1
GCF_001690095.1_WP_000176312.1	GCF_000147855.2_WP_000950182.1	GCF_001679985.1_WP_000950182.1	GCF_000272755.3_WP_000176312.1	GCF_000830035.1_WP_000950196.1
GCF_001690095.1_WP_000187054.1	GCF_001618345.2_WP_000186858.1	GCF_001679985.1_WP_000186784.1	GCF_000264665.1_WP_014756158.1	GCF_000830035.1_WP_000186891.1
GCF_001690095.1_WP_000220560.1	GCF_001618345.2_WP_000323025.1	GCF_000147855.2_WP_000323025.1	GCF_001455995.1_WP_000323025.1	GCF_001679985.1_WP_000638823.1
GCF_001690095.1_WP_000271744.1	GCF_001618345.2_WP_004187342.1	GCF_000147855.2_WP_000271691.1	GCF_001455995.1_WP_000271684.1	GCF_001679985.1_WP_058647586.1
GCF_001690095.1_WP_000356624.1	GCF_001618345.2_WP_001030943.1	GCF_000147855.2_WP_001030928.1	GCF_001679985.1_WP_001030930.1	GCF_000272755.3_WP_001669180.1
GCF_001690095.1_WP_000376865.1	GCF_001618345.2_WP_001545680.1	GCF_000147855.2_WP_001001720.1	GCF_001679985.1_WP_000346017.1	GCF_000272755.3_WP_000376852.1
GCF_001690095.1_WP_000433390.1	GCF_001618345.2_WP_000177661.1	GCF_001717585.1_WP_069179630.1	GCF_001455995.1_WP_004181428.1	GCF_000272755.3_WP_000433395.1
GCF_001690095.1_WP_000478858.1	GCF_001455995.1_WP_025714420.1	GCF_001679985.1_WP_001300035.1	GCF_000272755.3_WP_000479607.1	GCF_001618345.2_WP_001309426.1
GCF_001690095.1_WP_000513241.1	GCF_001618345.2_WP_000020390.1	GCF_000949425.1_WP_044877104.1	GCF_001679985.1_WP_000020403.1	GCF_000272755.3_WP_000513241.1
GCF_001690095.1_WP_000553279.1	GCF_001618345.2_WP_000553238.1	GCF_000147855.2_WP_000553215.1	GCF_001679985.1_WP_000553217.1	GCF_000272755.3_WP_000553262.1
GCF_001690095.1_WP_000562003.1	GCF_001618345.2_WP_001296111.1	GCF_000147855.2_WP_001299130.1	GCF_001679985.1_WP_001326034.1	GCF_000272755.3_WP_000562013.1
GCF_001690095.1_WP_000606454.1	GCF_001618345.2_WP_000606405.1	GCF_001688965.1_WP_002607603.1	GCF_000830035.1_WP_000606406.1	GCF_000272755.3_WP_000606458.1
GCF_001690095.1_WP_000673422.1	GCF_001618345.2_WP_000143210.1	GCF_000147855.2_WP_000143203.1	GCF_001679985.1_WP_000143205.1	GCF_000830035.1_WP_000143205.1
GCF_001690095.1_WP_000688514.1	GCF_001618345.2_WP_004187382.1	GCF_000147855.2_WP_000688514.1	GCF_001455995.1_WP_015632457.1	GCF_001679985.1_WP_000688514.1
GCF_001690095.1_WP_000698351.1	GCF_001618345.2_WP_015062834.1	GCF_000147855.2_WP_000698360.1	GCF_001455995.1_WP_015632438.1	GCF_001679985.1_WP_000698368.1
GCF_001690095.1_WP_000698775.1	GCF_001618345.2_WP_000677331.1	GCF_000147855.2_WP_000677395.1	GCF_001679985.1_WP_000677395.1	GCF_000272755.3_WP_000871806.1
GCF_001690095.1_WP_000722926.1	GCF_001618345.2_WP_000716367.1	GCF_001281565.1_WP_004247224.1	GCF_001679985.1_WP_000716421.1	GCF_000272755.3_WP_000722926.1
GCF_001690095.1_WP_000765280.1	GCF_001618345.2_WP_000405718.1	GCF_000147855.2_WP_000405707.1	GCF_001679985.1_WP_001026154.1	GCF_000272755.3_WP_000825916.1
GCF_001690095.1_WP_000828201.1	GCF_001618345.2_WP_000598298.1	GCF_000147855.2_WP_000591057.1	GCF_001679985.1_WP_000591057.1	GCF_000830035.1_WP_000591057.1
GCF_001690095.1_WP_000830693.1	GCF_001618345.2_WP_000830464.1	GCF_000147855.2_WP_000830468.1	GCF_001679985.1_WP_000830468.1	GCF_000272755.3_WP_000830689.1
GCF_001690095.1_WP_000850859.1	GCF_001618345.2_WP_000453334.1	GCF_000147855.2_WP_001147208.1	GCF_001679985.1_WP_000850854.1	GCF_001455995.1_WP_032433376.1
GCF_001690095.1_WP_000907875.1	GCF_001618345.2_WP_063860202.1	GCF_000147855.2_WP_000907868.1	GCF_001679985.1_WP_000907870.1	GCF_001679985.1_WP_001175209.1
GCF_001690095.1_WP_001055569.1	GCF_001618345.2_WP_004187478.1	GCF_000147855.2_WP_001055569.1	GCF_001455995.1_WP_015632432.1	GCF_001679985.1_WP_001055569.1
GCF_001690095.1_WP_001056984.1	GCF_001281565.1_WP_004244312.1	GCF_001611055.1_WP_004178295.1	GCF_001455995.1_WP_004151734.1	GCF_000272755.3_WP_001056984.1
GCF_001690095.1_WP_001077019.1	GCF_001618345.2_WP_015059998.1	GCF_000147855.2_WP_001077028.1	GCF_001455995.1_WP_015632451.1	GCF_001679985.1_WP_001077033.1
GCF_001690095.1_WP_001079808.1	GCF_001618345.2_WP_004187320.1	GCF_000147855.2_WP_001079808.1	GCF_001455995.1_WP_015632424.1	GCF_001679985.1_WP_001079808.1
GCF_001690095.1_WP_001134801.1	GCF_001618345.2_WP_000105529.1	GCF_001611055.1_WP_032418229.1	GCF_001455995.1_WP_004895143.1	GCF_000272755.3_WP_001134806.1
GCF_001690095.1_WP_001186620.1	GCF_001618345.2_WP_000553753.1	GCF_000147855.2_WP_000553764.1	GCF_001679985.1_WP_000553764.1	GCF_000830035.1_WP_000553764.1
GCF_001690095.1_WP_001189160.1	GCF_001618345.2_WP_011091082.1	GCF_000147855.2_WP_001189156.1	GCF_001455995.1_WP_015632436.1	GCF_001679985.1_WP_021555368.1
GCF_001690095.1_WP_001245864.1	GCF_000147855.2_WP_000286318.1	GCF_001679985.1_WP_065304404.1	GCF_000272755.3_WP_001245867.1	GCF_000830035.1_WP_000286292.1
GCF_001690095.1_WP_001269716.1	GCF_001618345.2_WP_012602373.1	GCF_000283535.1_WP_014085900.1	GCF_001507185.1_WP_002789964.1	GCF_000272755.3_WP_001269716.1
GCF_001690095.1_WP_001272005.1	GCF_001618345.2_WP_004187474.1	GCF_000147855.2_WP_001271991.1	GCF_001455995.1_WP_015632430.1	GCF_001679985.1_WP_001271994.1
GCF_001690095.1_WP_001278818.1	GCF_001618345.2_WP_004187380.1	GCF_000147855.2_WP_001278818.1	GCF_001455995.1_WP_015632456.1	GCF_001679985.1_WP_001278818.1
GCF_001690095.1_WP_001283947.1	GCF_001618345.2_WP_011091068.1	GCF_000147855.2_WP_001283947.1	GCF_001455995.1_WP_016162079.1	GCF_001679985.1_WP_001283947.1
GCF_001690095.1_WP_001477380.1	GCF_001618345.2_WP_004206885.1	GCF_000147855.2_WP_001477380.1	GCF_001455995.1_WP_015632442.1	GCF_001679985.1_WP_001474687.1
GCF_001690095.1_WP_001521741.1	GCF_001618345.2_WP_000009302.1	GCF_000147855.2_WP_000009307.1	GCF_001679985.1_WP_000009307.1	GCF_000272755.3_WP_000232161.1
GCF_001690095.1_WP_001531989.1	GCF_001618345.2_WP_001032537.1	GCF_000147855.2_WP_001032531.1	GCF_001679985.1_WP_001032546.1	GCF_000830035.1_WP_000033487.1
GCF_001690095.1_WP_001534176.1	GCF_001618345.2_WP_000256973.1	GCF_000147855.2_WP_000256969.1	GCF_001679985.1_WP_001379157.1	GCF_000272755.3_WP_001524843.1
GCF_001690095.1_WP_031611230.1	GCF_001618345.2_WP_061092152.1	GCF_001679985.1_WP_065304441.1	GCF_000830035.1_WP_000185505.1	GCF_000272755.3_WP_000024044.1
GCF_001717585.1_WP_069179869.1	GCF_001618345.2_WP_001095627.1	GCF_000834885.1_WP_002209066.1	GCF_000017865.1_WP_012003282.1	GCF_001447335.1_WP_060586304.1
GCF_001717585.1_WP_069181446.1	GCF_000014165.1_WP_011559536.1	GCF_000300095.1_WP_012406415.1	GCF_001690095.1_WP_000852668.1	GCF_000272755.3_WP_000852664.1
GCF_001042795.1_WP_014502246.1	GCF_001618345.2_WP_001057453.1	GCF_000147855.2_WP_001057453.1	GCF_001679985.1_WP_001057453.1	GCF_000830035.1_WP_001057453.1
GCF_001042795.1_WP_014504192.1	GCF_001516165.1_WP_003101291.1	GCF_000300095.1_WP_014972502.1	GCF_000959245.1_WP_045563777.1	GCF_001315015.1_WP_035679448.1
GCF_001042795.1_WP_041183204.1	GCF_001507185.1_WP_002932013.1	GCF_000733715.2_WP_017360565.1	GCF_000283535.1_WP_014087706.1	GCF_001447335.1_WP_060586515.1
GCF_001042795.1_WP_048485456.1	GCF_001611055.1_WP_046654065.1	GCF_001455995.1_WP_023287676.1	GCF_000300095.1_WP_015001709.1	GCF_000959245.1_WP_045563977.1
GCF_001042795.1_WP_048485500.1	GCF_001618345.2_WP_001206290.1	GCF_000147855.2_WP_001339197.1	GCF_001679985.1_WP_001339197.1	GCF_001652645.1_WP_062721723.1
GCF_001579785.1_WP_061426293.1	GCF_001187845.1_WP_049833574.1	GCF_001717545.1_WP_069177918.1	GCF_000199675.1_WP_013559891.1	GCF_000144625.1_WP_013271651.1
GCF_001618345.2_WP_000592832.1	GCF_000147855.2_WP_000592814.1	GCF_001315015.1_WP_035671094.1	GCF_001679985.1_WP_000592814.1	GCF_000830035.1_WP_000592802.1
GCF_001579785.1_WP_061428835.1	GCF_001618345.2_WP_000838415.1	GCF_000147855.2_WP_000838428.1	GCF_001679985.1_WP_000838428.1	GCF_000830035.1_WP_000838422.1
GCF_001579785.1_WP_061429016.1	GCF_001618345.2_WP_024175714.1	GCF_000147855.2_WP_001315888.1	GCF_001679985.1_WP_001315888.1	GCF_000830035.1_WP_001315888.1
GCF_001456175.1_WP_013241373.1	GCF_000023245.1_WP_041837152.1	GCF_001717585.1_WP_069179937.1	GCF_000014165.1_WP_011768123.1	GCF_000770215.1_WP_005056276.1
GCF_001456175.1_WP_013242091.1	GCF_000307065.1_WP_003729064.1	GCF_001688965.1_WP_008816862.1	GCF_000144625.1_WP_013274532.1	GCF_000438625.1_WP_003728136.1
GCF_001456175.1_WP_013242930.1	GCF_001698025.1_WP_002215844.1	GCF_001043295.1_WP_002964095.1	GCF_001715405.1_WP_002964095.1	GCF_001315015.1_WP_035672008.1
GCF_000018145.1_WP_012177485.1	GCF_001679985.1_WP_000906804.1	GCF_000147855.2_WP_000906804.1	GCF_000463015.1_WP_051255370.1	GCF_000830035.1_WP_000906810.1
GCF_001618345.2_WP_000137057.1	GCF_000147855.2_WP_000507106.1	GCF_001618345.2_WP_000507104.1	GCF_001717545.1_WP_022849484.1	GCF_000830035.1_WP_000507106.1
GCF_000147855.2_WP_000003186.1	GCF_001618345.2_WP_000003163.1	GCF_000178975.2_WP_013572859.1	GCF_000830035.1_WP_000003153.1	GCF_001679985.1_WP_000003178.1
GCF_000147855.2_WP_000076381.1	GCF_001618345.2_WP_001295970.1	GCF_001650215.1_WP_063726567.1	GCF_000178975.2_WP_013578896.1	GCF_001679985.1_WP_001341497.1
GCF_000147855.2_WP_000077944.1	GCF_001618345.2_WP_000939207.1	GCF_001663755.1_WP_068279212.1	GCF_000830035.1_WP_001319737.1	GCF_001679985.1_WP_000077942.1
GCF_000147855.2_WP_000083455.1	GCF_001618345.2_WP_000083473.1	GCF_000199675.1_WP_013558996.1	GCF_001679985.1_WP_000083455.1	GCF_000830035.1_WP_000083450.1
GCF_000147855.2_WP_000090592.1	GCF_001618345.2_WP_000090646.1	GCF_000144625.1_WP_049791708.1	GCF_000830035.1_WP_000090611.1	GCF_001679985.1_WP_065304249.1
GCF_000147855.2_WP_000111797.1	GCF_001618345.2_WP_000111857.1	GCF_000199675.1_WP_013558995.1	GCF_001679985.1_WP_065304343.1	GCF_000830035.1_WP_000111813.1
GCF_000147855.2_WP_000119069.1	GCF_001618345.2_WP_000119039.1	GCF_000178975.2_WP_013572858.1	GCF_000830035.1_WP_000119055.1	GCF_001679985.1_WP_000119072.1
GCF_000147855.2_WP_000157828.1	GCF_001618345.2_WP_000157818.1	GCF_001611055.1_WP_023285288.1	GCF_001455995.1_WP_039818236.1	GCF_000834885.1_WP_002211944.1
GCF_000147855.2_WP_000168966.1	GCF_001618345.2_WP_000508381.1	GCF_000830035.1_WP_000554226.1	GCF_000264665.1_WP_014754082.1	GCF_000834885.1_WP_002208523.1
GCF_000147855.2_WP_000224138.1	GCF_001618345.2_WP_000224168.1	GCF_001679985.1_WP_000224138.1	GCF_000272755.3_WP_000209974.1	GCF_000830035.1_WP_000224147.1
GCF_000147855.2_WP_000250685.1	GCF_001618345.2_WP_001296447.1	GCF_001281565.1_WP_017628600.1	GCF_000830035.1_WP_000250685.1	GCF_001679985.1_WP_065304242.1
GCF_000147855.2_WP_000366877.1	GCF_001618345.2_WP_000366847.1	GCF_000144625.1_WP_013272691.1	GCF_000830035.1_WP_000366852.1	GCF_001679985.1_WP_000366862.1
GCF_000147855.2_WP_000428805.1	GCF_001618345.2_WP_000428787.1	GCF_001679985.1_WP_000428805.1	GCF_000272755.3_WP_000400411.1	GCF_000830035.1_WP_000428805.1
GCF_000147855.2_WP_000479626.1	GCF_001618345.2_WP_000479624.1	GCF_001455995.1_WP_004152044.1	GCF_000830035.1_WP_000479624.1	GCF_001679985.1_WP_000479626.1
GCF_000147855.2_WP_000520679.1	GCF_001618345.2_WP_000520600.1	GCF_001281565.1_WP_004251460.1	GCF_000830035.1_WP_000520676.1	GCF_001679985.1_WP_000520669.1
GCF_000147855.2_WP_000525365.1	GCF_001618345.2_WP_000525373.1	GCF_001679985.1_WP_000525357.1	GCF_000756505.1_WP_052040734.1	GCF_000830035.1_WP_000525365.1
GCF_000147855.2_WP_000558251.1	GCF_001618345.2_WP_063131878.1	GCF_000834885.1_WP_002223676.1	GCF_000830035.1_WP_000558251.1	GCF_001679985.1_WP_000558251.1
GCF_000147855.2_WP_000587556.1	GCF_001618345.2_WP_000587585.1	GCF_001281565.1_WP_017628261.1	GCF_000830035.1_WP_000587525.1	GCF_001679985.1_WP_000587552.1
GCF_000147855.2_WP_000640164.1	GCF_001618345.2_WP_000640021.1	GCF_001455995.1_WP_039817933.1	GCF_001679985.1_WP_000640161.1	GCF_000272755.3_WP_000640103.1
GCF_000147855.2_WP_000646844.1	GCF_001618345.2_WP_000646870.1	GCF_001447335.1_WP_060584499.1	GCF_001679985.1_WP_000646844.1	GCF_000830035.1_WP_000646844.1
GCF_000147855.2_WP_000650976.1	GCF_001618345.2_WP_000007436.1	GCF_001281565.1_WP_012367660.1	GCF_001679985.1_WP_000650976.1	GCF_001455995.1_WP_004148529.1
GCF_000147855.2_WP_000669402.1	GCF_001618345.2_WP_000669398.1	GCF_000959245.1_WP_052495802.1	GCF_000830035.1_WP_000669402.1	GCF_001679985.1_WP_065304205.1
GCF_000147855.2_WP_000695223.1	GCF_001618345.2_WP_000693755.1	GCF_001679985.1_WP_000695223.1	GCF_000272755.3_WP_000669690.1	GCF_000830035.1_WP_000695218.1
GCF_000147855.2_WP_000753007.1	GCF_001618345.2_WP_000752979.1	GCF_001679985.1_WP_065304374.1	GCF_000272755.3_WP_000083294.1	GCF_000830035.1_WP_000752979.1
GCF_000147855.2_WP_000755173.1	GCF_001618345.2_WP_000755178.1	GCF_000959245.1_WP_052686425.1	GCF_000830035.1_WP_000755173.1	GCF_001679985.1_WP_000755173.1
GCF_000147855.2_WP_000779652.1	GCF_001618345.2_WP_000779661.1	GCF_001679985.1_WP_000779661.1	GCF_001455205.1_WP_062558683.1	GCF_000830035.1_WP_000779636.1
GCF_000147855.2_WP_000788973.1	GCF_001618345.2_WP_000788950.1	GCF_001611055.1_WP_032417026.1	GCF_001455995.1_WP_032417026.1	GCF_000272755.3_WP_000800010.1
GCF_000147855.2_WP_000829669.1	GCF_001618345.2_WP_000818457.1	GCF_001679985.1_WP_000818479.1	GCF_001447335.1_WP_060583320.1	GCF_000830035.1_WP_000829668.1
GCF_000147855.2_WP_000839590.1	GCF_001618345.2_WP_000839590.1	GCF_001679985.1_WP_000839596.1	GCF_001618345.2_WP_000839596.1	GCF_000830035.1_WP_000839596.1
GCF_000147855.2_WP_000878893.1	GCF_001618345.2_WP_000878878.1	GCF_001688965.1_WP_065530316.1	GCF_001679985.1_WP_000878893.1	GCF_000830035.1_WP_000878903.1
GCF_000147855.2_WP_000956465.1	GCF_001618345.2_WP_000956465.1	GCF_001611055.1_WP_002915097.1	GCF_001455995.1_WP_002915097.1	GCF_001679985.1_WP_000956465.1
GCF_000147855.2_WP_000987305.1	GCF_001618345.2_WP_000987277.1	GCF_001679985.1_WP_000987277.1	GCF_000272755.3_WP_001534136.1	GCF_000830035.1_WP_000987283.1
GCF_000147855.2_WP_000988672.1	GCF_001618345.2_WP_001303637.1	GCF_001679985.1_WP_001393510.1	GCF_000272755.3_WP_000988723.1	GCF_000830035.1_WP_001318333.1
GCF_000147855.2_WP_001020367.1	GCF_001618345.2_WP_001020384.1	GCF_001679985.1_WP_065304227.1	GCF_001447335.1_WP_060586913.1	GCF_000830035.1_WP_001020381.1
GCF_000147855.2_WP_001070230.1	GCF_001618345.2_WP_001070248.1	GCF_001281565.1_WP_004245149.1	GCF_000830035.1_WP_001070230.1	GCF_001679985.1_WP_001070230.1
GCF_000147855.2_WP_001076004.1	GCF_001618345.2_WP_001075784.1	GCF_000830035.1_WP_001076004.1	GCF_001679985.1_WP_001076014.1	GCF_000834885.1_WP_002209654.1
GCF_000147855.2_WP_001077143.1	GCF_001618345.2_WP_001077176.1	GCF_000830035.1_WP_001077166.1	GCF_001679985.1_WP_065304231.1	GCF_001455205.1_WP_062558190.1
GCF_000147855.2_WP_001104973.1	GCF_001618345.2_WP_000271668.1	GCF_001455995.1_WP_020804749.1	GCF_001698025.1_WP_002225240.1	GCF_000283535.1_WP_014086858.1
GCF_000147855.2_WP_001136449.1	GCF_001618345.2_WP_000926360.1	GCF_001281565.1_WP_004249646.1	GCF_000830035.1_WP_001136485.1	GCF_001679985.1_WP_001136466.1
GCF_000147855.2_WP_001173343.1	GCF_001618345.2_WP_001173343.1	GCF_001281565.1_WP_017628013.1	GCF_000830035.1_WP_001173343.1	GCF_001679985.1_WP_001173343.1
GCF_001618345.2_WP_004187429.1	GCF_000178975.2_WP_013580971.1	GCF_000300095.1_WP_028362250.1	GCF_001455995.1_WP_000557619.1	GCF_000317085.1_WP_015169043.1
GCF_000147855.2_WP_001295165.1	GCF_001618345.2_WP_001296472.1	GCF_000144625.1_WP_013272693.1	GCF_000830035.1_WP_001295165.1	GCF_001679985.1_WP_063104960.1
GCF_000147855.2_WP_001297518.1	GCF_001618345.2_WP_000719728.1	GCF_000144625.1_WP_013272692.1	GCF_000830035.1_WP_000719728.1	GCF_001679985.1_WP_063105259.1
GCF_000147855.2_WP_001299088.1	GCF_001618345.2_WP_001296102.1	GCF_001281565.1_WP_004245151.1	GCF_000830035.1_WP_001301419.1	GCF_001679985.1_WP_001297805.1
GCF_000147855.2_WP_001345560.1	GCF_001618345.2_WP_000216487.1	GCF_000834885.1_WP_002211770.1	GCF_001679985.1_WP_065304318.1	GCF_000272755.3_WP_001144679.1
GCF_000147855.2_WP_001345944.1	GCF_001618345.2_WP_001363023.1	GCF_001027025.1_WP_047754001.1	GCF_001679985.1_WP_001355763.1	GCF_000830035.1_WP_001300605.1
GCF_000147855.2_WP_001349901.1	GCF_001618345.2_WP_001546124.1	GCF_001455205.1_WP_062558682.1	GCF_001679985.1_WP_001300858.1	GCF_000830035.1_WP_001318997.1
GCF_000147855.2_WP_001349911.1	GCF_001618345.2_WP_001296101.1	GCF_001281565.1_WP_004252595.1	GCF_000830035.1_WP_001310861.1	GCF_001679985.1_WP_001349911.1
GCF_000147855.2_WP_001350023.1	GCF_001618345.2_WP_000135514.1	GCF_001455995.1_WP_023158175.1	GCF_001698025.1_WP_002213608.1	GCF_000283535.1_WP_014086844.1
GCF_000147855.2_WP_001389087.1	GCF_001618345.2_WP_000093933.1	GCF_000264665.1_WP_003249118.1	GCF_001679985.1_WP_001389087.1	GCF_000830035.1_WP_001301253.1
GCF_000010305.1_WP_012683077.1	GCF_001078055.1_WP_048921321.1	GCF_001611675.1_WP_068836832.1	GCF_001654455.1_WP_067751032.1	GCF_000756505.1_WP_014790718.1
GCF_000010305.1_WP_015895565.1	GCF_001654455.1_WP_067754853.1	GCF_000949425.1_WP_044878239.1	GCF_000758605.1_WP_039296452.1	GCF_000496285.1_WP_000075002.1
GCF_001653455.1_WP_064434128.1	GCF_000224985.1_WP_041819873.1	GCF_000148875.1_WP_000583395.1	GCF_000186385.1_WP_013556003.1	GCF_000317085.1_WP_015168613.1
GCF_000186345.1_WP_013565076.1	GCF_001618345.2_WP_000787058.1	GCF_001611055.1_WP_019704693.1	GCF_000739105.1_WP_016325087.1	GCF_001455995.1_WP_020324896.1
GCF_000186345.1_WP_013566494.1	GCF_001042795.1_WP_048485399.1	GCF_000178975.2_WP_049789249.1	GCF_001611675.1_WP_068840297.1	GCF_001078055.1_WP_048921605.1
GCF_001611055.1_WP_004147551.1	GCF_001715405.1_WP_006133441.1	GCF_001650215.1_WP_063726806.1	GCF_001043295.1_WP_002972113.1	GCF_001455995.1_WP_032432784.1
GCF_001611055.1_WP_032419245.1	GCF_001618345.2_WP_001545844.1	GCF_001650215.1_WP_063730748.1	GCF_000834885.1_WP_002209440.1	GCF_001455995.1_WP_032411798.1
GCF_001611055.1_WP_062921047.1	GCF_001447335.1_WP_060583683.1	GCF_001455995.1_WP_032413200.1	GCF_001679985.1_WP_001459827.1	GCF_001679985.1_WP_001103690.1
GCF_001663735.1_WP_002816285.1	GCF_001581895.1_WP_002816285.1	GCF_000307065.1_WP_003729381.1	GCF_000800455.1_WP_039198310.1	GCF_000438625.1_WP_003724400.1
GCF_001717545.1_WP_022848575.1	GCF_001187845.1_WP_049835391.1	GCF_001663415.1_WP_019718046.1	GCF_001455995.1_WP_002892599.1	GCF_001611055.1_WP_002892599.1
GCF_000199675.1_WP_013559087.1	GCF_001717545.1_WP_069179220.1	GCF_000091785.1_WP_012979513.1	GCF_000317085.1_WP_015169624.1	GCF_000833215.1_WP_012280814.1
GCF_000199675.1_WP_013561171.1	GCF_001618345.2_WP_000999466.1	GCF_000178975.2_WP_013582014.1	GCF_001715405.1_WP_004692184.1	GCF_001679985.1_WP_000999466.1
GCF_001078295.1_WP_029578546.1	GCF_001618345.2_WP_000905920.1	GCF_001507185.1_WP_002932247.1	GCF_000833215.1_WP_012280538.1	GCF_000830035.1_WP_000905931.1
GCF_001078295.1_WP_029578709.1	GCF_000300095.1_WP_041745637.1	GCF_000755865.1_WP_004193919.1	GCF_000959245.1_WP_010091827.1	GCF_001455205.1_WP_062557913.1
GCF_001078295.1_WP_048939726.1	GCF_000959245.1_WP_010095552.1	GCF_000300095.1_WP_013588140.1	GCF_000755865.1_WP_004191494.1	GCF_001663415.1_WP_011001406.1
GCF_001078295.1_WP_048939780.1	GCF_000833215.1_WP_003032626.1	GCF_000264665.1_WP_014753657.1	GCF_001679985.1_WP_032156192.1	GCF_000300095.1_WP_041745460.1
GCF_001078295.1_WP_048939952.1	GCF_001043295.1_WP_002964229.1	GCF_000463015.1_WP_021004533.1	GCF_001715405.1_WP_004689719.1	GCF_000755865.1_WP_004203732.1
GCF_001579785.1_WP_061426528.1	GCF_001516165.1_WP_003120154.1	GCF_001690095.1_WP_000705151.1	GCF_000144625.1_WP_013274390.1	GCF_000178975.2_WP_013582160.1
GCF_001579785.1_WP_061426998.1	GCF_001516165.1_WP_031690840.1	GCF_001611055.1_WP_032457429.1	GCF_001679985.1_WP_065304112.1	GCF_000204665.1_WP_001293084.1
GCF_001579785.1_WP_061427915.1	GCF_001516165.1_WP_003091283.1	GCF_000959245.1_WP_045567964.1	GCF_001663415.1_WP_016722788.1	GCF_000800455.1_WP_039197257.1
GCF_001516165.1_WP_003093104.1	GCF_000800395.1_WP_039682704.1	GCF_000186385.1_WP_013557220.1	GCF_000733715.2_WP_013717123.1	GCF_000264665.1_WP_010955394.1
GCF_000018145.1_WP_012176924.1	GCF_001187845.1_WP_049834637.1	GCF_000300095.1_WP_015004782.1	GCF_000733715.2_WP_051923010.1	GCF_001447335.1_WP_060584906.1
GCF_000018145.1_WP_012177004.1	GCF_001516165.1_WP_010793676.1	GCF_001043295.1_WP_002965365.1	GCF_001715405.1_WP_002965365.1	GCF_001315015.1_WP_059399062.1
GCF_000018145.1_WP_012177232.1	GCF_001611055.1_WP_004180592.1	GCF_001715405.1_WP_004690057.1	GCF_001043295.1_WP_002966318.1	GCF_001455995.1_WP_004180592.1
GCF_000018145.1_WP_012177593.1	GCF_000283535.1_WP_014088299.1	GCF_001315015.1_WP_035676099.1	GCF_000463015.1_WP_021005369.1	GCF_001663415.1_WP_020829695.1
GCF_000018145.1_WP_012177636.1	GCF_000834885.1_WP_002208736.1	GCF_001611055.1_WP_004176115.1	GCF_001455995.1_WP_004176115.1	GCF_000800455.1_WP_052189171.1
GCF_000018145.1_WP_012177687.1	GCF_001043295.1_WP_002965219.1	GCF_000496595.1_WP_051050869.1	GCF_001715405.1_WP_004692059.1	GCF_000014345.1_WP_012149068.1
GCF_001516165.1_WP_003099712.1	GCF_000018145.1_WP_012177754.1	GCF_001187845.1_WP_049834621.1	GCF_000733715.2_WP_017363491.1	GCF_000264665.1_WP_003251989.1
GCF_000018145.1_WP_012177891.1	GCF_001516165.1_WP_010794162.1	GCF_001315015.1_WP_035679473.1	GCF_000294695.2_WP_043470122.1	GCF_000463015.1_WP_021009176.1
GCF_000018145.1_WP_012178041.1	GCF_000300095.1_WP_014973170.1	GCF_000463015.1_WP_021008354.1	GCF_001187845.1_WP_049835799.1	GCF_001455995.1_WP_023279027.1
GCF_000018145.1_WP_012178217.1	GCF_001043295.1_WP_002967300.1	GCF_001715405.1_WP_006133801.1	GCF_001187845.1_WP_049834375.1	GCF_001315015.1_WP_059398484.1
GCF_000018145.1_WP_012178482.1	GCF_001516165.1_WP_010895662.1	GCF_001315015.1_WP_059399467.1	GCF_000463015.1_WP_021005866.1	GCF_001187845.1_WP_049834564.1
GCF_000018145.1_WP_012178575.1	GCF_001516165.1_WP_003092111.1	GCF_001078295.1_WP_029577385.1	GCF_000733715.2_WP_017361271.1	GCF_000264665.1_WP_004577146.1
GCF_000018145.1_WP_012178717.1	GCF_001715405.1_WP_002964140.1	GCF_000496595.1_WP_007557347.1	GCF_001043295.1_WP_006131454.1	GCF_001507185.1_WP_002934233.1
GCF_001516165.1_WP_003109195.1	GCF_001042795.1_WP_024710816.1	GCF_000733715.2_WP_017360616.1	GCF_000264665.1_WP_014754975.1	GCF_001315015.1_WP_035678932.1
GCF_000018145.1_WP_012178843.1	GCF_001516165.1_WP_015649331.1	GCF_001043295.1_WP_002963738.1	GCF_001715405.1_WP_002963738.1	GCF_001187845.1_WP_049834791.1
GCF_000018145.1_WP_012179151.1	GCF_001516165.1_WP_003099676.1	GCF_000733715.2_WP_017363471.1	GCF_000264665.1_WP_017148036.1	GCF_000018145.1_WP_012179254.1
GCF_001516165.1_WP_010793236.1	GCF_000463015.1_WP_021006614.1	GCF_000733715.2_WP_013716468.1	GCF_000264665.1_WP_012051349.1	GCF_001447335.1_WP_060583281.1
GCF_000018145.1_WP_012179231.1	GCF_001078295.1_WP_032979026.1	GCF_000463015.1_WP_021005031.1	GCF_000733715.2_WP_013713931.1	GCF_001315015.1_WP_035682192.1
GCF_001516165.1_WP_010794011.1	GCF_000463015.1_WP_021012774.1	GCF_000023245.1_WP_015802296.1	GCF_000755865.1_WP_004201735.1	GCF_000959245.1_WP_045564548.1
GCF_000018145.1_WP_012179840.1	GCF_001516165.1_WP_003111532.1	GCF_000199675.1_WP_013561145.1	GCF_001315015.1_WP_059399790.1	GCF_000283535.1_WP_041702876.1
GCF_000018145.1_WP_044027625.1	GCF_000014165.1_WP_011559547.1	GCF_001611055.1_WP_004177547.1	GCF_001455995.1_WP_004177547.1	GCF_000385945.1_WP_015610234.1
GCF_000018145.1_WP_044028049.1	GCF_001516165.1_WP_010793747.1	GCF_000733715.2_WP_017363714.1	GCF_000463015.1_WP_021012658.1	GCF_000264665.1_WP_012053731.1
GCF_000018145.1_WP_050757860.1	GCF_001516165.1_WP_003086731.1	GCF_001281565.1_WP_053828329.1	GCF_000834885.1_WP_002209530.1	GCF_001455205.1_WP_062559778.1
GCF_000018145.1_WP_050757905.1	GCF_001043295.1_WP_002971273.1	GCF_000463015.1_WP_021004241.1	GCF_001715405.1_WP_004692457.1	GCF_000283535.1_WP_014085708.1
GCF_000147855.2_WP_000010950.1	GCF_000834885.1_WP_002211434.1	GCF_000283535.1_WP_008954401.1	GCF_001447335.1_WP_050665432.1	GCF_000733715.2_WP_013713376.1
GCF_001516165.1_WP_004343433.1	GCF_001611055.1_WP_009309773.1	GCF_001690095.1_WP_001247031.1	GCF_000834885.1_WP_002215825.1	GCF_000272755.3_WP_001247036.1
GCF_000147855.2_WP_000057871.1	GCF_001679985.1_WP_000057871.1	GCF_000830035.1_WP_000057871.1	GCF_000800455.1_WP_039199211.1	GCF_000184685.1_WP_013492337.1
GCF_001516165.1_WP_025982367.1	GCF_001611055.1_WP_032418426.1	GCF_001078295.1_WP_048940460.1	GCF_001455995.1_WP_004145710.1	GCF_001281565.1_WP_004246312.1
GCF_000147855.2_WP_000868174.1	GCF_000959245.1_WP_042586759.1	GCF_001679985.1_WP_000868181.1	GCF_001611055.1_WP_038431109.1	GCF_001663415.1_WP_011001871.1
GCF_000147855.2_WP_000908226.1	GCF_001516165.1_WP_003120996.1	GCF_001690095.1_WP_065643134.1	GCF_001679985.1_WP_000959786.1	GCF_000264665.1_WP_049696800.1
GCF_000010305.1_WP_012681667.1	GCF_001516165.1_WP_010793764.1	GCF_001078295.1_WP_032977969.1	GCF_001679985.1_WP_047084318.1	GCF_001187845.1_WP_049834152.1
GCF_000010305.1_WP_012682062.1	GCF_001516165.1_WP_014597083.1	GCF_001717585.1_WP_069179981.1	GCF_000178975.2_WP_013581225.1	GCF_000178975.2_WP_013578886.1
GCF_000010305.1_WP_012682866.1	GCF_001516165.1_WP_003098177.1	GCF_000755865.1_WP_004200892.1	GCF_000733715.2_WP_017360758.1	GCF_000770215.1_WP_005055627.1
GCF_000010305.1_WP_015894819.1	GCF_001516165.1_WP_003113385.1	GCF_000733715.2_WP_017362920.1	GCF_000463015.1_WP_041946443.1	GCF_000264665.1_WP_004573881.1
GCF_000010305.1_WP_041265633.1	GCF_000463015.1_WP_021006244.1	GCF_001078295.1_WP_048940368.1	GCF_000300095.1_WP_014972573.1	GCF_001663415.1_WP_020829496.1
GCF_000186345.1_WP_013566523.1	GCF_000756505.1_WP_014790585.1	GCF_001078055.1_WP_048922803.1	GCF_000463015.1_WP_021008237.1	GCF_001187845.1_WP_049833552.1
GCF_001611055.1_WP_000179437.1	GCF_001516165.1_WP_003099824.1	GCF_001652645.1_WP_027219597.1	GCF_000300095.1_WP_015002775.1	GCF_000264665.1_WP_041167226.1
GCF_001611055.1_WP_000790124.1	GCF_001516165.1_WP_023082053.1	GCF_001281565.1_WP_004244844.1	GCF_001652645.1_WP_014843643.1	GCF_000264665.1_WP_014753675.1
GCF_001611055.1_WP_001351053.1	GCF_001516165.1_WP_023082029.1	GCF_001078295.1_WP_048939779.1	GCF_000300095.1_WP_015002818.1	GCF_000264665.1_WP_014753658.1
GCF_001611055.1_WP_002895884.1	GCF_001654455.1_WP_067754091.1	GCF_000830035.1_WP_001329026.1	GCF_000834885.1_WP_002209891.1	GCF_001455995.1_WP_002895884.1
GCF_001611055.1_WP_002904638.1	GCF_000264665.1_WP_014754771.1	GCF_001455995.1_WP_004143504.1	GCF_000733715.2_WP_017362954.1	GCF_001516165.1_WP_003093057.1
GCF_001611055.1_WP_002907812.1	GCF_001187845.1_WP_049834511.1	GCF_000283535.1_WP_014088451.1	GCF_001455995.1_WP_002907812.1	GCF_001315015.1_WP_035676055.1
GCF_001611055.1_WP_002908370.1	GCF_001516165.1_WP_009313391.1	GCF_000283535.1_WP_014086190.1	GCF_001455995.1_WP_009486105.1	GCF_000733715.2_WP_013717126.1
GCF_001611055.1_WP_004239696.1	GCF_001516165.1_WP_023101924.1	GCF_001078295.1_WP_048939759.1	GCF_001652645.1_WP_027219603.1	GCF_000264665.1_WP_041167232.1
GCF_001611055.1_WP_011977693.1	GCF_001516165.1_WP_003113634.1	GCF_001690095.1_WP_000899090.1	GCF_000834885.1_WP_002355452.1	GCF_000272755.3_WP_000899090.1
GCF_001611055.1_WP_012368435.1	GCF_001516165.1_WP_003099867.1	GCF_001078295.1_WP_048939760.1	GCF_001652645.1_WP_011946083.1	GCF_000264665.1_WP_014753695.1
GCF_001611055.1_WP_012368437.1	GCF_001516165.1_WP_023082056.1	GCF_001652645.1_WP_027219606.1	GCF_000300095.1_WP_041745339.1	GCF_000264665.1_WP_014753678.1
GCF_001611055.1_WP_020801542.1	GCF_001516165.1_WP_003103977.1	GCF_000300095.1_WP_015004577.1	GCF_001455995.1_WP_039819528.1	GCF_000264665.1_WP_003255526.1
GCF_001611055.1_WP_032419247.1	GCF_001516165.1_WP_003100573.1	GCF_000283535.1_WP_014086196.1	GCF_001078295.1_WP_029581246.1	GCF_001455995.1_WP_025368363.1
GCF_001611055.1_WP_040215853.1	GCF_001516165.1_WP_012614299.1	GCF_001042795.1_WP_024710657.1	GCF_000023245.1_WP_012783604.1	GCF_001455995.1_WP_004179015.1
GCF_001611055.1_WP_048289459.1	GCF_001516165.1_WP_010793711.1	GCF_001650215.1_WP_063727561.1	GCF_000300095.1_WP_015003039.1	GCF_001455995.1_WP_032433159.1
GCF_001611055.1_WP_062920695.1	GCF_001516165.1_WP_003088874.1	GCF_000178975.2_WP_013582178.1	GCF_001455995.1_WP_023287680.1	GCF_000733715.2_WP_017360892.1
GCF_001611055.1_WP_062920698.1	GCF_001516165.1_WP_049950724.1	GCF_001455995.1_WP_032424997.1	GCF_000264665.1_WP_014755120.1	GCF_000733715.2_WP_017363250.1
GCF_001516165.1_WP_003098179.1	GCF_000739105.1_WP_016326961.1	GCF_000755865.1_WP_004200889.1	GCF_000733715.2_WP_017360759.1	GCF_000770215.1_WP_005058390.1
GCF_001611055.1_WP_062920873.1	GCF_001516165.1_WP_003105260.1	GCF_001690095.1_WP_000100106.1	GCF_001455995.1_WP_029602940.1	GCF_000272755.3_WP_000100095.1
GCF_001611055.1_WP_062921012.1	GCF_001516165.1_WP_003119629.1	GCF_001447335.1_WP_060584412.1	GCF_001455995.1_WP_002887394.1	GCF_000264665.1_WP_012051176.1
GCF_001690095.1_WP_000072512.1	GCF_001455995.1_WP_004174978.1	GCF_000833215.1_WP_012280485.1	GCF_000091785.1_WP_003635014.1	GCF_000272755.3_WP_000072512.1
GCF_001690095.1_WP_000118732.1	GCF_000959245.1_WP_045565633.1	GCF_000755865.1_WP_004188743.1	GCF_000834885.1_WP_002211571.1	GCF_000272755.3_WP_000118732.1
GCF_001690095.1_WP_000367610.1	GCF_000959245.1_WP_045565638.1	GCF_000755865.1_WP_004196241.1	GCF_000834885.1_WP_002211584.1	GCF_000272755.3_WP_000367613.1
GCF_001690095.1_WP_000937978.1	GCF_001516165.1_WP_031691262.1	GCF_001469595.1_WP_032496562.1	GCF_000709495.1_WP_032497252.1	GCF_001717565.1_WP_002527089.1
GCF_001690095.1_WP_001129733.1	GCF_001516165.1_WP_031690993.1	GCF_000834885.1_WP_002211735.1	GCF_001455995.1_WP_064056050.1	GCF_000272755.3_WP_001096562.1
GCF_001690095.1_WP_001247336.1	GCF_001516165.1_WP_003120993.1	GCF_000147855.2_WP_001236383.1	GCF_001679985.1_WP_001247334.1	GCF_000264665.1_WP_041167425.1
GCF_001717585.1_WP_069179977.1	GCF_001516165.1_WP_014597082.1	GCF_001717545.1_WP_069177691.1	GCF_000178975.2_WP_013578548.1	GCF_000178975.2_WP_013580783.1
GCF_001516165.1_WP_003097894.1	GCF_000733715.2_WP_017360808.1	GCF_000264665.1_WP_014756277.1	GCF_001315015.1_WP_035675811.1	GCF_001447335.1_WP_050666243.1
GCF_000217655.1_WP_013944924.1	GCF_001717585.1_WP_069180352.1	GCF_000590615.1_WP_009871615.1	GCF_001315015.1_WP_035679007.1	GCF_000318865.1_WP_009871615.1
GCF_000217655.1_WP_049774995.1	GCF_001456175.1_WP_013241500.1	GCF_000023245.1_WP_015803829.1	GCF_000014165.1_WP_011561706.1	GCF_000770215.1_WP_005063437.1
GCF_001042795.1_WP_011260450.1	GCF_001516165.1_WP_003094945.1	GCF_000733715.2_WP_013717050.1	GCF_000264665.1_WP_003247349.1	GCF_001447335.1_WP_043157967.1
GCF_001042795.1_WP_011408231.1	GCF_001516165.1_WP_003113967.1	GCF_000733715.2_WP_013716219.1	GCF_000264665.1_WP_003248714.1	GCF_001447335.1_WP_050664895.1
GCF_001516165.1_WP_003083136.1	GCF_001652645.1_WP_011945969.1	GCF_000733715.2_WP_013715013.1	GCF_000264665.1_WP_003254380.1	GCF_000091785.1_WP_003636818.1
GCF_001516165.1_WP_003083979.1	GCF_000463015.1_WP_021005179.1	GCF_000959245.1_WP_045566677.1	GCF_000755865.1_WP_004194134.1	GCF_000300095.1_WP_015003747.1
GCF_001042795.1_WP_014502807.1	GCF_001516165.1_WP_031691194.1	GCF_000733715.2_WP_017361771.1	GCF_000264665.1_WP_003253440.1	GCF_001455205.1_WP_062559264.1
GCF_001042795.1_WP_014502855.1	GCF_001516165.1_WP_003089227.1	GCF_001043295.1_WP_002963919.1	GCF_001715405.1_WP_004691904.1	GCF_001315015.1_WP_035675081.1
GCF_001042795.1_WP_014503327.1	GCF_001516165.1_WP_031628015.1	GCF_001652645.1_WP_011946006.1	GCF_000264665.1_WP_014755761.1	GCF_001315015.1_WP_035682965.1
GCF_001042795.1_WP_014503769.1	GCF_001516165.1_WP_003102598.1	GCF_001698025.1_WP_002258536.1	GCF_000733715.2_WP_017361291.1	GCF_001663415.1_WP_020831412.1
GCF_001042795.1_WP_014505286.1	GCF_001516165.1_WP_010793412.1	GCF_000758605.1_WP_042235008.1	GCF_001078055.1_WP_048920453.1	GCF_000733715.2_WP_013717149.1
GCF_001042795.1_WP_024710940.1	GCF_001516165.1_WP_003082999.1	GCF_000755865.1_WP_004188690.1	GCF_000834885.1_WP_002211655.1	GCF_000091785.1_WP_012979349.1
GCF_001042795.1_WP_024711742.1	GCF_001516165.1_WP_003099585.1	GCF_000264665.1_WP_003255569.1	GCF_000733715.2_WP_017363010.1	GCF_001447335.1_WP_060584032.1
GCF_001042795.1_WP_024711893.1	GCF_001516165.1_WP_003095503.1	GCF_000463015.1_WP_021008792.1	GCF_000300095.1_WP_013588982.1	GCF_000264665.1_WP_014754602.1
GCF_001042795.1_WP_033005506.1	GCF_000178975.2_WP_013581738.1	GCF_000300095.1_WP_013591545.1	GCF_001315015.1_WP_035683110.1	GCF_000264665.1_WP_012052181.1
GCF_001042795.1_WP_041183467.1	GCF_001516165.1_WP_003095094.1	GCF_000733715.2_WP_013716958.1	GCF_001455205.1_WP_062557668.1	GCF_000264665.1_WP_010955337.1
GCF_001042795.1_WP_044749609.1	GCF_001516165.1_WP_003096276.1	GCF_000463015.1_WP_021005971.1	GCF_000733715.2_WP_013717654.1	GCF_000264665.1_WP_014754787.1
GCF_001042795.1_WP_044751537.1	GCF_001516165.1_WP_003162524.1	GCF_000463015.1_WP_021007613.1	GCF_000733715.2_WP_017363069.1	GCF_000733715.2_WP_017362647.1
GCF_001042795.1_WP_047339571.1	GCF_001516165.1_WP_003104913.1	GCF_000733715.2_WP_017361403.1	GCF_000733715.2_WP_017361386.1	GCF_000264665.1_WP_017148100.1
GCF_001042795.1_WP_047339651.1	GCF_001516165.1_WP_003114652.1	GCF_000800395.1_WP_039681588.1	GCF_000186385.1_WP_043817101.1	GCF_000186385.1_WP_013558423.1
GCF_001042795.1_WP_047339872.1	GCF_001516165.1_WP_003106966.1	GCF_000463015.1_WP_051255295.1	GCF_000733715.2_WP_017363553.1	GCF_001315015.1_WP_014239131.1
GCF_001042795.1_WP_047340082.1	GCF_001650215.1_WP_063735306.1	GCF_000023245.1_WP_012782818.1	GCF_000385945.1_WP_015608351.1	GCF_000023245.1_WP_015801089.1
GCF_001042795.1_WP_048485343.1	GCF_001516165.1_WP_031691122.1	GCF_000739105.1_WP_003974664.1	GCF_001650215.1_WP_063729761.1	GCF_000385945.1_WP_015610378.1
GCF_001042795.1_WP_048485521.1	GCF_001516165.1_WP_010793560.1	GCF_000300095.1_WP_015001431.1	GCF_000959245.1_WP_045566758.1	GCF_001663415.1_WP_043898138.1
GCF_001581895.1_WP_003642314.1	GCF_000144625.1_WP_013271765.1	GCF_000307065.1_WP_003728624.1	GCF_001688965.1_WP_065530685.1	GCF_000438625.1_WP_003727637.1
GCF_001581895.1_WP_003645625.1	GCF_000014165.1_WP_011562710.1	GCF_000739105.1_WP_003976315.1	GCF_000010305.1_WP_015895353.1	GCF_001650215.1_WP_063730620.1
GCF_001581895.1_WP_015381029.1	GCF_000148875.1_WP_000601390.1	GCF_001653455.1_WP_064434896.1	GCF_001507185.1_WP_002931927.1	GCF_000191165.1_WP_014564553.1
GCF_001516165.1_WP_003099180.1	GCF_000739105.1_WP_003977889.1	GCF_000300095.1_WP_015002021.1	GCF_000023245.1_WP_015803506.1	GCF_000770215.1_WP_005063520.1
GCF_001652645.1_WP_010948119.1	GCF_001043295.1_WP_002964748.1	GCF_001715405.1_WP_002964748.1	GCF_000091785.1_WP_003632936.1	GCF_001315015.1_WP_051140291.1
GCF_001652645.1_WP_011213662.1	GCF_001516165.1_WP_003114474.1	GCF_000733715.2_WP_017363097.1	GCF_001447335.1_WP_060583478.1	GCF_000091785.1_WP_003631786.1
GCF_001652645.1_WP_011946007.1	GCF_001516165.1_WP_010793621.1	GCF_000733715.2_WP_013713328.1	GCF_000264665.1_WP_003252992.1	GCF_000091785.1_WP_003632502.1
GCF_001652645.1_WP_014844361.1	GCF_001516165.1_WP_031690873.1	GCF_001078295.1_WP_048940481.1	GCF_000959245.1_WP_052686558.1	GCF_001315015.1_WP_035669631.1
GCF_001652645.1_WP_027224198.1	GCF_000018145.1_WP_012177842.1	GCF_000010305.1_WP_041265997.1	GCF_001187845.1_WP_049834579.1	GCF_000091785.1_WP_012978949.1
GCF_001652645.1_WP_027224473.1	GCF_001516165.1_WP_031691268.1	GCF_000959245.1_WP_045565762.1	GCF_000733715.2_WP_017361082.1	GCF_000264665.1_WP_014754882.1
GCF_001652645.1_WP_027224757.1	GCF_001516165.1_WP_003089256.1	GCF_000959245.1_WP_052686470.1	GCF_000755865.1_WP_004188150.1	GCF_000091785.1_WP_003636355.1
GCF_001652645.1_WP_027224758.1	GCF_001516165.1_WP_010792986.1	GCF_000959245.1_WP_045565998.1	GCF_000755865.1_WP_004188574.1	GCF_000091785.1_WP_003636353.1
GCF_001652645.1_WP_027224766.1	GCF_001516165.1_WP_010793712.1	GCF_000739105.1_WP_003971707.1	GCF_000755865.1_WP_004189354.1	GCF_000959245.1_WP_045565044.1
GCF_001652645.1_WP_027225007.1	GCF_001516165.1_WP_003104909.1	GCF_000733715.2_WP_017361385.1	GCF_000264665.1_WP_003247314.1	GCF_000091785.1_WP_003637010.1
GCF_001652645.1_WP_027225123.1	GCF_001516165.1_WP_003085562.1	GCF_001042795.1_WP_033004505.1	GCF_000733715.2_WP_013714665.1	GCF_000091785.1_WP_003631993.1
GCF_001652645.1_WP_032829459.1	GCF_001516165.1_WP_003095630.1	GCF_000091785.1_WP_012979135.1	GCF_000733715.2_WP_017360632.1	GCF_000264665.1_WP_012053856.1
GCF_001652645.1_WP_061692327.1	GCF_001516165.1_WP_003092066.1	GCF_000733715.2_WP_017361676.1	GCF_000264665.1_WP_014755517.1	GCF_001447335.1_WP_050666083.1
GCF_000758605.1_WP_042236323.1	GCF_000023245.1_WP_015801029.1	GCF_000800395.1_WP_039682174.1	GCF_000186385.1_WP_013557254.1	GCF_000023205.1_WP_010080015.1
GCF_000758605.1_WP_042242798.1	GCF_001698025.1_WP_002221400.1	GCF_001281565.1_WP_012368221.1	GCF_001663415.1_WP_016725314.1	GCF_000959245.1_WP_045563980.1
GCF_001469595.1_WP_002515503.1	GCF_000463015.1_WP_021005963.1	GCF_000709495.1_WP_002515503.1	GCF_001717565.1_WP_002527409.1	GCF_000091725.1_WP_013160844.1
GCF_001469595.1_WP_002518078.1	GCF_000709495.1_WP_002516271.1	GCF_001717565.1_WP_002546635.1	GCF_000091725.1_WP_013160365.1	GCF_001447335.1_WP_060584862.1
GCF_001516165.1_WP_003114830.1	GCF_000834885.1_WP_002208493.1	GCF_001663415.1_WP_011004702.1	GCF_000733715.2_WP_017362852.1	GCF_000264665.1_WP_014755733.1
GCF_000017865.1_WP_012002901.1	GCF_000800395.1_WP_039683951.1	GCF_001043295.1_WP_006131991.1	GCF_001715405.1_WP_004687020.1	GCF_000959245.1_WP_045565150.1
GCF_000017865.1_WP_012003056.1	GCF_001078055.1_WP_053093800.1	GCF_000186345.1_WP_013564326.1	GCF_000018145.1_WP_012178078.1	GCF_001187845.1_WP_049834108.1
GCF_001516165.1_WP_003092499.1	GCF_000264665.1_WP_003252221.1	GCF_001315015.1_WP_051139983.1	GCF_001455205.1_WP_062559472.1	GCF_000733715.2_WP_017362791.1
GCF_001078295.1_WP_029578409.1	GCF_001516165.1_WP_010793032.1	GCF_000733715.2_WP_017363264.1	GCF_000264665.1_WP_014756294.1	GCF_001315015.1_WP_051140028.1
GCF_001078295.1_WP_029578417.1	GCF_001516165.1_WP_003120136.1	GCF_001281565.1_WP_017628236.1	GCF_000733715.2_WP_017361901.1	GCF_000264665.1_WP_014753407.1
GCF_001078295.1_WP_029579807.1	GCF_000463015.1_WP_021012885.1	GCF_000959245.1_WP_029226787.1	GCF_000959245.1_WP_042587799.1	GCF_000755865.1_WP_004184861.1
GCF_001078295.1_WP_029579827.1	GCF_001516165.1_WP_003114539.1	GCF_001447335.1_WP_060584264.1	GCF_000733715.2_WP_017363306.1	GCF_000264665.1_WP_003249460.1
GCF_001078295.1_WP_029580172.1	GCF_000463015.1_WP_021003406.1	GCF_000300095.1_WP_006050474.1	GCF_000755865.1_WP_004195771.1	GCF_000959245.1_WP_006401367.1
GCF_001078295.1_WP_029581306.1	GCF_001516165.1_WP_003116242.1	GCF_000959245.1_WP_045565217.1	GCF_001315015.1_WP_035678087.1	GCF_000264665.1_WP_004577174.1
GCF_001078295.1_WP_032954878.1	GCF_001516165.1_WP_003113028.1	GCF_000463015.1_WP_021008600.1	GCF_000959245.1_WP_042587810.1	GCF_000755865.1_WP_004195547.1
GCF_001078295.1_WP_032955841.1	GCF_001516165.1_WP_003085639.1	GCF_001315015.1_WP_035677608.1	GCF_001042795.1_WP_024711571.1	GCF_000264665.1_WP_003251691.1
GCF_001078295.1_WP_032957728.1	GCF_001516165.1_WP_003088899.1	GCF_000300095.1_WP_035478149.1	GCF_000264665.1_WP_012052260.1	GCF_000733715.2_WP_017360917.1
GCF_001078295.1_WP_032977792.1	GCF_000463015.1_WP_021004973.1	GCF_001663415.1_WP_020833132.1	GCF_001042795.1_WP_014502198.1	GCF_000463015.1_WP_021005607.1
GCF_001078295.1_WP_032977872.1	GCF_000283535.1_WP_014087469.1	GCF_000733715.2_WP_013713410.1	GCF_000463015.1_WP_021007983.1	GCF_000018145.1_WP_012187468.1
GCF_001078295.1_WP_032979200.1	GCF_001516165.1_WP_003114511.1	GCF_001663415.1_WP_016723672.1	GCF_000463015.1_WP_021004976.1	GCF_000755865.1_WP_004190485.1
GCF_001078295.1_WP_032979445.1	GCF_001516165.1_WP_003161610.1	GCF_000463015.1_WP_021004640.1	GCF_000733715.2_WP_013715671.1	GCF_000283535.1_WP_014087044.1
GCF_001078295.1_WP_032979635.1	GCF_001516165.1_WP_010794114.1	GCF_001679985.1_WP_065304255.1	GCF_001663415.1_WP_020830244.1	GCF_000264665.1_WP_012051071.1
GCF_001078295.1_WP_048939784.1	GCF_001516165.1_WP_031690890.1	GCF_001042795.1_WP_047339436.1	GCF_000023205.1_WP_010079826.1	GCF_000834885.1_WP_002209174.1
GCF_001078295.1_WP_048939895.1	GCF_000300095.1_WP_013591735.1	GCF_000283535.1_WP_041702865.1	GCF_000463015.1_WP_021013016.1	GCF_000959245.1_WP_042588589.1
GCF_001516165.1_WP_010793739.1	GCF_000283535.1_WP_041703032.1	GCF_000733715.2_WP_017363695.1	GCF_000264665.1_WP_012053744.1	GCF_001447335.1_WP_060586730.1
GCF_001078295.1_WP_048940091.1	GCF_001516165.1_WP_003115004.1	GCF_000300095.1_WP_014972173.1	GCF_000959245.1_WP_045564032.1	GCF_000264665.1_WP_003255857.1
GCF_001078295.1_WP_048940529.1	GCF_001516165.1_WP_048512757.1	GCF_001447335.1_WP_050664852.1	GCF_001315015.1_WP_059398986.1	GCF_000264665.1_WP_014756751.1
GCF_000758605.1_WP_042237755.1	GCF_001663415.1_WP_016722623.1	GCF_001650215.1_WP_063731479.1	GCF_001078295.1_WP_029577584.1	GCF_001315015.1_WP_051140943.1
GCF_000018145.1_WP_012178323.1	GCF_000758605.1_WP_042218315.1	GCF_001717545.1_WP_069178639.1	GCF_000184685.1_WP_013493513.1	GCF_000294695.2_WP_011773216.1
GCF_000018145.1_WP_012179583.1	GCF_000758605.1_WP_042234248.1	GCF_000949425.1_WP_044878071.1	GCF_001187845.1_WP_049833641.1	GCF_001315015.1_WP_035678803.1
GCF_000018145.1_WP_012179901.1	GCF_000262205.1_WP_014715478.1	GCF_000833215.1_WP_012280773.1	GCF_001043295.1_WP_002964609.1	GCF_001715405.1_WP_002964609.1
GCF_000018145.1_WP_012180003.1	GCF_000463015.1_WP_021013108.1	GCF_001715405.1_WP_006133541.1	GCF_001043295.1_WP_006080682.1	GCF_000770215.1_WP_005063574.1
GCF_000758605.1_WP_042236411.1	GCF_001650215.1_WP_063729507.1	GCF_000023245.1_WP_015803342.1	GCF_000739105.1_WP_016324973.1	GCF_001315015.1_WP_035676863.1
GCF_000758605.1_WP_042243612.1	GCF_001042795.1_WP_014504575.1	GCF_000199675.1_WP_013560428.1	GCF_001652645.1_WP_011214979.1	GCF_001455205.1_WP_062560010.1
GCF_000147855.2_WP_001172876.1	GCF_001679985.1_WP_001172875.1	GCF_000300095.1_WP_014971772.1	GCF_000830035.1_WP_001172876.1	GCF_000186385.1_WP_013555916.1
GCF_000186345.1_WP_013564865.1	GCF_000758605.1_WP_042233115.1	GCF_000733715.2_WP_017361812.1	GCF_001078295.1_WP_029577371.1	GCF_000264665.1_WP_012051229.1
GCF_000758605.1_WP_042236936.1	GCF_001078055.1_WP_048920637.1	GCF_001027025.1_WP_053001109.1	GCF_000756505.1_WP_014791159.1	GCF_001545095.1_WP_067630468.1
GCF_000186345.1_WP_044255177.1	GCF_000758605.1_WP_042243090.1	GCF_000949425.1_WP_044879344.1	GCF_000186385.1_WP_013556846.1	GCF_000191165.1_WP_003624108.1
GCF_001717545.1_WP_022847939.1	GCF_001027025.1_WP_047754589.1	GCF_000017865.1_WP_041428651.1	GCF_001652645.1_WP_011945532.1	GCF_000091785.1_WP_003633112.1
GCF_001717545.1_WP_022849199.1	GCF_000758605.1_WP_042236712.1	GCF_001715405.1_WP_004690178.1	GCF_001043295.1_WP_002972051.1	GCF_001447335.1_WP_060583805.1
GCF_001717545.1_WP_028456811.1	GCF_000758605.1_WP_042238420.1	GCF_000949425.1_WP_044876557.1	GCF_000294695.2_WP_011773449.1	GCF_000800455.1_WP_039199617.1
GCF_001717545.1_WP_069178711.1	GCF_001650215.1_WP_009712757.1	GCF_000834885.1_WP_002209279.1	GCF_000758605.1_WP_042236710.1	GCF_000144625.1_WP_013272304.1
GCF_001717545.1_WP_069178976.1	GCF_001611055.1_WP_002910924.1	GCF_001690095.1_WP_000730322.1	GCF_001455995.1_WP_002910924.1	GCF_000272755.3_WP_000730322.1
GCF_001717545.1_WP_069179118.1	GCF_000758605.1_WP_042241079.1	GCF_000017865.1_WP_012003269.1	GCF_001688965.1_WP_022618684.1	GCF_000014205.1_YP_001034883.1
GCF_001717545.1_WP_069179136.1	GCF_000758605.1_WP_042231863.1	GCF_000144625.1_WP_013273808.1	GCF_000739105.1_WP_003974554.1	GCF_001650215.1_WP_063736035.1
GCF_001717585.1_WP_069181085.1	GCF_000758605.1_WP_042237144.1	GCF_000949425.1_WP_044877589.1	GCF_000224985.1_WP_041820101.1	GCF_000144625.1_WP_013274054.1
GCF_001717585.1_WP_069181559.1	GCF_000758605.1_WP_039297731.1	GCF_000199675.1_WP_013558806.1	GCF_000144625.1_WP_013274810.1	GCF_001545095.1_WP_067630966.1
GCF_001042795.1_WP_014503226.1	GCF_000755865.1_WP_004200038.1	GCF_001447335.1_WP_060584703.1	GCF_000800455.1_WP_039199163.1	GCF_000300095.1_WP_051156743.1
GCF_001042795.1_WP_047339581.1	GCF_000758605.1_WP_042238434.1	GCF_001650215.1_WP_063732738.1	GCF_000739105.1_WP_016326234.1	GCF_000385945.1_WP_015608555.1
GCF_001042795.1_WP_047340295.1	GCF_000758605.1_WP_042238211.1	GCF_001078055.1_WP_048920772.1	GCF_001611675.1_WP_068836967.1	GCF_001654455.1_WP_067755879.1
GCF_001581895.1_WP_011101981.1	GCF_000199675.1_WP_013560108.1	GCF_000800395.1_WP_052195607.1	GCF_000186385.1_WP_013557332.1	GCF_001579785.1_WP_061426250.1
GCF_001581895.1_WP_045351993.1	GCF_000758605.1_WP_042235955.1	GCF_000733715.2_WP_017363992.1	GCF_000204665.1_WP_001224184.1	GCF_000296595.1_WP_001224193.1
GCF_000758605.1_WP_042237054.1	GCF_000191165.1_WP_003623921.1	GCF_000008445.1_WP_003157382.1	GCF_000496285.1_WP_000347546.1	GCF_000832585.1_WP_003157382.1
GCF_000758605.1_WP_042237433.1	GCF_000739105.1_WP_003978056.1	GCF_000023205.1_WP_012750991.1	GCF_000184685.1_WP_013492557.1	GCF_000385945.1_WP_015613038.1
GCF_000017865.1_WP_012002130.1	GCF_000758605.1_WP_042237774.1	GCF_001650215.1_WP_063728067.1	GCF_000023245.1_WP_015802910.1	GCF_000739105.1_WP_011027212.1
GCF_000758605.1_WP_042237461.1	GCF_000949425.1_WP_044877955.1	GCF_000300095.1_WP_014972867.1	GCF_001663415.1_WP_020833096.1	GCF_000144625.1_WP_013270974.1
GCF_000758605.1_WP_042140871.1	GCF_000014165.1_WP_011561114.1	GCF_001650215.1_WP_063733040.1	GCF_001315015.1_WP_035679790.1	GCF_000463015.1_WP_021006694.1
GCF_001507185.1_WP_002934205.1	GCF_000800395.1_WP_052195345.1	GCF_000199675.1_WP_013559552.1	GCF_001717545.1_WP_069178490.1	GCF_001078295.1_WP_053107837.1
GCF_001507185.1_WP_002934208.1	GCF_000023245.1_WP_015803433.1	GCF_000590615.1_WP_009872456.1	GCF_001650215.1_WP_063737137.1	GCF_000318865.1_WP_009873634.1
GCF_000023245.1_WP_015803801.1	GCF_000590615.1_WP_009872145.1	GCF_001078055.1_WP_048919801.1	GCF_000318865.1_WP_009872145.1	GCF_000317085.1_WP_015169663.1
GCF_000023245.1_WP_015804125.1	GCF_000463015.1_WP_021004813.1	GCF_000014165.1_WP_011562723.1	GCF_000294695.2_WP_014922141.1	GCF_000317085.1_WP_015167073.1
GCF_001456175.1_WP_013241259.1	GCF_000023245.1_WP_015805248.1	GCF_000014165.1_WP_011557499.1	GCF_000014165.1_WP_011558541.1	GCF_000770215.1_WP_005055998.1
GCF_001456175.1_WP_013241824.1	GCF_000023245.1_WP_015804141.1	GCF_000014165.1_WP_011560339.1	GCF_000184685.1_WP_013492397.1	GCF_000770215.1_WP_005058617.1
GCF_001456175.1_WP_013241937.1	GCF_000023245.1_WP_015800954.1	GCF_000014165.1_WP_011559844.1	GCF_001447335.1_WP_060587938.1	GCF_000770215.1_WP_005057853.1
GCF_001456175.1_WP_013242292.1	GCF_000023245.1_WP_015800194.1	GCF_000014165.1_WP_011560695.1	GCF_000184685.1_WP_013492842.1	GCF_000770215.1_WP_005060763.1
GCF_001456175.1_WP_013242367.1	GCF_000023245.1_WP_015800138.1	GCF_000739105.1_WP_016326153.1	GCF_001650215.1_WP_009718110.1	GCF_000385945.1_WP_015608334.1
GCF_001456175.1_WP_013242379.1	GCF_000023245.1_WP_049796748.1	GCF_000014165.1_WP_011560829.1	GCF_000385945.1_WP_032755788.1	GCF_000770215.1_WP_005060366.1
GCF_001456175.1_WP_013242705.1	GCF_000023245.1_WP_015805586.1	GCF_000294695.2_WP_043469597.1	GCF_000023205.1_WP_010079637.1	GCF_000184685.1_WP_013493028.1
GCF_000023245.1_WP_015800318.1	GCF_001650215.1_WP_063736603.1	GCF_000014165.1_WP_011561638.1	GCF_000739105.1_WP_003974013.1	GCF_000385945.1_WP_032757654.1
GCF_001456175.1_WP_013242956.1	GCF_000023245.1_WP_015805755.1	GCF_000014165.1_WP_011562774.1	GCF_000184685.1_WP_013494419.1	GCF_000770215.1_WP_005064557.1
GCF_001456175.1_WP_014300553.1	GCF_000014165.1_WP_011561808.1	GCF_000184685.1_WP_013492446.1	GCF_000770215.1_WP_005063562.1	GCF_000385945.1_WP_015612472.1
GCF_001456175.1_WP_014366630.1	GCF_000023245.1_WP_041836572.1	GCF_000014165.1_WP_011558811.1	GCF_000770215.1_WP_005056363.1	GCF_000385945.1_WP_015606684.1
GCF_001456175.1_WP_014400979.1	GCF_000023245.1_WP_015800102.1	GCF_001650215.1_WP_063727025.1	GCF_000199675.1_WP_013560700.1	GCF_000770215.1_WP_005057592.1
GCF_000023245.1_WP_015804654.1	GCF_000800395.1_WP_039682176.1	GCF_001650215.1_WP_063730837.1	GCF_000739105.1_WP_003978378.1	GCF_000014165.1_WP_049771653.1
GCF_001456175.1_WP_014522312.1	GCF_000023245.1_WP_012782766.1	GCF_000014165.1_WP_011562367.1	GCF_001315015.1_WP_059398821.1	GCF_000770215.1_WP_005063035.1
GCF_001456175.1_WP_058093225.1	GCF_000023245.1_WP_015803483.1	GCF_001469595.1_WP_002516883.1	GCF_000709495.1_WP_002516883.1	GCF_001717565.1_WP_036958259.1
GCF_001456175.1_WP_058093226.1	GCF_000023245.1_WP_049796953.1	GCF_001469595.1_WP_011183867.1	GCF_000709495.1_WP_008600345.1	GCF_001717565.1_WP_002526989.1
GCF_001456175.1_WP_058093238.1	GCF_000023245.1_WP_012783347.1	GCF_000739105.1_WP_003978125.1	GCF_001650215.1_WP_063734938.1	GCF_000385945.1_WP_015610917.1
GCF_001456175.1_WP_058093281.1	GCF_000023245.1_WP_015803567.1	GCF_000014165.1_WP_011560228.1	GCF_000770215.1_WP_005062977.1	GCF_000014165.1_WP_011562385.1
GCF_001456175.1_WP_058093334.1	GCF_000023245.1_WP_041837052.1	GCF_000014165.1_WP_011560338.1	GCF_000770215.1_WP_005058615.1	GCF_000184685.1_WP_013492398.1
GCF_001456175.1_WP_058093342.1	GCF_000023245.1_WP_015800433.1	GCF_000014165.1_WP_011560243.1	GCF_000949425.1_WP_044877337.1	GCF_000770215.1_WP_031599896.1
GCF_001456175.1_WP_058093423.1	GCF_000023245.1_WP_015800240.1	GCF_000014165.1_WP_011560653.1	GCF_000023205.1_WP_010078869.1	GCF_000770215.1_WP_005119734.1
GCF_001456175.1_WP_058093596.1	GCF_000023245.1_WP_015804854.1	GCF_001042795.1_WP_048485643.1	GCF_000739105.1_WP_016326327.1	GCF_000272755.3_WP_000102841.1
GCF_000800395.1_WP_039681590.1	GCF_000023245.1_WP_012782774.1	GCF_001650215.1_WP_063734235.1	GCF_000294695.2_WP_014921107.1	GCF_000385945.1_WP_015608695.1
GCF_000800395.1_WP_039682230.1	GCF_000023245.1_WP_015804200.1	GCF_000739105.1_WP_003971767.1	GCF_000186385.1_WP_013556026.1	GCF_000385945.1_WP_015609531.1
GCF_000023245.1_WP_012782988.1	GCF_001650215.1_WP_063727941.1	GCF_001650215.1_WP_063728553.1	GCF_000184685.1_WP_013492856.1	GCF_000385945.1_WP_015611418.1
GCF_000023245.1_WP_015802466.1	GCF_001650215.1_WP_063737226.1	GCF_000739105.1_WP_016328197.1	GCF_000739105.1_WP_003975589.1	GCF_001315015.1_WP_035675470.1
GCF_000023245.1_WP_049797019.1	GCF_001650215.1_WP_063735558.1	GCF_000739105.1_WP_003974865.1	GCF_000184685.1_WP_013491897.1	GCF_000385945.1_WP_015610134.1
GCF_000023245.1_WP_015800014.1	GCF_000739105.1_WP_038534914.1	GCF_000184685.1_WP_013493529.1	GCF_000294695.2_WP_043469609.1	GCF_000385945.1_WP_015608128.1
GCF_000800395.1_WP_039686027.1	GCF_000023245.1_WP_012783693.1	GCF_001650215.1_WP_063735916.1	GCF_000739105.1_WP_003973259.1	GCF_000385945.1_WP_032760711.1
GCF_000023245.1_WP_015800977.1	GCF_001469595.1_WP_002550996.1	GCF_000184685.1_WP_052337936.1	GCF_000709495.1_WP_002550996.1	GCF_001717565.1_WP_002526912.1
GCF_000800395.1_WP_052195348.1	GCF_000023245.1_WP_015802870.1	GCF_000186345.1_WP_013566223.1	GCF_000014165.1_WP_011562924.1	GCF_000294695.2_WP_014923536.1
GCF_000023245.1_WP_012782806.1	GCF_001650215.1_WP_063730543.1	GCF_001688965.1_WP_065532042.1	GCF_000184685.1_WP_013491189.1	GCF_000385945.1_WP_015610062.1
GCF_000800395.1_WP_052195485.1	GCF_000023245.1_WP_012782759.1	GCF_000014165.1_WP_011560079.1	GCF_000178975.2_WP_049789201.1	GCF_000770215.1_WP_005063242.1
GCF_000800395.1_WP_052195495.1	GCF_000023245.1_WP_049797117.1	GCF_000294695.2_WP_014920680.1	GCF_000733715.2_WP_017363573.1	GCF_000770215.1_WP_005060560.1
GCF_000800395.1_WP_052195666.1	GCF_000283535.1_WP_014086422.1	GCF_000463015.1_WP_041946041.1	GCF_001078295.1_WP_032979313.1	GCF_000385945.1_WP_015609121.1
GCF_000018145.1_WP_012176755.1	GCF_000023245.1_WP_015800656.1	GCF_001650215.1_WP_009717368.1	GCF_000739105.1_WP_003975744.1	GCF_000385945.1_WP_032757294.1
GCF_000023245.1_WP_041837151.1	GCF_000463015.1_WP_021003955.1	GCF_001654455.1_WP_067761611.1	GCF_000178975.2_WP_013581554.1	GCF_000496285.1_WP_000589583.1
GCF_000018145.1_WP_012178188.1	GCF_000010305.1_WP_041266746.1	GCF_001043295.1_WP_002964193.1	GCF_001715405.1_WP_002964193.1	GCF_001187845.1_WP_049834409.1
GCF_000018145.1_WP_012178513.1	GCF_000023245.1_WP_015802464.1	GCF_001187845.1_WP_049834821.1	GCF_000294695.2_WP_014920930.1	GCF_000739105.1_WP_016325832.1
GCF_000023245.1_WP_015804538.1	GCF_001650215.1_WP_063728559.1	GCF_000014165.1_WP_011559743.1	GCF_000739105.1_WP_003977690.1	GCF_000385945.1_WP_015607112.1
GCF_000018145.1_WP_012179289.1	GCF_001043295.1_WP_002965414.1	GCF_001715405.1_WP_002965414.1	GCF_001315015.1_WP_035670220.1	GCF_001187845.1_WP_049835162.1
GCF_000023245.1_WP_015804204.1	GCF_001650215.1_WP_063734993.1	GCF_000739105.1_WP_003976411.1	GCF_000317085.1_WP_015146357.1	GCF_000385945.1_WP_015608310.1
GCF_000018145.1_WP_012179483.1	GCF_001043295.1_WP_002968964.1	GCF_001715405.1_WP_004684950.1	GCF_000294695.2_WP_011776287.1	GCF_001187845.1_WP_049836040.1
GCF_000023245.1_WP_015805762.1	GCF_000294695.2_WP_014922319.1	GCF_000014165.1_WP_011562825.1	GCF_000023205.1_WP_010080454.1	GCF_000385945.1_WP_015608380.1
GCF_000018145.1_WP_012180150.1	GCF_000023245.1_WP_015801255.1	GCF_001187845.1_WP_049835806.1	GCF_000733715.2_WP_017360710.1	GCF_001315015.1_WP_051140107.1
GCF_000018145.1_WP_012187423.1	GCF_000023245.1_WP_015804753.1	GCF_000014165.1_WP_011559264.1	GCF_000300095.1_WP_015004301.1	GCF_000770215.1_WP_005056700.1
GCF_000018145.1_WP_044027750.1	GCF_000023245.1_WP_015801320.1	GCF_001650215.1_WP_063726987.1	GCF_000739105.1_WP_016324962.1	GCF_000186345.1_WP_052298815.1
GCF_001688965.1_WP_065530277.1	GCF_000758605.1_WP_042235325.1	GCF_001545095.1_WP_067633782.1	GCF_000438625.1_WP_003727115.1	GCF_000307065.1_WP_003729435.1
GCF_000023245.1_WP_012783411.1	GCF_001650215.1_WP_063737016.1	GCF_000294695.2_WP_011927995.1	GCF_000739105.1_WP_011030580.1	GCF_000385945.1_WP_015612075.1
GCF_000147855.2_WP_001279403.1	GCF_000283535.1_WP_014087892.1	GCF_000834885.1_WP_002211440.1	GCF_001447335.1_WP_060587378.1	GCF_000733715.2_WP_013717781.1
GCF_000147855.2_WP_001349936.1	GCF_000023245.1_WP_015800721.1	GCF_001679985.1_WP_001326004.1	GCF_000830035.1_WP_001300967.1	GCF_000770215.1_WP_005057451.1
GCF_000023245.1_WP_015802314.1	GCF_001650215.1_WP_063730920.1	GCF_000014165.1_WP_041309542.1	GCF_000294695.2_WP_011776577.1	GCF_000739105.1_WP_003972326.1
GCF_001679985.1_WP_065304487.1	GCF_000023245.1_WP_012783581.1	GCF_001315015.1_WP_035675754.1	GCF_000091785.1_WP_012979394.1	GCF_001455205.1_WP_062557794.1
GCF_000010305.1_WP_012683191.1	GCF_001078055.1_WP_048920872.1	GCF_000756505.1_WP_014789959.1	GCF_001611675.1_WP_068836612.1	GCF_001654455.1_WP_067761374.1
GCF_000023245.1_WP_015802214.1	GCF_001650215.1_WP_063734900.1	GCF_000014165.1_WP_011560834.1	GCF_000385945.1_WP_015612433.1	GCF_000770215.1_WP_005060355.1
GCF_000023245.1_WP_015804382.1	GCF_000294695.2_WP_014922728.1	GCF_000739105.1_WP_003975374.1	GCF_000770215.1_WP_005057131.1	GCF_000385945.1_WP_015609444.1
GCF_000023245.1_WP_012783649.1	GCF_001650215.1_WP_063736809.1	GCF_000014165.1_WP_011562390.1	GCF_000739105.1_WP_016327800.1	GCF_000770215.1_WP_005062968.1
GCF_000010305.1_WP_015895281.1	GCF_000023245.1_WP_015802107.1	GCF_000758605.1_WP_042235280.1	GCF_000294695.2_WP_011775718.1	GCF_001654455.1_WP_067754721.1
GCF_000023245.1_WP_015803188.1	GCF_001650215.1_WP_063726575.1	GCF_000739105.1_WP_016327608.1	GCF_001650215.1_WP_063733863.1	GCF_000385945.1_WP_015612543.1
GCF_000010305.1_WP_052574164.1	GCF_000023245.1_WP_015802150.1	GCF_001187845.1_WP_049834253.1	GCF_000739105.1_WP_003971446.1	GCF_000264665.1_WP_014756205.1
GCF_000010305.1_WP_052574235.1	GCF_000023245.1_WP_015803669.1	GCF_000199675.1_WP_013558531.1	GCF_001717545.1_WP_069179268.1	GCF_000178975.2_WP_013580928.1
GCF_000010305.1_WP_052574254.1	GCF_000739105.1_WP_011031020.1	GCF_001650215.1_WP_063730605.1	GCF_000178975.2_WP_013578752.1	GCF_000385945.1_WP_015612567.1
GCF_000023245.1_WP_015802732.1	GCF_000755865.1_WP_004199609.1	GCF_000184685.1_WP_013491873.1	GCF_000739105.1_WP_011028515.1	GCF_000385945.1_WP_015608410.1
GCF_000186345.1_WP_013563309.1	GCF_000023245.1_WP_012783062.1	GCF_000014165.1_WP_011558018.1	GCF_000317085.1_WP_051023664.1	GCF_000770215.1_WP_005064847.1
GCF_000186345.1_WP_013565662.1	GCF_000023245.1_WP_015803389.1	GCF_001650215.1_WP_063729274.1	GCF_000739105.1_WP_003978361.1	GCF_000385945.1_WP_015607440.1
GCF_000023245.1_WP_015802579.1	GCF_001650215.1_WP_063732808.1	GCF_000014165.1_WP_011562455.1	GCF_000739105.1_WP_003978679.1	GCF_000385945.1_WP_015606406.1
GCF_000023245.1_WP_015805332.1	GCF_001469595.1_WP_002516021.1	GCF_000184685.1_WP_013491576.1	GCF_000709495.1_WP_002516021.1	GCF_001717565.1_WP_002527881.1
GCF_000186345.1_WP_044254869.1	GCF_000023245.1_WP_049797151.1	GCF_000758605.1_WP_042240933.1	GCF_001717545.1_WP_069177462.1	GCF_000294695.2_WP_014920615.1
GCF_001611055.1_WP_002887060.1	GCF_000023245.1_WP_015804254.1	GCF_001455995.1_WP_002887060.1	GCF_001679985.1_WP_001037963.1	GCF_001078055.1_WP_048919171.1
GCF_000023245.1_WP_049797144.1	GCF_001078295.1_WP_029577181.1	GCF_000739105.1_WP_003973310.1	GCF_001717565.1_WP_002546695.1	GCF_000385945.1_WP_015611829.1
GCF_001611055.1_WP_031592479.1	GCF_000023245.1_WP_015804784.1	GCF_000959245.1_WP_042583850.1	GCF_000834885.1_WP_002209522.1	GCF_001455995.1_WP_002885172.1
GCF_001611055.1_WP_040222431.1	GCF_000023245.1_WP_015803061.1	GCF_001650215.1_WP_063729568.1	GCF_001717545.1_WP_069179433.1	GCF_001455995.1_WP_023286492.1
GCF_001027025.1_WP_047754399.1	GCF_000023245.1_WP_015804599.1	GCF_000184685.1_WP_013491482.1	GCF_000023205.1_WP_010080034.1	GCF_000186345.1_WP_013563474.1
GCF_000023245.1_WP_015800038.1	GCF_001650215.1_WP_063727314.1	GCF_000014165.1_WP_011561060.1	GCF_000014165.1_WP_011561078.1	GCF_000770215.1_WP_005064554.1
GCF_001027025.1_WP_053001087.1	GCF_000023245.1_WP_041836902.1	GCF_001650215.1_WP_063730779.1	GCF_000739105.1_WP_003978409.1	GCF_000017865.1_WP_012002898.1
GCF_000023245.1_WP_041838506.1	GCF_001650215.1_WP_063733218.1	GCF_000739105.1_WP_011027562.1	GCF_000184685.1_WP_041307045.1	GCF_000385945.1_WP_043974126.1
GCF_001078055.1_WP_048921087.1	GCF_000023245.1_WP_015800555.1	GCF_001650215.1_WP_063729578.1	GCF_000186385.1_WP_013557461.1	GCF_000385945.1_WP_015609621.1
GCF_001078055.1_WP_053093785.1	GCF_000023245.1_WP_015800705.1	GCF_001650215.1_WP_063728509.1	GCF_000294695.2_WP_043470663.1	GCF_000739105.1_WP_003972437.1
GCF_001717585.1_WP_069179636.1	GCF_000023245.1_WP_015801475.1	GCF_000463015.1_WP_021003531.1	GCF_000294695.2_WP_014921552.1	GCF_000739105.1_WP_003978286.1
GCF_000023245.1_WP_015803842.1	GCF_001650215.1_WP_063737196.1	GCF_000739105.1_WP_003977482.1	GCF_000184685.1_WP_013492180.1	GCF_000385945.1_WP_015607233.1
GCF_000204665.1_WP_000040575.1	GCF_000023245.1_WP_015802676.1	GCF_001516165.1_WP_003161329.1	GCF_000834885.1_WP_002211373.1	GCF_000296595.1_WP_000040594.1
GCF_000023245.1_WP_012782859.1	GCF_000014165.1_WP_011561161.1	GCF_000300095.1_WP_041746769.1	GCF_000959245.1_WP_045563948.1	GCF_001654455.1_WP_067752240.1
GCF_001650215.1_WP_003949541.1	GCF_000023245.1_WP_041838603.1	GCF_000739105.1_WP_003949541.1	GCF_000184685.1_WP_041307886.1	GCF_000385945.1_WP_003949541.1
GCF_001650215.1_WP_009712881.1	GCF_000023245.1_WP_015805647.1	GCF_000014165.1_WP_011559916.1	GCF_000739105.1_WP_003977622.1	GCF_000385945.1_WP_032755410.1
GCF_001650215.1_WP_009715136.1	GCF_000023245.1_WP_015804970.1	GCF_000199675.1_WP_013558680.1	GCF_000739105.1_WP_003973716.1	GCF_000385945.1_WP_015611295.1
GCF_001650215.1_WP_009715203.1	GCF_000014165.1_WP_011561324.1	GCF_000739105.1_WP_003973780.1	GCF_000770215.1_WP_005063835.1	GCF_000385945.1_WP_015611223.1
GCF_001650215.1_WP_009716375.1	GCF_000023245.1_WP_015803528.1	GCF_000739105.1_WP_003978275.1	GCF_000739105.1_WP_003971723.1	GCF_000385945.1_WP_015610481.1
GCF_001650215.1_WP_009717487.1	GCF_000023245.1_WP_012783078.1	GCF_000294695.2_WP_014923269.1	GCF_000739105.1_WP_003975866.1	GCF_000385945.1_WP_015608859.1
GCF_001650215.1_WP_009718266.1	GCF_000014165.1_WP_011561834.1	GCF_000739105.1_WP_016326121.1	GCF_000770215.1_WP_005063057.1	GCF_000385945.1_WP_015608286.1
GCF_001650215.1_WP_009718927.1	GCF_000023245.1_WP_012783534.1	GCF_000739105.1_WP_003976975.1	GCF_000385945.1_WP_015607767.1	GCF_000294695.2_WP_011774749.1
GCF_001650215.1_WP_009718933.1	GCF_000023245.1_WP_015103570.1	GCF_000739105.1_WP_003976983.1	GCF_000770215.1_WP_005057849.1	GCF_000385945.1_WP_006123601.1
GCF_001650215.1_WP_009718963.1	GCF_000023245.1_WP_015801228.1	GCF_000014165.1_WP_011559741.1	GCF_000739105.1_WP_003977004.1	GCF_000385945.1_WP_015607737.1
GCF_001650215.1_WP_039936169.1	GCF_000023245.1_WP_015800605.1	GCF_000014165.1_WP_011561720.1	GCF_000739105.1_WP_003978083.1	GCF_000385945.1_WP_015607076.1
GCF_001650215.1_WP_039936847.1	GCF_000023245.1_WP_015803972.1	GCF_000294695.2_WP_043470324.1	GCF_000739105.1_WP_003977324.1	GCF_000385945.1_WP_015607370.1
GCF_001650215.1_WP_039939702.1	GCF_000023245.1_WP_015800918.1	GCF_000294695.2_WP_014922622.1	GCF_000770215.1_WP_005057043.1	GCF_000385945.1_WP_015606608.1
GCF_001650215.1_WP_039939775.1	GCF_000023245.1_WP_041837719.1	GCF_000014165.1_WP_011561150.1	GCF_000739105.1_WP_003971794.1	GCF_000770215.1_WP_005064391.1
GCF_001650215.1_WP_039941620.1	GCF_000023245.1_WP_041836536.1	GCF_000739105.1_WP_011028968.1	GCF_000739105.1_WP_003978159.1	GCF_000385945.1_WP_015609379.1
GCF_001650215.1_WP_039942238.1	GCF_000023245.1_WP_015802303.1	GCF_000739105.1_WP_003977156.1	GCF_000184685.1_WP_013492575.1	GCF_000385945.1_WP_015607538.1
GCF_001650215.1_WP_055547269.1	GCF_000023245.1_WP_015805151.1	GCF_000294695.2_WP_014921144.1	GCF_000739105.1_WP_003974124.1	GCF_000385945.1_WP_015610857.1
GCF_001650215.1_WP_063726621.1	GCF_000023245.1_WP_015803514.1	GCF_000739105.1_WP_016326772.1	GCF_000186385.1_WP_013556423.1	GCF_000385945.1_WP_015611482.1
GCF_001650215.1_WP_063726794.1	GCF_000023245.1_WP_049796824.1	GCF_000739105.1_WP_038534266.1	GCF_000023245.1_WP_015801519.1	GCF_000385945.1_WP_015610879.1
GCF_001650215.1_WP_063726857.1	GCF_000023245.1_WP_015801400.1	GCF_000739105.1_WP_016328068.1	GCF_000800455.1_WP_039199449.1	GCF_000385945.1_WP_015606385.1
GCF_001650215.1_WP_063726991.1	GCF_000023245.1_WP_015801324.1	GCF_000463015.1_WP_021008559.1	GCF_000014165.1_WP_011560955.1	GCF_000184685.1_WP_013491724.1
GCF_001650215.1_WP_063727203.1	GCF_000023245.1_WP_015802142.1	GCF_000014165.1_WP_011561594.1	GCF_000739105.1_WP_003973911.1	GCF_000770215.1_WP_014850345.1
GCF_001650215.1_WP_063727393.1	GCF_000023245.1_WP_015801605.1	GCF_000463015.1_WP_021008704.1	GCF_001187845.1_WP_049833105.1	GCF_000294695.2_WP_014922975.1
GCF_001650215.1_WP_063727666.1	GCF_000023245.1_WP_049796740.1	GCF_000739105.1_WP_038534291.1	GCF_000186385.1_WP_052303306.1	GCF_000385945.1_WP_015612258.1
GCF_001650215.1_WP_063727688.1	GCF_000023245.1_WP_049797011.1	GCF_000199675.1_WP_013558681.1	GCF_000739105.1_WP_030868025.1	GCF_000385945.1_WP_015611296.1
GCF_001650215.1_WP_063727737.1	GCF_000023245.1_WP_015803461.1	GCF_001042795.1_WP_014503710.1	GCF_000739105.1_WP_011029464.1	GCF_001455205.1_WP_062558751.1
GCF_001650215.1_WP_063728023.1	GCF_000023245.1_WP_049796972.1	GCF_000739105.1_WP_003973087.1	GCF_000178975.2_WP_013581037.1	GCF_000385945.1_WP_043973146.1
GCF_001650215.1_WP_063728140.1	GCF_000010305.1_WP_015894584.1	GCF_000739105.1_WP_003978337.1	GCF_000300095.1_WP_013592124.1	GCF_000385945.1_WP_015606977.1
GCF_001650215.1_WP_063728234.1	GCF_000023245.1_WP_041836525.1	GCF_000739105.1_WP_011030302.1	GCF_000385945.1_WP_043973480.1	GCF_001650215.1_WP_063727555.1
GCF_001650215.1_WP_063728238.1	GCF_000023245.1_WP_015800387.1	GCF_000739105.1_WP_003973445.1	GCF_000385945.1_WP_015607485.1	GCF_000091725.1_WP_013159930.1
GCF_001650215.1_WP_063728376.1	GCF_000023245.1_WP_015801004.1	GCF_000294695.2_WP_014921207.1	GCF_000023245.1_WP_049796863.1	GCF_000739105.1_WP_003973340.1
GCF_000023245.1_WP_015801040.1	GCF_001042795.1_WP_024711106.1	GCF_000294695.2_WP_014923152.1	GCF_000178975.2_WP_049789164.1	GCF_001611675.1_WP_068838682.1
GCF_001650215.1_WP_063729175.1	GCF_000023245.1_WP_041836924.1	GCF_000014165.1_WP_011561596.1	GCF_000294695.2_WP_043470837.1	GCF_000385945.1_WP_015610989.1
GCF_001650215.1_WP_063729259.1	GCF_000023245.1_WP_015800848.1	GCF_000294695.2_WP_014921044.1	GCF_000739105.1_WP_003973225.1	GCF_000385945.1_WP_015607089.1
GCF_001650215.1_WP_063729341.1	GCF_000023245.1_WP_049797053.1	GCF_000739105.1_WP_003978148.1	GCF_000739105.1_WP_038535503.1	GCF_000385945.1_WP_015608111.1
GCF_001650215.1_WP_063729493.1	GCF_000023245.1_WP_049796828.1	GCF_000199675.1_WP_013559855.1	GCF_000739105.1_WP_003973953.1	GCF_000385945.1_WP_015606660.1
GCF_001650215.1_WP_063729520.1	GCF_000023245.1_WP_015800937.1	GCF_000014165.1_WP_011557776.1	GCF_000739105.1_WP_016327909.1	GCF_000739105.1_WP_003972566.1
GCF_001650215.1_WP_063729606.1	GCF_000023245.1_WP_015800806.1	GCF_000739105.1_WP_003978149.1	GCF_000186385.1_WP_013556365.1	GCF_000385945.1_WP_015607958.1
GCF_001650215.1_WP_063729628.1	GCF_000023245.1_WP_041838405.1	GCF_000739105.1_WP_016326271.1	GCF_000184685.1_WP_013494204.1	GCF_000385945.1_WP_015608586.1
GCF_001650215.1_WP_063729629.1	GCF_000023245.1_WP_015804217.1	GCF_000739105.1_WP_016326272.1	GCF_000184685.1_WP_013494205.1	GCF_000385945.1_WP_015608587.1
GCF_001650215.1_WP_063729721.1	GCF_000023245.1_WP_015800276.1	GCF_000010305.1_WP_052574230.1	GCF_000739105.1_WP_030867176.1	GCF_000385945.1_WP_043974722.1
GCF_001650215.1_WP_063729864.1	GCF_000023245.1_WP_015800126.1	GCF_000739105.1_WP_003974760.1	GCF_000385945.1_WP_015609935.1	GCF_000385945.1_WP_043972596.1
GCF_001650215.1_WP_063729956.1	GCF_000023245.1_WP_012782954.1	GCF_000739105.1_WP_003975442.1	GCF_000184685.1_WP_041307213.1	GCF_000385945.1_WP_015609347.1
GCF_001650215.1_WP_063730029.1	GCF_000023245.1_WP_012783196.1	GCF_000739105.1_WP_003975412.1	GCF_000184685.1_WP_041307031.1	GCF_000385945.1_WP_015609377.1
GCF_000023245.1_WP_015802683.1	GCF_001654455.1_WP_067753726.1	GCF_000186385.1_WP_013555580.1	GCF_000739105.1_WP_003971567.1	GCF_000385945.1_WP_015609220.1
GCF_001650215.1_WP_063730432.1	GCF_000023245.1_WP_015800638.1	GCF_000294695.2_WP_014922752.1	GCF_000739105.1_WP_003971936.1	GCF_000385945.1_WP_015613096.1
GCF_001650215.1_WP_063730469.1	GCF_000739105.1_WP_003971445.1	GCF_000758605.1_WP_042236306.1	GCF_000091725.1_WP_013161636.1	GCF_000770215.1_WP_005060694.1
GCF_001650215.1_WP_063730680.1	GCF_000023245.1_WP_015801517.1	GCF_000023245.1_WP_041836608.1	GCF_000739105.1_WP_003977624.1	GCF_000385945.1_WP_015606891.1
GCF_001650215.1_WP_063730683.1	GCF_000023245.1_WP_015802110.1	GCF_000739105.1_WP_037665955.1	GCF_000385945.1_WP_015612953.1	GCF_000385945.1_WP_015606548.1
GCF_001650215.1_WP_063730706.1	GCF_000023245.1_WP_015801515.1	GCF_000739105.1_WP_037667146.1	GCF_000385945.1_WP_043973782.1	GCF_000385945.1_WP_015609642.1
GCF_001650215.1_WP_063730753.1	GCF_000307065.1_WP_003729434.1	GCF_000758605.1_WP_042236273.1	GCF_001688965.1_WP_065530278.1	GCF_000438625.1_WP_003724809.1
GCF_001650215.1_WP_063730879.1	GCF_000023245.1_WP_015800659.1	GCF_000739105.1_WP_003977643.1	GCF_000755865.1_WP_004200658.1	GCF_000385945.1_WP_015606552.1
GCF_001650215.1_WP_063731164.1	GCF_000023245.1_WP_015804870.1	GCF_000739105.1_WP_003972694.1	GCF_000144625.1_WP_013271580.1	GCF_000800455.1_WP_039196636.1
GCF_001650215.1_WP_063731168.1	GCF_000023245.1_WP_015803684.1	GCF_000832825.1_WP_001066849.1	GCF_000008445.1_WP_003171663.1	GCF_000832585.1_WP_003171663.1
GCF_001650215.1_WP_063731414.1	GCF_000023245.1_WP_015804881.1	GCF_000294695.2_WP_014922977.1	GCF_000770215.1_WP_005062437.1	GCF_000385945.1_WP_015609645.1
GCF_001650215.1_WP_063731618.1	GCF_000023245.1_WP_012782993.1	GCF_000014165.1_WP_011558161.1	GCF_000739105.1_WP_003977729.1	GCF_000184685.1_WP_013493060.1
GCF_001650215.1_WP_063732203.1	GCF_000023245.1_WP_015803883.1	GCF_000739105.1_WP_038534985.1	GCF_000385945.1_WP_015607833.1	GCF_000770215.1_WP_005057811.1
GCF_000023245.1_WP_015804223.1	GCF_000014165.1_WP_011560397.1	GCF_000294695.2_WP_011774758.1	GCF_000770215.1_WP_005058760.1	GCF_000184685.1_WP_013492497.1
GCF_001650215.1_WP_063732327.1	GCF_000023245.1_WP_015802202.1	GCF_000014165.1_WP_011562478.1	GCF_000739105.1_WP_003974936.1	GCF_000385945.1_WP_015610033.1
GCF_001650215.1_WP_063732443.1	GCF_000023245.1_WP_015804486.1	GCF_000739105.1_WP_030869367.1	GCF_000184685.1_WP_013492780.1	GCF_000385945.1_WP_015608009.1
GCF_001650215.1_WP_063732668.1	GCF_001042795.1_WP_014501919.1	GCF_000739105.1_WP_003976047.1	GCF_000949425.1_WP_044879394.1	GCF_000385945.1_WP_015608629.1
GCF_001650215.1_WP_063732700.1	GCF_000023245.1_WP_012783681.1	GCF_000014165.1_WP_011768048.1	GCF_000184685.1_WP_013494179.1	GCF_000385945.1_WP_015607842.1
GCF_001650215.1_WP_063732731.1	GCF_000023245.1_WP_015802292.1	GCF_000739105.1_WP_038534847.1	GCF_000184685.1_WP_013491410.1	GCF_000385945.1_WP_043974356.1
GCF_001650215.1_WP_063732752.1	GCF_000023245.1_WP_015803536.1	GCF_000739105.1_WP_003976046.1	GCF_000294695.2_WP_014921670.1	GCF_000385945.1_WP_015608643.1
GCF_001650215.1_WP_063732775.1	GCF_000023245.1_WP_012783706.1	GCF_000014165.1_WP_011768049.1	GCF_000739105.1_WP_003972815.1	GCF_000385945.1_WP_043973691.1
GCF_001650215.1_WP_063732782.1	GCF_000023245.1_WP_015800279.1	GCF_001650215.1_WP_063729557.1	GCF_000739105.1_WP_046247875.1	GCF_000385945.1_WP_015612326.1
GCF_001650215.1_WP_063732807.1	GCF_000023245.1_WP_015802578.1	GCF_000014165.1_WP_011562456.1	GCF_000739105.1_WP_003978680.1	GCF_000385945.1_WP_015606405.1
GCF_001650215.1_WP_063733025.1	GCF_000023245.1_WP_015801244.1	GCF_000739105.1_WP_003978700.1	GCF_000739105.1_WP_003972086.1	GCF_000770215.1_WP_016894004.1
GCF_001650215.1_WP_063733075.1	GCF_000023245.1_WP_015800901.1	GCF_000739105.1_WP_037667472.1	GCF_000739105.1_WP_038534294.1	GCF_000385945.1_WP_015607288.1
GCF_001650215.1_WP_063733102.1	GCF_000023245.1_WP_015801327.1	GCF_000739105.1_WP_046247577.1	GCF_001717565.1_WP_002527556.1	GCF_000385945.1_WP_015612294.1
GCF_001650215.1_WP_063733108.1	GCF_001516165.1_WP_003086719.1	GCF_000014165.1_WP_011562005.1	GCF_000385945.1_WP_043974091.1	GCF_000770215.1_WP_005062271.1
GCF_001650215.1_WP_063733278.1	GCF_000023245.1_WP_015805500.1	GCF_000014165.1_WP_011561905.1	GCF_000091725.1_WP_044635847.1	GCF_000770215.1_WP_005064249.1
GCF_001650215.1_WP_063733381.1	GCF_000023245.1_WP_049797062.1	GCF_000739105.1_WP_003974296.1	GCF_000770215.1_WP_005063929.1	GCF_000184685.1_WP_013493810.1
GCF_000023245.1_WP_041836612.1	GCF_000014165.1_WP_011560859.1	GCF_000739105.1_WP_003972827.1	GCF_000770215.1_WP_005060319.1	GCF_000385945.1_WP_015612245.1
GCF_001650215.1_WP_063734523.1	GCF_000739105.1_WP_003972480.1	GCF_001042795.1_WP_044750298.1	GCF_000014165.1_WP_041309985.1	GCF_000091785.1_WP_012978955.1
GCF_001650215.1_WP_063734618.1	GCF_000023245.1_WP_041837239.1	GCF_000739105.1_WP_016326709.1	GCF_000184685.1_WP_041307888.1	GCF_000385945.1_WP_015609897.1
GCF_001650215.1_WP_063734643.1	GCF_000023245.1_WP_015803031.1	GCF_001650215.1_WP_009720835.1	GCF_000739105.1_WP_003978222.1	GCF_000385945.1_WP_015607022.1
GCF_001650215.1_WP_063734693.1	GCF_000023245.1_WP_015802349.1	GCF_001650215.1_WP_063735960.1	GCF_000739105.1_WP_003974556.1	GCF_000385945.1_WP_015610591.1
GCF_001650215.1_WP_063734694.1	GCF_000023245.1_WP_041836810.1	GCF_000294695.2_WP_043471474.1	GCF_000023205.1_WP_010080295.1	GCF_000385945.1_WP_015610075.1
GCF_001650215.1_WP_063734742.1	GCF_000023245.1_WP_015801460.1	GCF_000294695.2_WP_014922711.1	GCF_000770215.1_WP_005057397.1	GCF_000385945.1_WP_015612035.1
GCF_001650215.1_WP_063734797.1	GCF_000023245.1_WP_012783160.1	GCF_001650215.1_WP_063733380.1	GCF_000739105.1_WP_011029801.1	GCF_000709495.1_WP_002515638.1
GCF_001650215.1_WP_063734897.1	GCF_000023245.1_WP_015804857.1	GCF_000739105.1_WP_011027426.1	GCF_000294695.2_WP_014922992.1	GCF_000385945.1_WP_043973724.1
GCF_001650215.1_WP_063734999.1	GCF_000023245.1_WP_015805666.1	GCF_001516165.1_WP_010793597.1	GCF_000739105.1_WP_016326125.1	GCF_000385945.1_WP_015607108.1
GCF_001650215.1_WP_063735027.1	GCF_000023245.1_WP_049797211.1	GCF_000739105.1_WP_003975186.1	GCF_000199675.1_WP_013559961.1	GCF_000385945.1_WP_015608290.1
GCF_001650215.1_WP_063735174.1	GCF_000023245.1_WP_012783076.1	GCF_000294695.2_WP_011776684.1	GCF_000739105.1_WP_003975864.1	GCF_000385945.1_WP_015608861.1
GCF_001650215.1_WP_063735510.1	GCF_000023245.1_WP_015803716.1	GCF_000739105.1_WP_003978312.1	GCF_000739105.1_WP_003976000.1	GCF_000385945.1_WP_015608718.1
GCF_001650215.1_WP_063735648.1	GCF_000023245.1_WP_015801842.1	GCF_000739105.1_WP_003976344.1	GCF_000184685.1_WP_013491122.1	GCF_000385945.1_WP_015610968.1
GCF_001650215.1_WP_063735649.1	GCF_000023245.1_WP_015801843.1	GCF_000014165.1_WP_011558377.1	GCF_000770215.1_WP_005059606.1	GCF_000385945.1_WP_015606426.1
GCF_001650215.1_WP_063735674.1	GCF_000023245.1_WP_012783515.1	GCF_000199675.1_WP_013559850.1	GCF_000739105.1_WP_003976550.1	GCF_000385945.1_WP_015608175.1
GCF_001650215.1_WP_063735771.1	GCF_000023245.1_WP_015800267.1	GCF_000014165.1_WP_011557681.1	GCF_000739105.1_WP_003973870.1	GCF_000770215.1_WP_005064015.1
GCF_001650215.1_WP_063735802.1	GCF_000023245.1_WP_015805045.1	GCF_000014165.1_WP_011562828.1	GCF_000014165.1_WP_011560560.1	GCF_000184685.1_WP_013490901.1
GCF_001650215.1_WP_063735832.1	GCF_001469595.1_WP_002513840.1	GCF_000144625.1_WP_013272343.1	GCF_000709495.1_WP_038399627.1	GCF_001717565.1_WP_002527538.1
GCF_001650215.1_WP_063736014.1	GCF_000023245.1_WP_015804080.1	GCF_000023245.1_WP_041836770.1	GCF_000739105.1_WP_046247754.1	GCF_000385945.1_WP_031126222.1
GCF_001650215.1_WP_063736025.1	GCF_000023245.1_WP_015801759.1	GCF_000739105.1_WP_003974732.1	GCF_000800395.1_WP_039683797.1	GCF_000385945.1_WP_015611498.1
GCF_000023245.1_WP_015801358.1	GCF_001650215.1_WP_063732730.1	GCF_000739105.1_WP_030866316.1	GCF_000184685.1_WP_013491409.1	GCF_000385945.1_WP_015608566.1
GCF_001650215.1_WP_063736092.1	GCF_000023245.1_WP_015805065.1	GCF_000739105.1_WP_003975749.1	GCF_000184685.1_WP_013492083.1	GCF_000385945.1_WP_015608968.1
GCF_001650215.1_WP_063736424.1	GCF_000023245.1_WP_015804483.1	GCF_000014165.1_WP_011557658.1	GCF_000739105.1_WP_003976887.1	GCF_000739105.1_WP_016327880.1
GCF_001650215.1_WP_063736651.1	GCF_000739105.1_WP_003975701.1	GCF_000199675.1_WP_013561085.1	GCF_000385945.1_WP_015609035.1	GCF_000091725.1_WP_036941567.1
GCF_001650215.1_WP_063736743.1	GCF_000023245.1_WP_015804913.1	GCF_000739105.1_WP_003974814.1	GCF_001545095.1_WP_067632889.1	GCF_000385945.1_WP_015610207.1
GCF_001650215.1_WP_063736882.1	GCF_000023245.1_WP_015804570.1	GCF_000294695.2_WP_014920674.1	GCF_000739105.1_WP_003974213.1	GCF_000385945.1_WP_043973156.1
GCF_001650215.1_WP_063736896.1	GCF_000023245.1_WP_041836571.1	GCF_001078295.1_WP_048939973.1	GCF_000739105.1_WP_003973805.1	GCF_000385945.1_WP_015611194.1
GCF_001650215.1_WP_063736926.1	GCF_000739105.1_WP_016327224.1	GCF_000294695.2_WP_014922273.1	GCF_000023205.1_WP_010080580.1	GCF_000385945.1_WP_031123071.1
GCF_001650215.1_WP_063736933.1	GCF_000023245.1_WP_015800829.1	GCF_000739105.1_WP_038534992.1	GCF_000014165.1_WP_011559633.1	GCF_000385945.1_WP_015607075.1
GCF_001650215.1_WP_063736994.1	GCF_000023245.1_WP_015805640.1	GCF_000014165.1_WP_011559415.1	GCF_000739105.1_WP_003972906.1	GCF_000385945.1_WP_015612161.1
GCF_001650215.1_WP_063737026.1	GCF_000023245.1_WP_015802283.1	GCF_000739105.1_WP_003973050.1	GCF_000186385.1_WP_013558407.1	GCF_000385945.1_WP_043973620.1
GCF_001650215.1_WP_063737176.1	GCF_000023245.1_WP_015804427.1	GCF_000739105.1_WP_003977447.1	GCF_000385945.1_WP_015607266.1	GCF_000091725.1_WP_013160426.1
GCF_001650215.1_WP_063737209.1	GCF_000023245.1_WP_012782944.1	GCF_000184685.1_WP_013493511.1	GCF_000770215.1_WP_005065033.1	GCF_000385945.1_WP_043974174.1
GCF_001650215.1_WP_063737256.1	GCF_000023245.1_WP_015802498.1	GCF_000294695.2_WP_014921761.1	GCF_000739105.1_WP_003976363.1	GCF_000770215.1_WP_005062467.1
GCF_001650215.1_WP_064273256.1	GCF_000023245.1_WP_041836668.1	GCF_000294695.2_WP_014922606.1	GCF_000739105.1_WP_016325620.1	GCF_001650215.1_WP_063733137.1
GCF_001650215.1_WP_064273773.1	GCF_000023245.1_WP_015804081.1	GCF_000739105.1_WP_011029536.1	GCF_000385945.1_WP_043973413.1	GCF_000023245.1_WP_049796839.1
GCF_000463015.1_WP_021004183.1	GCF_001545095.1_WP_067633585.1	GCF_000023205.1_WP_010078452.1	GCF_001650215.1_WP_063730829.1	GCF_000294695.2_WP_014921338.1
GCF_000463015.1_WP_021005257.1	GCF_001281565.1_WP_017628442.1	GCF_000770215.1_WP_005058726.1	GCF_000014165.1_WP_011560393.1	GCF_001663415.1_WP_020832437.1
GCF_000463015.1_WP_021005574.1	GCF_000300095.1_WP_041746325.1	GCF_000018145.1_WP_012187219.1	GCF_000755865.1_WP_004198294.1	GCF_000959245.1_WP_045567118.1
GCF_000463015.1_WP_021005911.1	GCF_000739105.1_WP_003976094.1	GCF_000186345.1_WP_044252466.1	GCF_000300095.1_WP_014973487.1	GCF_000385945.1_WP_043975126.1
GCF_000463015.1_WP_021006399.1	GCF_001078295.1_WP_032954822.1	GCF_000300095.1_WP_041746766.1	GCF_001650215.1_WP_063727455.1	GCF_000959245.1_WP_045566158.1
GCF_000463015.1_WP_021006421.1	GCF_000294695.2_WP_014921486.1	GCF_000300095.1_WP_015002595.1	GCF_000755865.1_WP_004193767.1	GCF_000959245.1_WP_010092335.1
GCF_000463015.1_WP_021006837.1	GCF_001663415.1_WP_016726931.1	GCF_001663755.1_WP_068225891.1	GCF_001663735.1_WP_068225891.1	GCF_000300095.1_WP_014972549.1
GCF_000463015.1_WP_021007243.1	GCF_000023245.1_WP_015803222.1	GCF_000755865.1_WP_004205814.1	GCF_000023205.1_WP_010080033.1	GCF_000385945.1_WP_015607256.1
GCF_000463015.1_WP_021007569.1	GCF_000023245.1_WP_015803371.1	GCF_000300095.1_WP_035480341.1	GCF_000959245.1_WP_045564044.1	GCF_001663415.1_WP_020829908.1
GCF_000463015.1_WP_021007588.1	GCF_000023245.1_WP_012782718.1	GCF_000294695.2_WP_014921708.1	GCF_001078295.1_WP_048940400.1	GCF_000264665.1_WP_017147644.1
GCF_000463015.1_WP_021008497.1	GCF_000023245.1_WP_015802246.1	GCF_000739105.1_WP_003973312.1	GCF_001717565.1_WP_002529083.1	GCF_000385945.1_WP_015611827.1
GCF_000023245.1_WP_015801162.1	GCF_001653455.1_WP_064434384.1	GCF_000178975.2_WP_013572821.1	GCF_001507185.1_WP_002860902.1	GCF_000148875.1_WP_001150703.1
GCF_000463015.1_WP_041946307.1	GCF_000755865.1_WP_004198692.1	GCF_000463015.1_WP_021012783.1	GCF_000959245.1_WP_042583603.1	GCF_001187845.1_WP_049833131.1
GCF_000463015.1_WP_047785447.1	GCF_001078055.1_WP_048921832.1	GCF_001611675.1_WP_068839372.1	GCF_001688965.1_WP_065532383.1	GCF_001447335.1_WP_050666291.1
GCF_000463015.1_WP_051255291.1	GCF_000755865.1_WP_044302772.1	GCF_001650215.1_WP_063734697.1	GCF_000186385.1_WP_013555388.1	GCF_000770215.1_WP_005058890.1
GCF_001042795.1_WP_014504855.1	GCF_000739105.1_WP_003974734.1	GCF_000186385.1_WP_013556567.1	GCF_001315015.1_WP_059398456.1	GCF_000023245.1_WP_015804628.1
GCF_001042795.1_WP_041183633.1	GCF_000023245.1_WP_015800426.1	GCF_000294695.2_WP_014920873.1	GCF_000184685.1_WP_013492568.1	GCF_001315015.1_WP_035679825.1
GCF_001042795.1_WP_048485629.1	GCF_001078055.1_WP_048921317.1	GCF_000178975.2_WP_013578937.1	GCF_001654455.1_WP_067761484.1	GCF_000756505.1_WP_014791494.1
GCF_000224985.1_WP_014074053.1	GCF_000199675.1_WP_041454903.1	GCF_000800395.1_WP_039683030.1	GCF_000186385.1_WP_013555769.1	GCF_000014205.1_YP_001034582.1
GCF_000224985.1_WP_014074314.1	GCF_000023245.1_WP_015805233.1	GCF_001650215.1_WP_063734596.1	GCF_000739105.1_WP_016327297.1	GCF_001581895.1_WP_003643543.1
GCF_001652645.1_WP_027224801.1	GCF_000833215.1_WP_012280671.1	GCF_001654455.1_WP_067754301.1	GCF_000184685.1_WP_013493464.1	GCF_000091785.1_WP_003637135.1
GCF_000014165.1_WP_011557582.1	GCF_000023245.1_WP_012783311.1	GCF_000739105.1_WP_011030675.1	GCF_000184685.1_WP_013492211.1	GCF_000770215.1_WP_005060656.1
GCF_000014165.1_WP_011557677.1	GCF_000023245.1_WP_015803050.1	GCF_000294695.2_WP_011776380.1	GCF_000023205.1_WP_010080176.1	GCF_000770215.1_WP_005064004.1
GCF_000014165.1_WP_011557957.1	GCF_000023245.1_WP_015801534.1	GCF_000294695.2_WP_014921171.1	GCF_000739105.1_WP_003971840.1	GCF_000770215.1_WP_005062432.1
GCF_000014165.1_WP_011557985.1	GCF_000023245.1_WP_041836969.1	GCF_000294695.2_WP_014921723.1	GCF_000739105.1_WP_011031177.1	GCF_000770215.1_WP_005057826.1
GCF_000014165.1_WP_011558330.1	GCF_000023245.1_WP_015802848.1	GCF_000739105.1_WP_003971313.1	GCF_000023245.1_WP_015801533.1	GCF_000770215.1_WP_043957047.1
GCF_000014165.1_WP_011558394.1	GCF_001650215.1_WP_063731185.1	GCF_000739105.1_WP_016325641.1	GCF_000755865.1_WP_004202847.1	GCF_000770215.1_WP_005055528.1
GCF_000023245.1_WP_015805026.1	GCF_000294695.2_WP_014921967.1	GCF_000178975.2_WP_013578981.1	GCF_000023205.1_WP_036335767.1	GCF_000959245.1_WP_045567842.1
GCF_000014165.1_WP_011558897.1	GCF_000023245.1_WP_041838141.1	GCF_000739105.1_WP_003972206.1	GCF_000770215.1_WP_005063478.1	GCF_000770215.1_WP_005060136.1
GCF_000014165.1_WP_011559196.1	GCF_000023245.1_WP_015803225.1	GCF_000300095.1_WP_015004778.1	GCF_000014165.1_WP_011768090.1	GCF_000770215.1_WP_005055626.1
GCF_000014165.1_WP_011559576.1	GCF_000023245.1_WP_041836635.1	GCF_000770215.1_WP_005057211.1	GCF_000184685.1_WP_013492549.1	GCF_001456175.1_WP_058093385.1
GCF_000014165.1_WP_011559716.1	GCF_001611055.1_WP_016531583.1	GCF_001663415.1_WP_011003399.1	GCF_001455995.1_WP_004175770.1	GCF_000770215.1_WP_005064007.1
GCF_000014165.1_WP_011559772.1	GCF_000023245.1_WP_015803509.1	GCF_001650215.1_WP_063730504.1	GCF_000739105.1_WP_003978342.1	GCF_001663415.1_WP_043897890.1
GCF_000014165.1_WP_011560018.1	GCF_000294695.2_WP_014922924.1	GCF_000023245.1_WP_015802650.1	GCF_001650215.1_WP_063736196.1	GCF_000739105.1_WP_003974955.1
GCF_000014165.1_WP_011560080.1	GCF_000023245.1_WP_015803391.1	GCF_000755865.1_WP_004192265.1	GCF_000186385.1_WP_013557361.1	GCF_000091785.1_WP_003634701.1
GCF_000014165.1_WP_011560286.1	GCF_000023245.1_WP_041838012.1	GCF_000739105.1_WP_003975247.1	GCF_000178975.2_WP_013581176.1	GCF_000385945.1_WP_015613181.1
GCF_000014165.1_WP_011560559.1	GCF_000023245.1_WP_015800134.1	GCF_001650215.1_WP_063732152.1	GCF_000184685.1_WP_052338027.1	GCF_000385945.1_WP_015609830.1
GCF_000014165.1_WP_011561034.1	GCF_000023245.1_WP_015800641.1	GCF_000294695.2_WP_043470231.1	GCF_000770215.1_WP_005058231.1	GCF_000184685.1_WP_013492286.1
GCF_000014165.1_WP_011561217.1	GCF_000023245.1_WP_015804199.1	GCF_000739105.1_WP_003972173.1	GCF_000184685.1_WP_013493520.1	GCF_000385945.1_WP_015612766.1
GCF_000023245.1_WP_012783385.1	GCF_001456175.1_WP_013242027.1	GCF_000023205.1_WP_012751014.1	GCF_000770215.1_WP_005057561.1	GCF_000014165.1_WP_011559676.1
GCF_000014165.1_WP_011561337.1	GCF_000023245.1_WP_015801676.1	GCF_000770215.1_WP_005059743.1	GCF_000385945.1_WP_015608846.1	GCF_000800395.1_WP_039684202.1
GCF_000023245.1_WP_015802878.1	GCF_001043295.1_WP_002964290.1	GCF_001715405.1_WP_004690896.1	GCF_000300095.1_WP_014973196.1	GCF_001663415.1_WP_011004691.1
GCF_000014165.1_WP_011562121.1	GCF_000023245.1_WP_012782977.1	GCF_000294695.2_WP_011772954.1	GCF_001456175.1_WP_058093318.1	GCF_000770215.1_WP_038438282.1
GCF_000014165.1_WP_011562343.1	GCF_000023245.1_WP_015800629.1	GCF_000294695.2_WP_011773409.1	GCF_001456175.1_WP_014300779.1	GCF_000770215.1_WP_005063067.1
GCF_000014165.1_WP_011562410.1	GCF_001650215.1_WP_063731565.1	GCF_000739105.1_WP_003978061.1	GCF_000770215.1_WP_005062860.1	GCF_000385945.1_WP_015608126.1
GCF_000014165.1_WP_011562622.1	GCF_000023245.1_WP_015803975.1	GCF_000294695.2_WP_014920509.1	GCF_000184685.1_WP_013491374.1	GCF_001654455.1_WP_067761987.1
GCF_000014165.1_WP_011562673.1	GCF_001650215.1_WP_063735220.1	GCF_000739105.1_WP_003975962.1	GCF_000770215.1_WP_012296798.1	GCF_000385945.1_WP_043972194.1
GCF_000014165.1_WP_041309443.1	GCF_000023245.1_WP_015801506.1	GCF_000959245.1_WP_045565577.1	GCF_000770215.1_WP_005116160.1	GCF_000739105.1_WP_051957412.1
GCF_000023245.1_WP_015804883.1	GCF_000294695.2_WP_014920461.1	GCF_000739105.1_WP_003972082.1	GCF_000385945.1_WP_015608142.1	GCF_001692675.1_WP_000230002.1
GCF_001187845.1_WP_049834458.1	GCF_001078295.1_WP_032962128.1	GCF_001650215.1_WP_063726721.1	GCF_000300095.1_WP_015004421.1	GCF_000463015.1_WP_021006804.1
GCF_000758605.1_WP_042232395.1	GCF_000023245.1_WP_015803026.1	GCF_000294695.2_WP_043471838.1	GCF_001455995.1_WP_004196314.1	GCF_000317085.1_WP_015168243.1
GCF_000758605.1_WP_042235833.1	GCF_000023245.1_WP_015801204.1	GCF_000739105.1_WP_003974466.1	GCF_001654455.1_WP_067759526.1	GCF_000770215.1_WP_005057006.1
GCF_000758605.1_WP_042236616.1	GCF_001579785.1_WP_061429209.1	GCF_000949425.1_WP_044876846.1	GCF_000144625.1_WP_013273228.1	GCF_000186385.1_WP_013555478.1
GCF_000758605.1_WP_042242991.1	GCF_000023245.1_WP_012782745.1	GCF_001663735.1_WP_068226269.1	GCF_001663755.1_WP_068226269.1	GCF_000800455.1_WP_039199995.1
GCF_001469595.1_WP_002517740.1	GCF_000023245.1_WP_015802668.1	GCF_000739105.1_WP_016328159.1	GCF_000709495.1_WP_002515459.1	GCF_001717565.1_WP_002527394.1
GCF_001469595.1_WP_002518033.1	GCF_000294695.2_WP_014923259.1	GCF_000023245.1_WP_015800764.1	GCF_001650215.1_WP_063735671.1	GCF_000709495.1_WP_002515363.1
GCF_001469595.1_WP_002520371.1	GCF_001456175.1_WP_013240952.1	GCF_000739105.1_WP_003971482.1	GCF_000709495.1_WP_002515298.1	GCF_001717565.1_WP_002527702.1
GCF_001469595.1_WP_011183672.1	GCF_000709495.1_WP_002548204.1	GCF_000184685.1_WP_013491654.1	GCF_001717565.1_WP_002528879.1	GCF_000091725.1_WP_036941185.1
GCF_001516165.1_WP_003092520.1	GCF_000739105.1_WP_003976902.1	GCF_000733715.2_WP_017362797.1	GCF_000264665.1_WP_003252210.1	GCF_000385945.1_WP_015607818.1
GCF_001516165.1_WP_003103688.1	GCF_000283535.1_WP_041703653.1	GCF_000959245.1_WP_045567170.1	GCF_000733715.2_WP_013713776.1	GCF_000264665.1_WP_003249168.1
GCF_001516165.1_WP_004365945.1	GCF_000023245.1_WP_015805606.1	GCF_000283535.1_WP_008953253.1	GCF_000733715.2_WP_013714415.1	GCF_000264665.1_WP_003250774.1
GCF_000017865.1_WP_012003131.1	GCF_000186385.1_WP_013555977.1	GCF_001663755.1_WP_068281333.1	GCF_000800395.1_WP_039684043.1	GCF_001581895.1_WP_011101816.1
GCF_000017865.1_WP_012003721.1	GCF_000949425.1_WP_044877083.1	GCF_000833215.1_WP_012281085.1	GCF_000800395.1_WP_039687040.1	GCF_000262205.1_WP_014715417.1
GCF_000199675.1_WP_013558807.1	GCF_001650215.1_WP_063727280.1	GCF_000186385.1_WP_013555483.1	GCF_001698025.1_WP_002212575.1	GCF_001663415.1_WP_043898055.1
GCF_000199675.1_WP_013561123.1	GCF_000758605.1_WP_052415917.1	GCF_000144625.1_WP_013274482.1	GCF_000758605.1_WP_052416789.1	GCF_000733715.2_WP_017363423.1
GCF_000199675.1_WP_013561351.1	GCF_000023245.1_WP_015802655.1	GCF_000800395.1_WP_039684639.1	GCF_000739105.1_WP_037667081.1	GCF_000186385.1_WP_013556315.1
GCF_000294695.2_WP_011773087.1	GCF_000023245.1_WP_012783102.1	GCF_001078295.1_WP_029581285.1	GCF_001654455.1_WP_067762051.1	GCF_000091725.1_WP_013160129.1
GCF_000294695.2_WP_011773360.1	GCF_001650215.1_WP_039938687.1	GCF_000739105.1_WP_003974105.1	GCF_000184685.1_WP_013491018.1	GCF_000385945.1_WP_015610894.1
GCF_000294695.2_WP_011773450.1	GCF_001043295.1_WP_006131310.1	GCF_000017865.1_WP_012003459.1	GCF_001715405.1_WP_002965482.1	GCF_000755865.1_WP_004524172.1
GCF_000294695.2_WP_011774783.1	GCF_000023245.1_WP_015803895.1	GCF_001078295.1_WP_048940131.1	GCF_000184685.1_WP_013492520.1	GCF_000023205.1_WP_010078712.1
GCF_000294695.2_WP_011776341.1	GCF_000770215.1_WP_005062434.1	GCF_000385945.1_WP_032758428.1	GCF_001650215.1_WP_063734036.1	GCF_001650215.1_WP_063729575.1
GCF_000294695.2_WP_011776643.1	GCF_001650215.1_WP_009716981.1	GCF_000739105.1_WP_003974680.1	GCF_000184685.1_WP_013493188.1	GCF_000385945.1_WP_015610342.1
GCF_000294695.2_WP_014920326.1	GCF_000023245.1_WP_015804054.1	GCF_000739105.1_WP_003974536.1	GCF_000385945.1_WP_015611417.1	GCF_000385945.1_WP_015611151.1
GCF_000294695.2_WP_014920568.1	GCF_001650215.1_WP_063735218.1	GCF_000739105.1_WP_046247871.1	GCF_000184685.1_WP_052337956.1	GCF_000385945.1_WP_015608749.1
GCF_000294695.2_WP_014921079.1	GCF_000758605.1_WP_042233711.1	GCF_001611055.1_WP_002915998.1	GCF_000834885.1_WP_002210835.1	GCF_001455995.1_WP_002915998.1
GCF_000294695.2_WP_014921524.1	GCF_001650215.1_WP_063731677.1	GCF_000184685.1_WP_013491691.1	GCF_000385945.1_WP_015610557.1	GCF_000014165.1_WP_011557881.1
GCF_000294695.2_WP_014922436.1	GCF_001469595.1_WP_002518041.1	GCF_001650215.1_WP_063735672.1	GCF_000709495.1_WP_002515394.1	GCF_000385945.1_WP_032759608.1
GCF_000294695.2_WP_014922445.1	GCF_001650215.1_WP_009715002.1	GCF_000739105.1_WP_003973615.1	GCF_000283535.1_WP_014085495.1	GCF_000317085.1_WP_015169921.1
GCF_000294695.2_WP_014922527.1	GCF_000023245.1_WP_015803711.1	GCF_000739105.1_WP_003975105.1	GCF_000023205.1_WP_012751052.1	GCF_000385945.1_WP_015609774.1
GCF_000294695.2_WP_051024990.1	GCF_001469595.1_WP_002518713.1	GCF_000023205.1_WP_010080567.1	GCF_000709495.1_WP_002518713.1	GCF_001717565.1_WP_002529008.1
GCF_001078295.1_WP_029578994.1	GCF_000184685.1_WP_013492655.1	GCF_000758605.1_WP_042239665.1	GCF_000264665.1_WP_003251109.1	GCF_001315015.1_WP_035680138.1
GCF_001078295.1_WP_048940291.1	GCF_000023245.1_WP_015800531.1	GCF_000300095.1_WP_015004270.1	GCF_001315015.1_WP_035678542.1	GCF_000283535.1_WP_014086738.1
GCF_001043295.1_WP_002963941.1	GCF_001715405.1_WP_002963941.1	GCF_000018145.1_WP_012177985.1	GCF_000496595.1_WP_007557234.1	GCF_001187845.1_WP_049834903.1
GCF_001043295.1_WP_002964459.1	GCF_001315015.1_WP_059399366.1	GCF_001715405.1_WP_004690951.1	GCF_000186385.1_WP_013558309.1	GCF_000017865.1_WP_012003307.1
GCF_001043295.1_WP_002965580.1	GCF_001715405.1_WP_005972274.1	GCF_000463015.1_WP_021005569.1	GCF_000755865.1_WP_004198291.1	GCF_000959245.1_WP_045567923.1
GCF_001043295.1_WP_005976021.1	GCF_000739105.1_WP_003971392.1	GCF_000023205.1_WP_010079177.1	GCF_001698025.1_WP_002233388.1	GCF_001715405.1_WP_006081548.1
GCF_000755865.1_WP_004187137.1	GCF_000463015.1_WP_021003816.1	GCF_000959245.1_WP_045565777.1	GCF_001455205.1_WP_062559630.1	GCF_001315015.1_WP_035669911.1
GCF_000755865.1_WP_038802462.1	GCF_000023245.1_WP_012783201.1	GCF_000739105.1_WP_050796856.1	GCF_001663415.1_WP_020829883.1	GCF_000385945.1_WP_015608240.1
GCF_000147855.2_WP_000029081.1	GCF_000834885.1_WP_002211444.1	GCF_000283535.1_WP_014087896.1	GCF_001447335.1_WP_060588331.1	GCF_000733715.2_WP_013717785.1
GCF_001717545.1_WP_022848910.1	GCF_000014165.1_WP_011562548.1	GCF_000144625.1_WP_013272154.1	GCF_000959245.1_WP_045566295.1	GCF_001663415.1_WP_020830365.1
GCF_001717545.1_WP_069178756.1	GCF_000014165.1_WP_011558875.1	GCF_001315015.1_WP_035683837.1	GCF_000014165.1_WP_041310606.1	GCF_000091725.1_WP_013161013.1
GCF_000199675.1_WP_013558496.1	GCF_001581895.1_WP_045351919.1	GCF_001717585.1_WP_069180154.1	GCF_000800395.1_WP_039681989.1	GCF_000186385.1_WP_043816764.1
GCF_000014165.1_WP_011559968.1	GCF_000018145.1_WP_012180052.1	GCF_001650215.1_WP_063726678.1	GCF_001663415.1_WP_043898015.1	GCF_000463015.1_WP_021003538.1
GCF_000199675.1_WP_013559876.1	GCF_001579785.1_WP_061428127.1	GCF_000144625.1_WP_013271532.1	GCF_001688965.1_WP_002609668.1	GCF_001717545.1_WP_069178849.1
GCF_000199675.1_WP_013561140.1	GCF_001579785.1_WP_061427408.1	GCF_000949425.1_WP_052675874.1	GCF_001652645.1_WP_027225061.1	GCF_000091785.1_WP_003632080.1
GCF_001078295.1_WP_029577381.1	GCF_000014165.1_WP_011768021.1	GCF_000463015.1_WP_021004417.1	GCF_000300095.1_WP_015004524.1	GCF_000770215.1_WP_005062715.1
GCF_001078295.1_WP_029580631.1	GCF_000014165.1_WP_011562060.1	GCF_001650215.1_WP_063729463.1	GCF_000770215.1_WP_005064813.1	GCF_000385945.1_WP_015607921.1
GCF_001078295.1_WP_029581076.1	GCF_001650215.1_WP_063736836.1	GCF_000014165.1_WP_011561775.1	GCF_000385945.1_WP_015610537.1	GCF_000463015.1_WP_021005996.1
GCF_001078295.1_WP_032978244.1	GCF_000014165.1_WP_011561780.1	GCF_001650215.1_WP_009719781.1	GCF_000463015.1_WP_021012582.1	GCF_001078295.1_WP_032971393.1
GCF_000014165.1_WP_011561095.1	GCF_000010305.1_WP_041265144.1	GCF_001581895.1_WP_045352470.1	GCF_001308145.2_WP_043707910.1	GCF_000770215.1_WP_005058373.1
GCF_001579785.1_WP_061426934.1	GCF_000949425.1_WP_044877371.1	GCF_000307065.1_WP_003729753.1	GCF_000438625.1_WP_003724713.1	GCF_000014205.1_YP_001034514.1
GCF_000018145.1_WP_012177434.1	GCF_000014165.1_WP_011557924.1	GCF_000300095.1_WP_035482378.1	GCF_000959245.1_WP_042586170.1	GCF_000186385.1_WP_013555498.1
GCF_000014165.1_WP_011768296.1	GCF_000186345.1_WP_013564873.1	GCF_000023205.1_WP_010078537.1	GCF_001042795.1_WP_014501534.1	GCF_000294695.2_WP_011774687.1
GCF_000018145.1_WP_050757865.1	GCF_000014165.1_WP_011560289.1	GCF_000833215.1_WP_012280210.1	GCF_000294695.2_WP_014922494.1	GCF_000770215.1_WP_005062475.1
GCF_000010305.1_WP_015894570.1	GCF_000014165.1_WP_011558511.1	GCF_000184685.1_WP_013492301.1	GCF_000091725.1_WP_013161657.1	GCF_000800455.1_WP_039197614.1
GCF_000010305.1_WP_015895199.1	GCF_000014165.1_WP_011560162.1	GCF_000739105.1_WP_016325198.1	GCF_000755865.1_WP_004199664.1	GCF_001455205.1_WP_062559257.1
GCF_000010305.1_WP_015895517.1	GCF_000178975.2_WP_013579455.1	GCF_001315015.1_WP_035677915.1	GCF_001078295.1_WP_029579273.1	GCF_000800455.1_WP_039199799.1
GCF_000014165.1_WP_011562023.1	GCF_001650215.1_WP_063735988.1	GCF_000770215.1_WP_038438288.1	GCF_000385945.1_WP_015609178.1	GCF_000770215.1_WP_005062298.1
GCF_000186345.1_WP_013566346.1	GCF_000014165.1_WP_011560042.1	GCF_000739105.1_WP_003972390.1	GCF_001315015.1_WP_035672975.1	GCF_000385945.1_WP_015612568.1
GCF_000186345.1_WP_052298737.1	GCF_000014165.1_WP_011559488.1	GCF_000800395.1_WP_039685875.1	GCF_000186385.1_WP_013555205.1	GCF_000770215.1_WP_005058326.1
GCF_001611055.1_WP_004143425.1	GCF_000014165.1_WP_011561601.1	GCF_000755865.1_WP_004195012.1	GCF_001455995.1_WP_004143425.1	GCF_000264665.1_WP_017147672.1
GCF_000014165.1_WP_011768138.1	GCF_000739105.1_WP_003977519.1	GCF_001650215.1_WP_063733496.1	GCF_000184685.1_WP_052337968.1	GCF_000770215.1_WP_005058023.1
GCF_000204665.1_WP_000361060.1	GCF_000014165.1_WP_011562839.1	GCF_001692675.1_WP_065703671.1	GCF_000023205.1_WP_010079171.1	GCF_000296595.1_WP_000410574.1
GCF_001042795.1_WP_014501438.1	GCF_000014165.1_WP_011558284.1	GCF_000023205.1_WP_010079828.1	GCF_000770215.1_WP_005059939.1	GCF_000294695.2_WP_014923003.1
GCF_000014165.1_WP_011558882.1	GCF_001650215.1_WP_063726498.1	GCF_000739105.1_WP_003976329.1	GCF_000294695.2_WP_014920825.1	GCF_001650215.1_WP_063730880.1
GCF_001652645.1_WP_014844617.1	GCF_000014165.1_WP_011560800.1	GCF_000833215.1_WP_012280243.1	GCF_000262205.1_WP_014715682.1	GCF_000091785.1_WP_003635859.1
GCF_001652645.1_WP_015961370.1	GCF_000014165.1_WP_011562565.1	GCF_000463015.1_WP_021007468.1	GCF_001315015.1_WP_035673382.1	GCF_000091785.1_WP_003635535.1
GCF_001652645.1_WP_027225174.1	GCF_000014165.1_WP_011562566.1	GCF_000463015.1_WP_021007469.1	GCF_001315015.1_WP_051140215.1	GCF_000091785.1_WP_003635533.1
GCF_001469595.1_WP_002514651.1	GCF_000014165.1_WP_011558585.1	GCF_000770215.1_WP_005056086.1	GCF_000709495.1_WP_002516751.1	GCF_001717565.1_WP_002528510.1
GCF_001469595.1_WP_002516745.1	GCF_000014165.1_WP_049771601.1	GCF_000770215.1_WP_005117171.1	GCF_000709495.1_WP_002516745.1	GCF_001717565.1_WP_002528509.1
GCF_001469595.1_WP_002518035.1	GCF_000014165.1_WP_011558975.1	GCF_000184685.1_WP_013491174.1	GCF_000709495.1_WP_002515409.1	GCF_001717565.1_WP_002527950.1
GCF_001516165.1_WP_003087759.1	GCF_000014165.1_WP_011854725.1	GCF_000733715.2_WP_013715719.1	GCF_000264665.1_WP_003252834.1	GCF_000770215.1_WP_005063534.1
GCF_001516165.1_WP_003095742.1	GCF_000014165.1_WP_011559010.1	GCF_000770215.1_WP_005056417.1	GCF_000184685.1_WP_013493206.1	GCF_000733715.2_WP_017363315.1
GCF_001516165.1_WP_003111433.1	GCF_000014165.1_WP_011559452.1	GCF_000733715.2_WP_017363727.1	GCF_000264665.1_WP_014754198.1	GCF_001315015.1_WP_051140690.1
GCF_001516165.1_WP_003114543.1	GCF_000014165.1_WP_011559011.1	GCF_000770215.1_WP_005056420.1	GCF_000184685.1_WP_013493207.1	GCF_000733715.2_WP_017363316.1
GCF_001516165.1_WP_031690935.1	GCF_000014165.1_WP_011560073.1	GCF_000463015.1_WP_021012663.1	GCF_000733715.2_WP_017362076.1	GCF_000770215.1_WP_005063893.1
GCF_000017865.1_WP_012002882.1	GCF_001078055.1_WP_048922657.1	GCF_001611675.1_WP_068839642.1	GCF_001654455.1_WP_067752718.1	GCF_001579785.1_WP_061428699.1
GCF_000496595.1_WP_007557247.1	GCF_000018145.1_WP_012179059.1	GCF_001715405.1_WP_004692263.1	GCF_001043295.1_WP_002969339.1	GCF_001187845.1_WP_049836126.1
GCF_001281565.1_WP_017627994.1	GCF_000834885.1_WP_002210868.1	GCF_001611675.1_WP_068839730.1	GCF_000264665.1_WP_014756240.1	GCF_001447335.1_WP_050667030.1
GCF_001281565.1_WP_012367579.1	GCF_000144625.1_WP_013271991.1	GCF_001717585.1_WP_069179582.1	GCF_000300095.1_WP_015003055.1	GCF_001717545.1_WP_069178775.1
GCF_001456175.1_WP_058093568.1	GCF_001281565.1_WP_004248130.1	GCF_000834885.1_WP_002215981.1	GCF_001447335.1_WP_060584452.1	GCF_001516165.1_WP_003117012.1
GCF_000186385.1_WP_043817226.1	GCF_001281565.1_WP_053828346.1	GCF_000014165.1_WP_011558224.1	GCF_000733715.2_WP_017361470.1	GCF_000385945.1_WP_015612053.1
GCF_000147855.2_WP_000103414.1	GCF_001281565.1_WP_017628614.1	GCF_001679985.1_WP_000103433.1	GCF_001281565.1_WP_012367858.1	GCF_000463015.1_WP_051255417.1
GCF_000147855.2_WP_000123123.1	GCF_001281565.1_WP_004249433.1	GCF_001455995.1_WP_032433564.1	GCF_001611055.1_WP_019725381.1	GCF_000147855.2_WP_000123124.1
GCF_000147855.2_WP_000147987.1	GCF_001281565.1_WP_004245691.1	GCF_000830035.1_WP_000147987.1	GCF_001679985.1_WP_063105008.1	GCF_000186345.1_WP_013563251.1
GCF_000147855.2_WP_000450524.1	GCF_001281565.1_WP_012367470.1	GCF_001679985.1_WP_000450524.1	GCF_000733715.2_WP_017362342.1	GCF_000272755.3_WP_000275867.1
GCF_000147855.2_WP_000578162.1	GCF_001281565.1_WP_017628242.1	GCF_000178975.2_WP_013582127.1	GCF_001690095.1_WP_001016638.1	GCF_000272755.3_WP_001016628.1
GCF_000147855.2_WP_000691050.1	GCF_001281565.1_WP_004243221.1	GCF_000830035.1_WP_001301128.1	GCF_001690095.1_WP_000708650.1	GCF_000272755.3_WP_000708664.1
GCF_000147855.2_WP_000916082.1	GCF_001281565.1_WP_004245688.1	GCF_000830035.1_WP_000916086.1	GCF_001679985.1_WP_000916082.1	GCF_001027025.1_WP_047754713.1
GCF_000147855.2_WP_001102298.1	GCF_001281565.1_WP_004245689.1	GCF_000830035.1_WP_001102321.1	GCF_001679985.1_WP_065304204.1	GCF_001315015.1_WP_059399236.1
GCF_000147855.2_WP_001240545.1	GCF_001281565.1_WP_012367720.1	GCF_001679985.1_WP_001240545.1	GCF_000834885.1_WP_002212110.1	GCF_000264665.1_WP_012052040.1
GCF_000830035.1_WP_000837667.1	GCF_001281565.1_WP_017628260.1	GCF_001679985.1_WP_000837562.1	GCF_000834885.1_WP_002212010.1	GCF_000147855.2_WP_000837561.1
GCF_001618345.2_WP_023141324.1	GCF_001281565.1_WP_004251263.1	GCF_000178975.2_WP_013573308.1	GCF_000264665.1_WP_004576552.1	GCF_000733715.2_WP_017362460.1
GCF_001679985.1_WP_000466318.1	GCF_001281565.1_WP_004247034.1	GCF_001455995.1_WP_015632459.1	GCF_000834885.1_WP_002211129.1	GCF_000300095.1_WP_028361467.1
GCF_001281565.1_WP_004245279.1	GCF_001455995.1_WP_004175547.1	GCF_001611055.1_WP_002910436.1	GCF_000300095.1_WP_041746696.1	GCF_000959245.1_WP_045567752.1
GCF_000184685.1_WP_013494310.1	GCF_000294695.2_WP_014920299.1	GCF_000739105.1_WP_003977123.1	GCF_000770215.1_WP_005117410.1	GCF_000385945.1_WP_043971793.1
GCF_000184685.1_WP_041307433.1	GCF_001469595.1_WP_002519118.1	GCF_000709495.1_WP_002519118.1	GCF_001717565.1_WP_002527640.1	GCF_000091725.1_WP_013161407.1
GCF_001455995.1_WP_004148636.1	GCF_001281565.1_WP_004246527.1	GCF_000756505.1_WP_014790770.1	GCF_000758605.1_WP_042243340.1	GCF_000300095.1_WP_014972006.1
GCF_001455995.1_WP_004180143.1	GCF_001281565.1_WP_004249453.1	GCF_001611055.1_WP_002907461.1	GCF_001690095.1_WP_000241458.1	GCF_000272755.3_WP_000241458.1
GCF_001455995.1_WP_004196906.1	GCF_001281565.1_WP_004245603.1	GCF_000834885.1_WP_002209079.1	GCF_000264665.1_WP_014753721.1	GCF_000959245.1_WP_045564207.1
GCF_001455995.1_WP_023279351.1	GCF_001281565.1_WP_004245803.1	GCF_001611055.1_WP_004901578.1	GCF_001078055.1_WP_048920433.1	GCF_001611675.1_WP_068838722.1
GCF_001455995.1_WP_032433360.1	GCF_001652645.1_WP_014843123.1	GCF_001690095.1_WP_000533909.1	GCF_000272755.3_WP_000625912.1	GCF_000800455.1_WP_039196758.1
GCF_001455995.1_WP_032433648.1	GCF_001281565.1_WP_004243999.1	GCF_001611055.1_WP_004188304.1	GCF_000834885.1_WP_002228151.1	GCF_001447335.1_WP_060586953.1
GCF_001455995.1_WP_039817862.1	GCF_001611055.1_WP_002911596.1	GCF_001679985.1_WP_001422414.1	GCF_001690095.1_WP_001080662.1	GCF_000272755.3_WP_001080660.1
GCF_001611055.1_WP_062920494.1	GCF_001281565.1_WP_053828374.1	GCF_001690095.1_WP_000857085.1	GCF_000834885.1_WP_002209923.1	GCF_000272755.3_WP_000783706.1
GCF_001690095.1_WP_000754232.1	GCF_000147855.2_WP_001350054.1	GCF_000830035.1_WP_001318685.1	GCF_001679985.1_WP_009008359.1	GCF_000272755.3_WP_000754204.1
GCF_000739105.1_WP_003975473.1	GCF_001650215.1_WP_063726595.1	GCF_000294695.2_WP_014923037.1	GCF_000959245.1_WP_045564890.1	GCF_000264665.1_WP_014756267.1
GCF_001281565.1_WP_004248050.1	GCF_000463015.1_WP_021004391.1	GCF_001611675.1_WP_068839180.1	GCF_001663415.1_WP_011004762.1	GCF_001078295.1_WP_029579093.1
GCF_000463015.1_WP_021007352.1	GCF_000283535.1_WP_008953994.1	GCF_001281565.1_WP_004244289.1	GCF_001315015.1_WP_035679504.1	GCF_001078295.1_WP_048939860.1
GCF_001042795.1_WP_048485801.1	GCF_000463015.1_WP_021008866.1	GCF_000755865.1_WP_038802310.1	GCF_000300095.1_WP_041745596.1	GCF_000959245.1_WP_042583773.1
GCF_000834885.1_WP_002209481.1	GCF_001281565.1_WP_004248270.1	GCF_000264665.1_WP_010955804.1	GCF_001315015.1_WP_051140678.1	GCF_001281565.1_WP_004245235.1
GCF_000834885.1_WP_002230618.1	GCF_001281565.1_WP_053828407.1	GCF_001516165.1_WP_009875639.1	GCF_000264665.1_WP_014754325.1	GCF_000959245.1_WP_045567735.1
GCF_001714745.1_WP_004897936.1	GCF_001663735.1_WP_068222277.1	GCF_001663755.1_WP_068222277.1	GCF_001663755.1_WP_068279262.1	GCF_001581895.1_WP_045351453.1
GCF_001714745.1_WP_069168822.1	GCF_001723525.1_WP_003705540.1	GCF_001663735.1_WP_068225506.1	GCF_001663755.1_WP_068281146.1	GCF_001581895.1_WP_043993035.1
GCF_000091785.1_WP_003632171.1	GCF_000463015.1_WP_015866681.1	GCF_000300095.1_WP_006051768.1	GCF_000959245.1_WP_010092110.1	GCF_001663415.1_WP_038938270.1
GCF_000770215.1_WP_005058212.1	GCF_000739105.1_WP_037666063.1	GCF_000294695.2_WP_014922854.1	GCF_000385945.1_WP_015612724.1	GCF_000023245.1_WP_049796774.1
GCF_000770215.1_WP_005059960.1	GCF_001281565.1_WP_017628743.1	GCF_000294695.2_WP_014921053.1	GCF_001078295.1_WP_029578634.1	GCF_000385945.1_WP_015608758.1
GCF_001698025.1_WP_002258566.1	GCF_000300095.1_WP_015002114.1	GCF_000959245.1_WP_045567387.1	GCF_000283535.1_WP_014087468.1	GCF_000755865.1_WP_004186417.1
GCF_001455205.1_WP_062558821.1	GCF_001679985.1_WP_000279862.1	GCF_000283535.1_WP_014086315.1	GCF_000463015.1_WP_021007836.1	GCF_001043295.1_WP_006076331.1
GCF_000756505.1_WP_014791213.1	GCF_001611675.1_WP_068836856.1	GCF_001078055.1_WP_048919653.1	GCF_001654455.1_WP_067753540.1	GCF_000317085.1_WP_015170011.1
GCF_000756505.1_WP_014791381.1	GCF_001692675.1_WP_000946573.1	GCF_000800455.1_WP_052189134.1	GCF_001653455.1_WP_033754072.1	GCF_000148875.1_WP_000357417.1
GCF_000949425.1_WP_044878232.1	GCF_001078055.1_WP_048922433.1	GCF_000199675.1_WP_013560941.1	GCF_001654455.1_WP_067758344.1	GCF_001611675.1_WP_068837344.1
GCF_000300095.1_WP_014972052.1	GCF_001516165.1_WP_003124732.1	GCF_000264665.1_WP_003254098.1	GCF_000294695.2_WP_014920574.1	GCF_000733715.2_WP_017363262.1
GCF_001611675.1_WP_068840237.1	GCF_001281565.1_WP_017628085.1	GCF_001447335.1_WP_060586023.1	GCF_000959245.1_WP_045564260.1	GCF_000755865.1_WP_004526153.1
GCF_001469595.1_WP_002519070.1	GCF_001281565.1_WP_004248417.1	GCF_001654455.1_WP_067756998.1	GCF_000739105.1_WP_003971430.1	GCF_000709495.1_WP_002519070.1
GCF_000283535.1_WP_014087806.1	GCF_001043295.1_WP_002966354.1	GCF_000755865.1_WP_004201004.1	GCF_000800395.1_WP_039684207.1	GCF_000264665.1_WP_003248169.1
GCF_000264665.1_WP_003248404.1	GCF_001281565.1_WP_017628162.1	GCF_000959245.1_WP_042587163.1	GCF_001516165.1_WP_003083692.1	GCF_000272755.3_WP_000375832.1
GCF_001663415.1_WP_020371704.1	GCF_001650215.1_WP_063737151.1	GCF_000739105.1_WP_003978786.1	GCF_001315015.1_WP_051140356.1	GCF_000385945.1_WP_015607617.1
GCF_001447335.1_WP_060583332.1	GCF_000018145.1_WP_012178116.1	GCF_000733715.2_WP_017363417.1	GCF_001187845.1_WP_049835212.1	GCF_001078295.1_WP_029578868.1
GCF_001447335.1_WP_060583912.1	GCF_000755865.1_WP_004186832.1	GCF_000300095.1_WP_015003834.1	GCF_000959245.1_WP_045566736.1	GCF_001663415.1_WP_020832747.1
GCF_000294695.2_WP_043470808.1	GCF_001650215.1_WP_063730422.1	GCF_000300095.1_WP_015004384.1	GCF_000463015.1_WP_021004115.1	GCF_001663415.1_WP_020830036.1
GCF_001315015.1_WP_035675371.1	GCF_001043295.1_WP_002966897.1	GCF_001715405.1_WP_004684026.1	GCF_000018145.1_WP_012177414.1	GCF_001187845.1_WP_049835036.1
GCF_001315015.1_WP_035682886.1	GCF_000300095.1_WP_014971794.1	GCF_000755865.1_WP_004199657.1	GCF_000959245.1_WP_045565051.1	GCF_001078295.1_WP_029579062.1
GCF_000755865.1_WP_004190168.1	GCF_000300095.1_WP_015001375.1	GCF_001663415.1_WP_010999991.1	GCF_000283535.1_WP_014086905.1	GCF_000959245.1_WP_045566993.1
GCF_000755865.1_WP_004193303.1	GCF_000959245.1_WP_045565754.1	GCF_000147855.2_WP_000558680.1	GCF_001690095.1_WP_000220312.1	GCF_000272755.3_WP_000220311.1
GCF_000959245.1_WP_045566616.1	GCF_000755865.1_WP_004202650.1	GCF_001042795.1_WP_048483568.1	GCF_000264665.1_WP_012052408.1	GCF_001663415.1_WP_016726151.1
GCF_001581895.1_WP_003642010.1	GCF_001308145.2_WP_060653826.1	GCF_001663735.1_WP_068225594.1	GCF_001663755.1_WP_068225594.1	GCF_001723525.1_WP_069468681.1
GCF_001581895.1_WP_003642968.1	GCF_001308145.2_WP_043940654.1	GCF_001663735.1_WP_068226102.1	GCF_001663755.1_WP_068226102.1	GCF_001723525.1_WP_003701544.1
GCF_001581895.1_WP_003645463.1	GCF_001308145.2_WP_060653687.1	GCF_001663735.1_WP_068226104.1	GCF_001663755.1_WP_068279642.1	GCF_001723525.1_WP_003705484.1
GCF_001581895.1_WP_003645648.1	GCF_001078055.1_WP_048919638.1	GCF_000178975.2_WP_013573218.1	GCF_000294695.2_WP_051025009.1	GCF_001611675.1_WP_068836372.1
GCF_001581895.1_WP_003646368.1	GCF_001308145.2_WP_060655366.1	GCF_000191165.1_WP_011543529.1	GCF_000224985.1_WP_014074112.1	GCF_001714745.1_WP_069168800.1
GCF_001581895.1_WP_015825692.1	GCF_001308145.2_WP_060655267.1	GCF_001663735.1_WP_068223220.1	GCF_001663755.1_WP_068280948.1	GCF_000184685.1_WP_013492955.1
GCF_001581895.1_WP_016511299.1	GCF_001308145.2_WP_010371616.1	GCF_001663735.1_WP_068225668.1	GCF_001663755.1_WP_068225668.1	GCF_000144625.1_WP_013273485.1
GCF_001581895.1_WP_045352019.1	GCF_001308145.2_WP_060653578.1	GCF_001663735.1_WP_068226166.1	GCF_000224985.1_WP_014072984.1	GCF_001723525.1_WP_069468689.1
GCF_001581895.1_WP_061468356.1	GCF_001308145.2_WP_060654576.1	GCF_001663735.1_WP_068376866.1	GCF_001663735.1_WP_068225356.1	GCF_001663755.1_WP_068280201.1
GCF_001308145.2_WP_060655206.1	GCF_000204665.1_WP_000779358.1	GCF_000739105.1_WP_003974096.1	GCF_000144625.1_WP_013271284.1	GCF_000296595.1_WP_000779355.1
GCF_000307065.1_WP_003729693.1	GCF_001308145.2_WP_043709610.1	GCF_001663735.1_WP_068224206.1	GCF_001663755.1_WP_068224206.1	GCF_000438625.1_WP_003731599.1
GCF_000204665.1_WP_000673308.1	GCF_001308145.2_WP_060653641.1	GCF_000296595.1_WP_000673315.1	GCF_000014205.1_YP_001034837.1	GCF_000800455.1_WP_052189118.1
GCF_000186345.1_WP_044251765.1	GCF_001308145.2_WP_043707868.1	GCF_001078295.1_WP_029577285.1	GCF_001187845.1_WP_049834991.1	GCF_000186345.1_WP_013564658.1
GCF_001611055.1_WP_062920875.1	GCF_000959245.1_WP_045565205.1	GCF_000014165.1_WP_049771559.1	GCF_000755865.1_WP_004198379.1	GCF_001455995.1_WP_020948109.1
GCF_001663735.1_WP_068223188.1	GCF_001663755.1_WP_068280991.1	GCF_000191165.1_WP_041814419.1	GCF_001545095.1_WP_067633117.1	GCF_000496285.1_WP_000537132.1
GCF_001663735.1_WP_068376852.1	GCF_001308145.2_WP_060654568.1	GCF_000008445.1_WP_000357495.1	GCF_000296595.1_WP_000778932.1	GCF_000832585.1_WP_000357495.1
GCF_001717545.1_WP_069179328.1	GCF_001308145.2_WP_043708937.1	GCF_000949425.1_WP_044876271.1	GCF_000014205.1_YP_001035616.1	GCF_001692675.1_WP_065705331.1
GCF_001078295.1_WP_029579021.1	GCF_000300095.1_WP_041744931.1	GCF_000755865.1_WP_004194133.1	GCF_000959245.1_WP_045566632.1	GCF_001663415.1_WP_011002548.1
GCF_001078295.1_WP_029579115.1	GCF_000463015.1_WP_021004224.1	GCF_001663415.1_WP_016723082.1	GCF_001654455.1_WP_067755122.1	GCF_000294695.2_WP_014920436.1
GCF_001715405.1_WP_002965777.1	GCF_001043295.1_WP_002965777.1	GCF_001611055.1_WP_004211823.1	GCF_001455995.1_WP_004211823.1	GCF_000091725.1_WP_013162080.1
GCF_000590615.1_WP_009872702.1	GCF_001653455.1_WP_064434970.1	GCF_001507185.1_WP_002933933.1	GCF_000148875.1_WP_000269566.1	GCF_000318865.1_WP_009873855.1
GCF_000496595.1_WP_007557578.1	GCF_001469595.1_WP_002517706.1	GCF_000709495.1_WP_002515012.1	GCF_001717565.1_WP_002527267.1	GCF_000091725.1_WP_013161100.1
GCF_000496595.1_WP_007556920.1	GCF_000018145.1_WP_012176745.1	GCF_001715405.1_WP_004690030.1	GCF_001043295.1_WP_002966370.1	GCF_001187845.1_WP_049835767.1
GCF_000018145.1_WP_012177528.1	GCF_000496595.1_WP_007556589.1	GCF_001715405.1_WP_004692023.1	GCF_001043295.1_WP_006080138.1	GCF_001187845.1_WP_049836104.1
GCF_000018145.1_WP_012178395.1	GCF_000496595.1_WP_007556810.1	GCF_001715405.1_WP_002963470.1	GCF_001043295.1_WP_002963470.1	GCF_001187845.1_WP_049834712.1
GCF_001688965.1_WP_065531791.1	GCF_000496595.1_WP_007557619.1	GCF_001717585.1_WP_069180713.1	GCF_000296595.1_WP_001211867.1	GCF_001545095.1_WP_067632659.1
GCF_001653455.1_WP_064435145.1	GCF_000496595.1_WP_007557534.1	GCF_001507185.1_WP_002932024.1	GCF_000148875.1_WP_000539590.1	GCF_000014345.1_WP_012148818.1
GCF_001078295.1_WP_029577531.1	GCF_000755865.1_WP_004201563.1	GCF_000300095.1_WP_013590368.1	GCF_000959245.1_WP_010089473.1	GCF_001663415.1_WP_003262224.1
GCF_001715405.1_WP_002965433.1	GCF_000496595.1_WP_040055812.1	GCF_001043295.1_WP_002965433.1	GCF_000758605.1_WP_042236870.1	GCF_001187845.1_WP_049833421.1
GCF_001715405.1_WP_002966369.1	GCF_000496595.1_WP_007556921.1	GCF_001043295.1_WP_002966369.1	GCF_001315015.1_WP_035675610.1	GCF_001187845.1_WP_049835768.1
GCF_001715405.1_WP_002966427.1	GCF_000496595.1_WP_007556899.1	GCF_001043295.1_WP_002966427.1	GCF_001187845.1_WP_049835953.1	GCF_000018145.1_WP_012179913.1
GCF_001715405.1_WP_004688116.1	GCF_000496595.1_WP_007556741.1	GCF_001043295.1_WP_002963720.1	GCF_001315015.1_WP_014240726.1	GCF_001315015.1_WP_014238866.1
GCF_001507185.1_WP_048818631.1	GCF_000739105.1_WP_003978469.1	GCF_001717585.1_WP_069179970.1	GCF_001650215.1_WP_063726511.1	GCF_001715405.1_WP_050552224.1
GCF_001579785.1_WP_061428135.1	GCF_000739105.1_WP_003972934.1	GCF_000565215.1_WP_025250964.1	GCF_000500935.1_WP_023789322.1	GCF_001692675.1_WP_065704734.1
GCF_000739105.1_WP_003978215.1	GCF_001650215.1_WP_063733123.1	GCF_000014165.1_WP_011560264.1	GCF_001650215.1_WP_063732905.1	GCF_001611675.1_WP_068839641.1
GCF_000144625.1_WP_013271640.1	GCF_000739105.1_WP_003973569.1	GCF_001650215.1_WP_063728026.1	GCF_000294695.2_WP_014922025.1	GCF_001027025.1_WP_047755488.1
GCF_001456175.1_WP_013240943.1	GCF_000739105.1_WP_016324970.1	GCF_001650215.1_WP_063727628.1	GCF_001469595.1_WP_007400895.1	GCF_000709495.1_WP_002516685.1
GCF_001456175.1_WP_058093215.1	GCF_000739105.1_WP_016327510.1	GCF_000184685.1_WP_013491900.1	GCF_000770215.1_WP_005064115.1	GCF_000385945.1_WP_015610124.1
GCF_001456175.1_WP_058093332.1	GCF_000739105.1_WP_038534278.1	GCF_001650215.1_WP_063731032.1	GCF_000014165.1_WP_011561816.1	GCF_000385945.1_WP_015612316.1
GCF_001456175.1_WP_058093379.1	GCF_000739105.1_WP_011027827.1	GCF_001650215.1_WP_009713659.1	GCF_000184685.1_WP_013492689.1	GCF_000385945.1_WP_015607395.1
GCF_000800395.1_WP_039683323.1	GCF_000739105.1_WP_003977659.1	GCF_001650215.1_WP_063728088.1	GCF_000385945.1_WP_015606467.1	GCF_000800455.1_WP_039198215.1
GCF_000739105.1_WP_011026981.1	GCF_000294695.2_WP_011774178.1	GCF_001469595.1_WP_002518748.1	GCF_000709495.1_WP_002518748.1	GCF_001717565.1_WP_002528922.1
GCF_000739105.1_WP_003972346.1	GCF_001650215.1_WP_063733832.1	GCF_000014165.1_WP_011561283.1	GCF_000294695.2_WP_014920775.1	GCF_000184685.1_WP_013491868.1
GCF_000800395.1_WP_039685609.1	GCF_000739105.1_WP_003976746.1	GCF_001650215.1_WP_063732576.1	GCF_000023205.1_WP_010079084.1	GCF_000385945.1_WP_015607981.1
GCF_000800395.1_WP_052195640.1	GCF_000739105.1_WP_037667302.1	GCF_000191165.1_WP_014565353.1	GCF_001650215.1_WP_050800328.1	GCF_000385945.1_WP_015610614.1
GCF_000739105.1_WP_003974319.1	GCF_001650215.1_WP_063736687.1	GCF_000217655.1_WP_013944761.1	GCF_000184685.1_WP_041307764.1	GCF_000385945.1_WP_032756473.1
GCF_000018145.1_WP_012178057.1	GCF_000008445.1_WP_001243654.1	GCF_000144625.1_WP_013272174.1	GCF_000832585.1_WP_001243654.1	GCF_000832825.1_WP_001243654.1
GCF_000739105.1_WP_003977600.1	GCF_000014165.1_WP_011560195.1	GCF_000023245.1_WP_012783132.1	GCF_000385945.1_WP_015607153.1	GCF_000770215.1_WP_005058484.1
GCF_000018145.1_WP_012179108.1	GCF_000300095.1_WP_015001794.1	GCF_000463015.1_WP_021003539.1	GCF_001187845.1_WP_049834948.1	GCF_000733715.2_WP_017361169.1
GCF_001688965.1_WP_008819359.1	GCF_000739105.1_WP_003977095.1	GCF_001650215.1_WP_063733998.1	GCF_001187845.1_WP_049835582.1	GCF_000758605.1_WP_042238272.1
GCF_001688965.1_WP_065532223.1	GCF_000739105.1_WP_003976950.1	GCF_000758605.1_WP_042234483.1	GCF_000294695.2_WP_043471051.1	GCF_000385945.1_WP_015607788.1
GCF_001688965.1_WP_065532384.1	GCF_000739105.1_WP_037666089.1	GCF_001650215.1_WP_063727770.1	GCF_000949425.1_WP_044879657.1	GCF_001516165.1_WP_010793098.1
GCF_000739105.1_WP_003975924.1	GCF_000204665.1_WP_001146763.1	GCF_001650215.1_WP_063730791.1	GCF_000296595.1_WP_001146763.1	GCF_000385945.1_WP_043971484.1
GCF_000833215.1_WP_012280693.1	GCF_000739105.1_WP_003972394.1	GCF_001650215.1_WP_009714014.1	GCF_000014165.1_WP_011559691.1	GCF_000300095.1_WP_014972959.1
GCF_000010305.1_WP_012681761.1	GCF_000739105.1_WP_003974984.1	GCF_001650215.1_WP_063734621.1	GCF_000186345.1_WP_013564982.1	GCF_000385945.1_WP_015609905.1
GCF_000010305.1_WP_052574278.1	GCF_000739105.1_WP_003972273.1	GCF_001650215.1_WP_063729245.1	GCF_001654455.1_WP_067761691.1	GCF_000178975.2_WP_013579352.1
GCF_000010305.1_WP_052574518.1	GCF_000739105.1_WP_003977635.1	GCF_001650215.1_WP_063729445.1	GCF_001654455.1_WP_067752829.1	GCF_000385945.1_WP_015613050.1
GCF_000186345.1_WP_013563949.1	GCF_000739105.1_WP_003978074.1	GCF_001650215.1_WP_063730524.1	GCF_001456175.1_WP_013242903.1	GCF_000385945.1_WP_015606679.1
GCF_000186345.1_WP_013565951.1	GCF_000018145.1_WP_012187169.1	GCF_001043295.1_WP_002971175.1	GCF_001078295.1_WP_029581099.1	GCF_001715405.1_WP_006133525.1
GCF_000186345.1_WP_013566311.1	GCF_000739105.1_WP_016327153.1	GCF_000023205.1_WP_010079620.1	GCF_001618345.2_WP_001057569.1	GCF_000385945.1_WP_043973265.1
GCF_000739105.1_WP_016325013.1	GCF_000014165.1_WP_011560793.1	GCF_000770215.1_WP_005061511.1	GCF_000014165.1_WP_011561506.1	GCF_000023245.1_WP_015801243.1
GCF_000186345.1_WP_044254992.1	GCF_001043295.1_WP_002965488.1	GCF_001715405.1_WP_004691451.1	GCF_000834885.1_WP_002210025.1	GCF_001654455.1_WP_067752358.1
GCF_000014345.1_WP_012148731.1	GCF_000833215.1_WP_012280921.1	GCF_000262205.1_WP_014715632.1	GCF_001654455.1_WP_067750653.1	GCF_000756505.1_WP_014791127.1
GCF_000739105.1_WP_003974566.1	GCF_001650215.1_WP_063735942.1	GCF_000014165.1_WP_011562574.1	GCF_000178975.2_WP_013582247.1	GCF_000385945.1_WP_015610566.1
GCF_001717585.1_WP_069181530.1	GCF_000008445.1_WP_003172191.1	GCF_000144625.1_WP_013274302.1	GCF_000832585.1_WP_003172191.1	GCF_000283535.1_WP_041702828.1
GCF_001650215.1_WP_009714159.1	GCF_000739105.1_WP_003972496.1	GCF_000014165.1_WP_011562282.1	GCF_000770215.1_WP_005063130.1	GCF_000385945.1_WP_015612512.1
GCF_001650215.1_WP_009715376.1	GCF_000739105.1_WP_016327157.1	GCF_000300095.1_WP_014972719.1	GCF_001717565.1_WP_002529059.1	GCF_000385945.1_WP_015611023.1
GCF_001650215.1_WP_009716436.1	GCF_000739105.1_WP_003975101.1	GCF_000294695.2_WP_014922600.1	GCF_000023205.1_WP_012751099.1	GCF_000385945.1_WP_015609778.1
GCF_001650215.1_WP_009716610.1	GCF_000739105.1_WP_037666507.1	GCF_000184685.1_WP_052338145.1	GCF_001650215.1_WP_063736677.1	GCF_000385945.1_WP_015609943.1
GCF_001650215.1_WP_009716966.1	GCF_000739105.1_WP_003974698.1	GCF_000758605.1_WP_042231962.1	GCF_000186385.1_WP_013557313.1	GCF_000385945.1_WP_015610328.1
GCF_001650215.1_WP_009718380.1	GCF_000739105.1_WP_003976496.1	GCF_000014165.1_WP_011562476.1	GCF_001516165.1_WP_003118464.1	GCF_000385945.1_WP_015608235.1
GCF_001650215.1_WP_039939365.1	GCF_000739105.1_WP_003976994.1	GCF_000014165.1_WP_011559288.1	GCF_000770215.1_WP_005058252.1	GCF_000385945.1_WP_031125515.1
GCF_001650215.1_WP_039940587.1	GCF_000739105.1_WP_003972602.1	GCF_000014165.1_WP_011559145.1	GCF_000294695.2_WP_014922027.1	GCF_000385945.1_WP_015609794.1
GCF_001650215.1_WP_050800087.1	GCF_000739105.1_WP_003978356.1	GCF_000294695.2_WP_014921569.1	GCF_000770215.1_WP_005102936.1	GCF_000091725.1_WP_013161631.1
GCF_001650215.1_WP_063631554.1	GCF_000739105.1_WP_030864216.1	GCF_000184685.1_WP_013493576.1	GCF_000294695.2_WP_011774506.1	GCF_000385945.1_WP_031127100.1
GCF_001650215.1_WP_063726500.1	GCF_000739105.1_WP_003971432.1	GCF_000758605.1_WP_042233942.1	GCF_001315015.1_WP_035672441.1	GCF_000264665.1_WP_014754027.1
GCF_001650215.1_WP_063726519.1	GCF_000739105.1_WP_016325097.1	GCF_001663415.1_WP_011004301.1	GCF_001717545.1_WP_069179060.1	GCF_000199675.1_WP_013561394.1
GCF_001650215.1_WP_063727302.1	GCF_000739105.1_WP_003972473.1	GCF_000014165.1_WP_011559736.1	GCF_001650215.1_WP_063737284.1	GCF_000317085.1_WP_015167039.1
GCF_001650215.1_WP_063727626.1	GCF_000739105.1_WP_038535316.1	GCF_000184685.1_WP_013494002.1	GCF_000770215.1_WP_005064292.1	GCF_000385945.1_WP_043971916.1
GCF_001650215.1_WP_063727830.1	GCF_000739105.1_WP_003973639.1	GCF_001308145.2_WP_043708060.1	GCF_000385945.1_WP_015611363.1	GCF_000800455.1_WP_052189250.1
GCF_001650215.1_WP_063728211.1	GCF_000739105.1_WP_003973478.1	GCF_000184685.1_WP_013491988.1	GCF_000294695.2_WP_043470794.1	GCF_000385945.1_WP_032757505.1
GCF_001650215.1_WP_063728529.1	GCF_000739105.1_WP_003973444.1	GCF_000294695.2_WP_014920766.1	GCF_000949425.1_WP_052675872.1	GCF_000186385.1_WP_013558354.1
GCF_001650215.1_WP_063728850.1	GCF_000739105.1_WP_037666821.1	GCF_000014165.1_WP_011557492.1	GCF_000184685.1_WP_013491415.1	GCF_000385945.1_WP_015607316.1
GCF_001650215.1_WP_063729096.1	GCF_000739105.1_WP_038535084.1	GCF_000294695.2_WP_011774320.1	GCF_000184685.1_WP_013492372.1	GCF_000385945.1_WP_015607472.1
GCF_001650215.1_WP_063729121.1	GCF_000739105.1_WP_003972228.1	GCF_001715405.1_WP_004690327.1	GCF_001455205.1_WP_062557876.1	GCF_000385945.1_WP_043973851.1
GCF_001650215.1_WP_063729131.1	GCF_000739105.1_WP_003972239.1	GCF_000184685.1_WP_013491984.1	GCF_000023205.1_WP_010078930.1	GCF_000385945.1_WP_015612701.1
GCF_001650215.1_WP_063729133.1	GCF_000739105.1_WP_003972243.1	GCF_000949425.1_WP_044878811.1	GCF_001455205.1_WP_062560118.1	GCF_000385945.1_WP_015612697.1
GCF_001650215.1_WP_063729232.1	GCF_000739105.1_WP_003978622.1	GCF_001308145.2_WP_060654139.1	GCF_000184685.1_WP_041307755.1	GCF_000014165.1_WP_011562708.1
GCF_001650215.1_WP_063729319.1	GCF_000739105.1_WP_003977633.1	GCF_000014165.1_WP_011562563.1	GCF_000770215.1_WP_005057104.1	GCF_000385945.1_WP_015613041.1
GCF_001650215.1_WP_063729448.1	GCF_000739105.1_WP_030866130.1	GCF_000014165.1_WP_011562564.1	GCF_000770215.1_WP_005057103.1	GCF_000385945.1_WP_015613042.1
GCF_001650215.1_WP_063730451.1	GCF_000739105.1_WP_003974920.1	GCF_000294695.2_WP_011773433.1	GCF_000184685.1_WP_013491283.1	GCF_000385945.1_WP_043972684.1
GCF_001650215.1_WP_063730491.1	GCF_000739105.1_WP_003974947.1	GCF_000184685.1_WP_013493843.1	GCF_000770215.1_WP_005063882.1	GCF_000385945.1_WP_015610023.1
GCF_001650215.1_WP_063730494.1	GCF_000739105.1_WP_003976148.1	GCF_000144625.1_WP_013273732.1	GCF_000091725.1_WP_013160123.1	GCF_000770215.1_WP_005059503.1
GCF_001650215.1_WP_063730518.1	GCF_000739105.1_WP_003974602.1	GCF_000014165.1_WP_011561685.1	GCF_000770215.1_WP_005063404.1	GCF_000385945.1_WP_015610493.1
GCF_001650215.1_WP_063731885.1	GCF_000739105.1_WP_003977003.1	GCF_000294695.2_WP_011774807.1	GCF_000023205.1_WP_010078697.1	GCF_000385945.1_WP_043974222.1
GCF_001650215.1_WP_063732344.1	GCF_000739105.1_WP_016325993.1	GCF_000385945.1_WP_032759531.1	GCF_001456175.1_WP_013242210.1	GCF_000023245.1_WP_049796988.1
GCF_001650215.1_WP_063732401.1	GCF_000739105.1_WP_003976748.1	GCF_000770215.1_WP_005056931.1	GCF_000385945.1_WP_015607979.1	GCF_000800455.1_WP_039199109.1
GCF_001650215.1_WP_063732403.1	GCF_000739105.1_WP_003976747.1	GCF_000463015.1_WP_021003631.1	GCF_000959245.1_WP_045564446.1	GCF_000385945.1_WP_015607980.1
GCF_001650215.1_WP_063732612.1	GCF_000739105.1_WP_003975990.1	GCF_000014165.1_WP_011767980.1	GCF_000184685.1_WP_013493890.1	GCF_000385945.1_WP_015608728.1
GCF_001650215.1_WP_063732809.1	GCF_000739105.1_WP_037667562.1	GCF_000199675.1_WP_013559903.1	GCF_000186345.1_WP_013566348.1	GCF_000385945.1_WP_015606408.1
GCF_001650215.1_WP_063732937.1	GCF_000739105.1_WP_003977569.1	GCF_000294695.2_WP_014922423.1	GCF_000834885.1_WP_015683638.1	GCF_000385945.1_WP_015607185.1
GCF_001650215.1_WP_063732969.1	GCF_000739105.1_WP_003977616.1	GCF_000294695.2_WP_014923393.1	GCF_000385945.1_WP_015607148.1	GCF_000770215.1_WP_005063936.1
GCF_001650215.1_WP_063733206.1	GCF_000739105.1_WP_003977757.1	GCF_000317085.1_WP_015168932.1	GCF_001027025.1_WP_047753938.1	GCF_000385945.1_WP_015606969.1
GCF_001650215.1_WP_063733231.1	GCF_000739105.1_WP_016325632.1	GCF_000294695.2_WP_014921414.1	GCF_000023205.1_WP_012750691.1	GCF_000385945.1_WP_032759781.1
GCF_001650215.1_WP_063733234.1	GCF_000739105.1_WP_003977741.1	GCF_000294695.2_WP_014921415.1	GCF_000023205.1_WP_010079694.1	GCF_000385945.1_WP_015606989.1
GCF_001650215.1_WP_063733239.1	GCF_000739105.1_WP_003977739.1	GCF_001042795.1_WP_044750698.1	GCF_001455205.1_WP_062559247.1	GCF_000385945.1_WP_015606991.1
GCF_001650215.1_WP_063733256.1	GCF_000739105.1_WP_003972441.1	GCF_000463015.1_WP_021006177.1	GCF_000733715.2_WP_017360474.1	GCF_001650215.1_WP_063737144.1
GCF_001650215.1_WP_063734260.1	GCF_000739105.1_WP_003974764.1	GCF_001663415.1_WP_011004407.1	GCF_000294695.2_WP_014922522.1	GCF_000385945.1_WP_015608866.1
GCF_001650215.1_WP_063734342.1	GCF_000739105.1_WP_003978257.1	GCF_000758605.1_WP_042233899.1	GCF_000385945.1_WP_015606612.1	GCF_000800455.1_WP_052189221.1
GCF_001650215.1_WP_063734348.1	GCF_000739105.1_WP_003974274.1	GCF_000014165.1_WP_011561865.1	GCF_000770215.1_WP_005056401.1	GCF_000385945.1_WP_015606886.1
GCF_001650215.1_WP_063734420.1	GCF_000739105.1_WP_003975821.1	GCF_000294695.2_WP_043471486.1	GCF_000023205.1_WP_010079843.1	GCF_000385945.1_WP_043972934.1
GCF_001650215.1_WP_063734904.1	GCF_000739105.1_WP_016327105.1	GCF_000184685.1_WP_052338007.1	GCF_001717565.1_WP_002527990.1	GCF_000385945.1_WP_043974780.1
GCF_001650215.1_WP_063734914.1	GCF_000739105.1_WP_003974131.1	GCF_000294695.2_WP_014921075.1	GCF_000184685.1_WP_013492032.1	GCF_000385945.1_WP_015610852.1
GCF_001650215.1_WP_063734937.1	GCF_000739105.1_WP_003974175.1	GCF_001714745.1_WP_004897992.1	GCF_000014165.1_WP_041309514.1	GCF_000385945.1_WP_015610820.1
GCF_001650215.1_WP_063734953.1	GCF_000739105.1_WP_003974533.1	GCF_000770215.1_WP_005059349.1	GCF_000385945.1_WP_015613108.1	GCF_000800455.1_WP_039196760.1
GCF_001650215.1_WP_063735064.1	GCF_000739105.1_WP_003978087.1	GCF_000014165.1_WP_011561148.1	GCF_000023245.1_WP_015802070.1	GCF_000385945.1_WP_015606615.1
GCF_001650215.1_WP_063735135.1	GCF_000739105.1_WP_037666696.1	GCF_000014165.1_WP_011562281.1	GCF_000770215.1_WP_005099918.1	GCF_000385945.1_WP_015608228.1
GCF_001650215.1_WP_063735176.1	GCF_000739105.1_WP_030865474.1	GCF_000294695.2_WP_014921726.1	GCF_001315015.1_WP_035682134.1	GCF_000385945.1_WP_032759061.1
GCF_001650215.1_WP_063735483.1	GCF_000739105.1_WP_011030557.1	GCF_000014165.1_WP_011561452.1	GCF_000770215.1_WP_005056312.1	GCF_000385945.1_WP_043972014.1
GCF_001650215.1_WP_063735658.1	GCF_000739105.1_WP_003976533.1	GCF_001042795.1_WP_024712001.1	GCF_000770215.1_WP_005064707.1	GCF_000385945.1_WP_015608189.1
GCF_001650215.1_WP_063735813.1	GCF_000739105.1_WP_003974396.1	GCF_000294695.2_WP_014921108.1	GCF_000184685.1_WP_013492419.1	GCF_000385945.1_WP_015611037.1
GCF_001650215.1_WP_063735848.1	GCF_000739105.1_WP_046247792.1	GCF_000300095.1_WP_014972718.1	GCF_000178975.2_WP_013578873.1	GCF_000385945.1_WP_043973274.1
GCF_001650215.1_WP_063735865.1	GCF_000739105.1_WP_003973154.1	GCF_000014165.1_WP_011562215.1	GCF_000178975.2_WP_013579886.1	GCF_000385945.1_WP_015611957.1
GCF_001650215.1_WP_063735896.1	GCF_000739105.1_WP_003973221.1	GCF_000014165.1_WP_011768168.1	GCF_000385945.1_WP_043974944.1	GCF_000770215.1_WP_005057101.1
GCF_001650215.1_WP_063735914.1	GCF_000739105.1_WP_003973257.1	GCF_000184685.1_WP_013493611.1	GCF_000385945.1_WP_015611872.1	GCF_000800455.1_WP_039197269.1
GCF_001650215.1_WP_063736072.1	GCF_000739105.1_WP_003975733.1	GCF_000014165.1_WP_011561529.1	GCF_000770215.1_WP_005116250.1	GCF_000385945.1_WP_032757286.1
GCF_001650215.1_WP_063736106.1	GCF_000739105.1_WP_037666619.1	GCF_000294695.2_WP_011774912.1	GCF_000739105.1_WP_003975766.1	GCF_000385945.1_WP_032757351.1
GCF_001650215.1_WP_063736121.1	GCF_000739105.1_WP_003975779.1	GCF_000184685.1_WP_041307695.1	GCF_000294695.2_WP_014921118.1	GCF_000385945.1_WP_015608936.1
GCF_001650215.1_WP_063736617.1	GCF_000739105.1_WP_003975311.1	GCF_000294695.2_WP_014922098.1	GCF_000023205.1_WP_010078958.1	GCF_000385945.1_WP_052334457.1
GCF_001650215.1_WP_063736679.1	GCF_000739105.1_WP_030872668.1	GCF_000184685.1_WP_013493598.1	GCF_000739105.1_WP_016327701.1	GCF_000385945.1_WP_015610599.1
GCF_001650215.1_WP_063736724.1	GCF_000739105.1_WP_011028939.1	GCF_000496595.1_WP_041185273.1	GCF_001717585.1_WP_069181674.1	GCF_000385945.1_WP_015609328.1
GCF_001650215.1_WP_063736872.1	GCF_000739105.1_WP_003974236.1	GCF_000014165.1_WP_011559717.1	GCF_000770215.1_WP_005057588.1	GCF_000385945.1_WP_015610749.1
GCF_001650215.1_WP_063736892.1	GCF_000739105.1_WP_003973819.1	GCF_000014165.1_WP_011561358.1	GCF_000770215.1_WP_005059673.1	GCF_000385945.1_WP_015611180.1
GCF_001650215.1_WP_063736918.1	GCF_000739105.1_WP_003973763.1	GCF_000014165.1_WP_011768121.1	GCF_000014165.1_WP_011560603.1	GCF_000770215.1_WP_005070209.1
GCF_001650215.1_WP_063736932.1	GCF_000739105.1_WP_003978757.1	GCF_000014165.1_WP_011558868.1	GCF_000184685.1_WP_041308868.1	GCF_000733715.2_WP_017363382.1
GCF_001650215.1_WP_063736996.1	GCF_000739105.1_WP_003972911.1	GCF_001043295.1_WP_002966319.1	GCF_001715405.1_WP_004690056.1	GCF_000385945.1_WP_015612158.1
GCF_001650215.1_WP_063737187.1	GCF_000739105.1_WP_003977469.1	GCF_000014165.1_WP_011557479.1	GCF_000770215.1_WP_005056898.1	GCF_000385945.1_WP_015607242.1
GCF_000463015.1_WP_021003583.1	GCF_000739105.1_WP_003971979.1	GCF_001187845.1_WP_049834985.1	GCF_000300095.1_WP_014973146.1	GCF_001078295.1_WP_029581028.1
GCF_000463015.1_WP_021004289.1	GCF_000739105.1_WP_003978723.1	GCF_000949425.1_WP_052676069.1	GCF_000178975.2_WP_013580046.1	GCF_001654455.1_WP_067754981.1
GCF_000463015.1_WP_021005977.1	GCF_001078295.1_WP_032957434.1	GCF_000733715.2_WP_017360460.1	GCF_000283535.1_WP_014087866.1	GCF_001663415.1_WP_011002115.1
GCF_000463015.1_WP_021007091.1	GCF_001516165.1_WP_003109433.1	GCF_000959245.1_WP_045564564.1	GCF_001663415.1_WP_043898072.1	GCF_000733715.2_WP_013717032.1
GCF_001042795.1_WP_024711590.1	GCF_001078295.1_WP_048940246.1	GCF_000463015.1_WP_021007773.1	GCF_000300095.1_WP_041746576.1	GCF_000959245.1_WP_045567075.1
GCF_000307065.1_WP_003729990.1	GCF_000739105.1_WP_003972261.1	GCF_000949425.1_WP_044878250.1	GCF_001516165.1_WP_003087757.1	GCF_000385945.1_WP_015612678.1
GCF_000014165.1_WP_011560351.1	GCF_000739105.1_WP_016326517.1	GCF_000294695.2_WP_014921265.1	GCF_000184685.1_WP_013491486.1	GCF_000385945.1_WP_015609308.1
GCF_000014165.1_WP_011562099.1	GCF_000739105.1_WP_003978394.1	GCF_000294695.2_WP_014921760.1	GCF_000023205.1_WP_010080006.1	GCF_000385945.1_WP_015613157.1
GCF_000014165.1_WP_049771563.1	GCF_000739105.1_WP_003972358.1	GCF_001187845.1_WP_049833916.1	GCF_000294695.2_WP_011773623.1	GCF_000770215.1_WP_005063577.1
GCF_001698025.1_WP_002258662.1	GCF_000755865.1_WP_004200985.1	GCF_001078055.1_WP_053093797.1	GCF_001663415.1_WP_020830504.1	GCF_001611675.1_WP_068836331.1
GCF_001654455.1_WP_067751008.1	GCF_000755865.1_WP_004184814.1	GCF_000300095.1_WP_041745421.1	GCF_000959245.1_WP_045565035.1	GCF_001663415.1_WP_019720051.1
GCF_001654455.1_WP_067757070.1	GCF_000739105.1_WP_003972741.1	GCF_000300095.1_WP_013591822.1	GCF_000294695.2_WP_014920356.1	GCF_001078295.1_WP_048940122.1
GCF_001654455.1_WP_067761166.1	GCF_001078055.1_WP_048919909.1	GCF_000178975.2_WP_013579556.1	GCF_001611675.1_WP_068837129.1	GCF_001611675.1_WP_068837143.1
GCF_000756505.1_WP_014791997.1	GCF_001078055.1_WP_048922357.1	GCF_000178975.2_WP_013580104.1	GCF_001654455.1_WP_067757638.1	GCF_001611675.1_WP_068837957.1
GCF_000758605.1_WP_042231976.1	GCF_000739105.1_WP_003972324.1	GCF_000949425.1_WP_044878617.1	GCF_000800395.1_WP_039685279.1	GCF_000186385.1_WP_013558284.1
GCF_000758605.1_WP_052416487.1	GCF_000739105.1_WP_016327388.1	GCF_000008445.1_WP_000942266.1	GCF_000832585.1_WP_000942266.1	GCF_000832825.1_WP_000942267.1
GCF_000300095.1_WP_013590540.1	GCF_001663415.1_WP_019719987.1	GCF_000283535.1_WP_008954541.1	GCF_001516165.1_WP_003086912.1	GCF_000959245.1_WP_042587983.1
GCF_000300095.1_WP_014973184.1	GCF_001078295.1_WP_029580652.1	GCF_000755865.1_WP_004188527.1	GCF_000959245.1_WP_045563992.1	GCF_000264665.1_WP_003251803.1
GCF_000300095.1_WP_015004209.1	GCF_000833215.1_WP_012279599.1	GCF_000262205.1_WP_014715581.1	GCF_001308145.2_WP_043707797.1	GCF_001650215.1_WP_063734679.1
GCF_000300095.1_WP_041744974.1	GCF_000199675.1_WP_013559966.1	GCF_001650215.1_WP_063735706.1	GCF_000463015.1_WP_041946187.1	GCF_000385945.1_WP_015611080.1
GCF_001469595.1_WP_002517217.1	GCF_000739105.1_WP_003975360.1	GCF_000709495.1_WP_002517217.1	GCF_000770215.1_WP_005063257.1	GCF_000091725.1_WP_013161784.1
GCF_000283535.1_WP_014088061.1	GCF_000733715.2_WP_026041958.1	GCF_001516165.1_WP_003085944.1	GCF_000264665.1_WP_014755746.1	GCF_001650215.1_WP_063727983.1
GCF_000017865.1_WP_012003113.1	GCF_001027025.1_WP_047755328.1	GCF_000008445.1_WP_001020501.1	GCF_000832585.1_WP_001020501.1	GCF_000832825.1_WP_001020504.1
GCF_001663415.1_WP_011003236.1	GCF_000755865.1_WP_004195800.1	GCF_000300095.1_WP_013590075.1	GCF_000959245.1_WP_010093131.1	GCF_000283535.1_WP_041703637.1
GCF_000023245.1_WP_049797027.1	GCF_000739105.1_WP_003972881.1	GCF_000184685.1_WP_013492734.1	GCF_000385945.1_WP_015612175.1	GCF_000770215.1_WP_005056585.1
GCF_000199675.1_WP_013560619.1	GCF_001455995.1_WP_047722516.1	GCF_000144625.1_WP_013273680.1	GCF_000733715.2_WP_063342364.1	GCF_001717585.1_WP_069180360.1
GCF_000294695.2_WP_011773488.1	GCF_000739105.1_WP_030870383.1	GCF_000184685.1_WP_013493040.1	GCF_000023205.1_WP_010079501.1	GCF_000800455.1_WP_039199164.1
GCF_000294695.2_WP_014923479.1	GCF_000739105.1_WP_016327472.1	GCF_000755865.1_WP_038802406.1	GCF_000959245.1_WP_045566418.1	GCF_000385945.1_WP_015612027.1
GCF_001043295.1_WP_002964873.1	GCF_001650215.1_WP_009712262.1	GCF_000463015.1_WP_041946265.1	GCF_000294695.2_WP_014923048.1	GCF_001315015.1_WP_051140436.1
GCF_001043295.1_WP_002966589.1	GCF_001715405.1_WP_002966589.1	GCF_000800395.1_WP_039684381.1	GCF_001078295.1_WP_029577966.1	GCF_000184685.1_WP_013493840.1
GCF_001043295.1_WP_002971315.1	GCF_001715405.1_WP_002971315.1	GCF_001650215.1_WP_009720443.1	GCF_000294695.2_WP_014922754.1	GCF_000300095.1_WP_041746825.1
GCF_000755865.1_WP_004192869.1	GCF_000300095.1_WP_014972268.1	GCF_000959245.1_WP_042584158.1	GCF_001663415.1_WP_020831712.1	GCF_001455205.1_WP_062557761.1
GCF_000755865.1_WP_004197725.1	GCF_000307065.1_WP_003728677.1	GCF_000770215.1_WP_005100321.1	GCF_000014165.1_WP_011559362.1	GCF_000438625.1_WP_009928317.1
GCF_001579785.1_WP_061426480.1	GCF_000008445.1_WP_000239778.1	GCF_001723525.1_WP_069469624.1	GCF_000014205.1_YP_001034172.1	GCF_000832585.1_WP_000239778.1
GCF_001579785.1_WP_061427583.1	GCF_000008445.1_WP_001031422.1	GCF_001717545.1_WP_069177544.1	GCF_001545095.1_WP_067633700.1	GCF_000832585.1_WP_001031422.1
GCF_000800395.1_WP_039683685.1	GCF_000199675.1_WP_013561407.1	GCF_001717545.1_WP_069177787.1	GCF_000186385.1_WP_013557009.1	GCF_001654455.1_WP_067762346.1
GCF_000800395.1_WP_039683955.1	GCF_000008445.1_WP_000205667.1	GCF_000496285.1_WP_000205656.1	GCF_000832585.1_WP_000205667.1	GCF_000832825.1_WP_000205667.1
GCF_000018145.1_WP_012179067.1	GCF_001187845.1_WP_049833910.1	GCF_000264665.1_WP_012052101.1	GCF_001315015.1_WP_035684208.1	GCF_001455205.1_WP_062559955.1
GCF_001688965.1_WP_022617693.1	GCF_000008445.1_WP_000416684.1	GCF_000758605.1_WP_042241006.1	GCF_000949425.1_WP_052675927.1	GCF_000832585.1_WP_000416684.1
GCF_000833215.1_WP_004287512.1	GCF_000008445.1_WP_000468007.1	GCF_000017865.1_WP_012003211.1	GCF_000262205.1_WP_014715533.1	GCF_000832585.1_WP_000468007.1
GCF_000833215.1_WP_012280822.1	GCF_000008445.1_WP_000576220.1	GCF_000017865.1_WP_012003212.1	GCF_000262205.1_WP_014715532.1	GCF_000832585.1_WP_000576220.1
GCF_001027025.1_WP_047754479.1	GCF_000008445.1_WP_000607001.1	GCF_000496285.1_WP_000606980.1	GCF_000832585.1_WP_000607001.1	GCF_000832825.1_WP_000606990.1
GCF_001027025.1_WP_047754480.1	GCF_000008445.1_WP_000661305.1	GCF_000496285.1_WP_001004194.1	GCF_000832585.1_WP_000661305.1	GCF_000832825.1_WP_000661306.1
GCF_000204665.1_WP_000999713.1	GCF_000008445.1_WP_001077652.1	GCF_000296595.1_WP_000999712.1	GCF_000832585.1_WP_001077652.1	GCF_000832825.1_WP_001077661.1
GCF_000008445.1_WP_000683831.1	GCF_000294695.2_WP_014923422.1	GCF_000496285.1_WP_000683854.1	GCF_000832585.1_WP_000683831.1	GCF_001692675.1_WP_061654543.1
GCF_000463015.1_WP_021005479.1	GCF_000008445.1_WP_000684445.1	GCF_000959245.1_WP_045564440.1	GCF_000832585.1_WP_000684445.1	GCF_000832825.1_WP_000684435.1
GCF_000307065.1_WP_003729546.1	GCF_000008445.1_WP_001009604.1	GCF_000438625.1_WP_003727523.1	GCF_000832585.1_WP_001009604.1	GCF_000832825.1_WP_001009604.1
GCF_000758605.1_WP_042232708.1	GCF_000008445.1_WP_000835406.1	GCF_000949425.1_WP_044875760.1	GCF_000832585.1_WP_000835406.1	GCF_000832825.1_WP_000835426.1
GCF_000758605.1_WP_042235413.1	GCF_000008445.1_WP_003170144.1	GCF_000091785.1_WP_003632413.1	GCF_000832585.1_WP_003170144.1	GCF_000832825.1_WP_001093149.1
GCF_000758605.1_WP_042239837.1	GCF_000008445.1_WP_000791599.1	GCF_001692675.1_WP_065705523.1	GCF_000832585.1_WP_000791599.1	GCF_000832825.1_WP_000791596.1
GCF_000758605.1_WP_052416006.1	GCF_000008445.1_WP_000849228.1	GCF_000496285.1_WP_000821918.1	GCF_000832585.1_WP_000849228.1	GCF_000832825.1_WP_000691667.1
GCF_000758605.1_WP_052416288.1	GCF_000008445.1_WP_000615346.1	GCF_000091785.1_WP_003632415.1	GCF_000832585.1_WP_000615346.1	GCF_000832825.1_WP_000615347.1
GCF_000758605.1_WP_052416552.1	GCF_000008445.1_WP_000391693.1	GCF_001315015.1_WP_035675771.1	GCF_000832585.1_WP_000391693.1	GCF_000832825.1_WP_000516940.1
GCF_000758605.1_WP_052416742.1	GCF_000008445.1_WP_000461281.1	GCF_001650215.1_WP_063734436.1	GCF_000832585.1_WP_000461281.1	GCF_000832825.1_WP_000461276.1
GCF_001717545.1_WP_069177860.1	GCF_000199675.1_WP_013560758.1	GCF_000217655.1_WP_013945190.1	GCF_000800395.1_WP_039684098.1	GCF_000186385.1_WP_013557104.1
GCF_001715405.1_WP_004692149.1	GCF_001043295.1_WP_006080414.1	GCF_001516165.1_WP_003113715.1	GCF_001611675.1_WP_068837289.1	GCF_001187845.1_WP_049835223.1
GCF_000018145.1_WP_012178345.1	GCF_001043295.1_WP_006076570.1	GCF_001715405.1_WP_006133362.1	GCF_001315015.1_WP_035676589.1	GCF_001187845.1_WP_049834289.1
GCF_000018145.1_WP_012179816.1	GCF_001650215.1_WP_063737218.1	GCF_000300095.1_WP_015003498.1	GCF_000294695.2_WP_011773373.1	GCF_000463015.1_WP_047786037.1
GCF_001650215.1_WP_063731511.1	GCF_001469595.1_WP_002531154.1	GCF_000709495.1_WP_002518773.1	GCF_000294695.2_WP_043470219.1	GCF_000091725.1_WP_036942724.1
GCF_001688965.1_WP_009269220.1	GCF_000949425.1_WP_044876859.1	GCF_000758605.1_WP_042239597.1	GCF_000144625.1_WP_013273373.1	GCF_001688965.1_WP_032554265.1
GCF_000010305.1_WP_015894912.1	GCF_000010305.1_WP_052574433.1	GCF_001078055.1_WP_048919371.1	GCF_000186345.1_WP_013566389.1	GCF_001611675.1_WP_068838203.1
GCF_000010305.1_WP_015895424.1	GCF_001650215.1_WP_063735139.1	GCF_001078295.1_WP_032954826.1	GCF_001078055.1_WP_048922005.1	GCF_001611675.1_WP_068838639.1
GCF_000010305.1_WP_052574431.1	GCF_001078055.1_WP_048922326.1	GCF_001611675.1_WP_068837573.1	GCF_001654455.1_WP_067762508.1	GCF_000756505.1_WP_014790258.1
GCF_000010305.1_WP_052574448.1	GCF_000300095.1_WP_015004101.1	GCF_000755865.1_WP_004202892.1	GCF_000959245.1_WP_045566918.1	GCF_000385945.1_WP_015609732.1
GCF_001611055.1_WP_004145037.1	GCF_001650215.1_WP_063733147.1	GCF_000834885.1_WP_002208961.1	GCF_001455995.1_WP_002923146.1	GCF_000264665.1_WP_014753556.1
GCF_001611055.1_WP_004181356.1	GCF_001650215.1_WP_063735775.1	GCF_000294695.2_WP_011773827.1	GCF_001455995.1_WP_004181356.1	GCF_000770215.1_WP_005057948.1
GCF_001611055.1_WP_004189779.1	GCF_001650215.1_WP_063729421.1	GCF_001455995.1_WP_004200090.1	GCF_001663415.1_WP_020830352.1	GCF_000385945.1_WP_043971322.1
GCF_001611055.1_WP_023316658.1	GCF_001650215.1_WP_063736692.1	GCF_000755865.1_WP_004191736.1	GCF_001042795.1_WP_014504295.1	GCF_001455995.1_WP_004150827.1
GCF_001611055.1_WP_048270686.1	GCF_001650215.1_WP_063735691.1	GCF_000294695.2_WP_014921156.1	GCF_001455995.1_WP_004143440.1	GCF_001308145.2_WP_060655620.1
GCF_001611055.1_WP_062920667.1	GCF_001650215.1_WP_063726837.1	GCF_000959245.1_WP_045566892.1	GCF_000463015.1_WP_051255398.1	GCF_001455995.1_WP_032433156.1
GCF_001650215.1_WP_063734692.1	GCF_000014165.1_WP_011561464.1	GCF_000178975.2_WP_013572998.1	GCF_000770215.1_WP_005063768.1	GCF_000463015.1_WP_041946884.1
GCF_001611055.1_WP_062920874.1	GCF_001650215.1_WP_063735287.1	GCF_001455995.1_WP_009308086.1	GCF_001690095.1_WP_000933432.1	GCF_000272755.3_WP_000933437.1
GCF_001611055.1_WP_062920940.1	GCF_001650215.1_WP_063726947.1	GCF_000834885.1_WP_002209898.1	GCF_000017865.1_WP_012002960.1	GCF_001455995.1_WP_004178761.1
GCF_001663735.1_WP_068225786.1	GCF_001650215.1_WP_063734680.1	GCF_001581895.1_WP_045353305.1	GCF_001663755.1_WP_068225786.1	GCF_000300095.1_WP_014973171.1
GCF_001717545.1_WP_069178340.1	GCF_001650215.1_WP_063728751.1	GCF_001078055.1_WP_048920845.1	GCF_001611675.1_WP_068838829.1	GCF_000317085.1_WP_015169076.1
GCF_001650215.1_WP_064273539.1	GCF_001469595.1_WP_002519742.1	GCF_000709495.1_WP_002519742.1	GCF_001717565.1_WP_002528297.1	GCF_000091725.1_WP_013161487.1
GCF_001078295.1_WP_032962315.1	GCF_001650215.1_WP_063726923.1	GCF_000300095.1_WP_015001805.1	GCF_001663415.1_WP_043898014.1	GCF_001663415.1_WP_016724348.1
GCF_001078295.1_WP_032979197.1	GCF_000463015.1_WP_021006164.1	GCF_000300095.1_WP_014972663.1	GCF_000733715.2_WP_017362111.1	GCF_000264665.1_WP_014756898.1
GCF_001078295.1_WP_046741836.1	GCF_000463015.1_WP_021006733.1	GCF_000755865.1_WP_004184504.1	GCF_001663415.1_WP_020831629.1	GCF_000385945.1_WP_015609950.1
GCF_001078295.1_WP_048940352.1	GCF_001650215.1_WP_063735025.1	GCF_000300095.1_WP_014973287.1	GCF_000385945.1_WP_015607875.1	GCF_000739105.1_WP_003977832.1
GCF_000755865.1_WP_004189184.1	GCF_001650215.1_WP_063728216.1	GCF_000300095.1_WP_014972536.1	GCF_000959245.1_WP_042587959.1	GCF_000770215.1_WP_005060769.1
GCF_000755865.1_WP_004189420.1	GCF_000300095.1_WP_041746438.1	GCF_000463015.1_WP_021004987.1	GCF_000959245.1_WP_045567191.1	GCF_000733715.2_WP_036994951.1
GCF_001650215.1_WP_063732739.1	GCF_001042795.1_WP_047339730.1	GCF_000755865.1_WP_011832155.1	GCF_000300095.1_WP_014973186.1	GCF_000959245.1_WP_045563991.1
GCF_000755865.1_WP_011832341.1	GCF_001650215.1_WP_063736451.1	GCF_000300095.1_WP_014972980.1	GCF_000959245.1_WP_045566581.1	GCF_001663415.1_WP_020831808.1
GCF_001652645.1_WP_027224181.1	GCF_001650215.1_WP_063730668.1	GCF_001611675.1_WP_068837639.1	GCF_000317085.1_WP_015167870.1	GCF_000317085.1_WP_015167967.1
GCF_000014165.1_WP_011560085.1	GCF_001650215.1_WP_063734713.1	GCF_000770215.1_WP_005063527.1	GCF_001187845.1_WP_049833942.1	GCF_000294695.2_WP_014920999.1
GCF_000014165.1_WP_011561558.1	GCF_001650215.1_WP_063735632.1	GCF_000770215.1_WP_005064639.1	GCF_000385945.1_WP_015608583.1	GCF_001650215.1_WP_063731633.1
GCF_000014165.1_WP_011562049.1	GCF_001650215.1_WP_063730498.1	GCF_000294695.2_WP_014921571.1	GCF_000770215.1_WP_005064827.1	GCF_000385945.1_WP_015609942.1
GCF_000014165.1_WP_011562422.1	GCF_001650215.1_WP_063728802.1	GCF_000770215.1_WP_005062824.1	GCF_000385945.1_WP_015611978.1	GCF_000091725.1_WP_013162098.1
GCF_000758605.1_WP_042232455.1	GCF_001579785.1_WP_061429284.1	GCF_000949425.1_WP_044875554.1	GCF_000199675.1_WP_041454732.1	GCF_000144625.1_WP_013272734.1
GCF_000758605.1_WP_042233022.1	GCF_001650215.1_WP_063729237.1	GCF_000949425.1_WP_044878351.1	GCF_000186385.1_WP_043816901.1	GCF_000385945.1_WP_015612716.1
GCF_000758605.1_WP_042233026.1	GCF_001650215.1_WP_063729115.1	GCF_000949425.1_WP_044880249.1	GCF_000186385.1_WP_013555269.1	GCF_000385945.1_WP_015612718.1
GCF_000758605.1_WP_042233030.1	GCF_001650215.1_WP_063729112.1	GCF_000949425.1_WP_044878353.1	GCF_000186385.1_WP_013555271.1	GCF_000385945.1_WP_015612721.1
GCF_000758605.1_WP_042239044.1	GCF_001650215.1_WP_063727163.1	GCF_001469595.1_WP_060587570.1	GCF_000709495.1_WP_002517003.1	GCF_001717565.1_WP_002527003.1
GCF_001469595.1_WP_002514062.1	GCF_001650215.1_WP_003966491.1	GCF_000709495.1_WP_002514062.1	GCF_000770215.1_WP_005059648.1	GCF_001717565.1_WP_002527791.1
GCF_001469595.1_WP_002518234.1	GCF_000199675.1_WP_013560043.1	GCF_000709495.1_WP_002515635.1	GCF_001717565.1_WP_002527590.1	GCF_000091725.1_WP_013162235.1
GCF_001469595.1_WP_002520235.1	GCF_001650215.1_WP_063734134.1	GCF_000709495.1_WP_002520235.1	GCF_001717565.1_WP_002526985.1	GCF_000091725.1_WP_041704021.1
GCF_001469595.1_WP_002530717.1	GCF_001650215.1_WP_063736634.1	GCF_000709495.1_WP_002516267.1	GCF_001717565.1_WP_002528088.1	GCF_000385945.1_WP_043974730.1
GCF_001516165.1_WP_003089354.1	GCF_001650215.1_WP_009715946.1	GCF_000300095.1_WP_015003130.1	GCF_001187845.1_WP_049834212.1	GCF_000770215.1_WP_005058882.1
GCF_001516165.1_WP_003093621.1	GCF_001650215.1_WP_063730660.1	GCF_000770215.1_WP_005063106.1	GCF_000385945.1_WP_015609612.1	GCF_000385945.1_WP_015611471.1
GCF_001078055.1_WP_048920979.1	GCF_000300095.1_WP_014971917.1	GCF_001611675.1_WP_068836699.1	GCF_001663415.1_WP_020833145.1	GCF_001447335.1_WP_060588300.1
GCF_001078055.1_WP_048922967.1	GCF_001650215.1_WP_039942314.1	GCF_000010305.1_WP_012682289.1	GCF_001611675.1_WP_068837610.1	GCF_001654455.1_WP_067755440.1
GCF_001078055.1_WP_053093787.1	GCF_001650215.1_WP_063735826.1	GCF_001652645.1_WP_032829322.1	GCF_001611675.1_WP_068838054.1	GCF_000091785.1_WP_003634529.1
GCF_001717585.1_WP_069180854.1	GCF_000296595.1_WP_000877364.1	GCF_000204665.1_WP_000877359.1	GCF_001723525.1_WP_069468843.1	GCF_001581895.1_WP_045353019.1
GCF_001717585.1_WP_069181417.1	GCF_001650215.1_WP_063734991.1	GCF_000184685.1_WP_041308442.1	GCF_000317085.1_WP_015169909.1	GCF_000294695.2_WP_011773022.1
GCF_001507185.1_WP_002791314.1	GCF_000949425.1_WP_044876539.1	GCF_001653455.1_WP_064435020.1	GCF_000148875.1_WP_000889306.1	GCF_000144625.1_WP_013273521.1
GCF_001507185.1_WP_002934350.1	GCF_000755865.1_WP_004194086.1	GCF_000144625.1_WP_013274372.1	GCF_000733715.2_WP_017361918.1	GCF_001315015.1_WP_014198626.1
GCF_001579785.1_WP_003452437.1	GCF_000949425.1_WP_044879131.1	GCF_000758605.1_WP_039295831.1	GCF_000144625.1_WP_013273512.1	GCF_001545095.1_WP_067632810.1
GCF_001579785.1_WP_061427809.1	GCF_000949425.1_WP_044878567.1	GCF_000758605.1_WP_042239705.1	GCF_000144625.1_WP_013272558.1	GCF_000264665.1_WP_014754346.1
GCF_001579785.1_WP_061428751.1	GCF_000949425.1_WP_044880204.1	GCF_001688965.1_WP_065531134.1	GCF_000758605.1_WP_042233363.1	GCF_000144625.1_WP_013271082.1
GCF_000800395.1_WP_039686628.1	GCF_000949425.1_WP_044878835.1	GCF_000758605.1_WP_042240270.1	GCF_000186385.1_WP_013555627.1	GCF_001717585.1_WP_069181437.1
GCF_000800395.1_WP_052195171.1	GCF_000949425.1_WP_044876409.1	GCF_000191165.1_WP_014564970.1	GCF_000758605.1_WP_042237660.1	GCF_000186385.1_WP_013555236.1
GCF_001688965.1_WP_002610528.1	GCF_000949425.1_WP_044878129.1	GCF_001717545.1_WP_022848689.1	GCF_000144625.1_WP_013271676.1	GCF_001579785.1_WP_003456171.1
GCF_001688965.1_WP_065530720.1	GCF_000949425.1_WP_044878219.1	GCF_000758605.1_WP_042239570.1	GCF_000949425.1_WP_044876990.1	GCF_000144625.1_WP_013270981.1
GCF_001688965.1_WP_065530957.1	GCF_000949425.1_WP_044878215.1	GCF_000758605.1_WP_042242202.1	GCF_000949425.1_WP_052675937.1	GCF_000756505.1_WP_014791505.1
GCF_000147855.2_WP_001297374.1	GCF_000949425.1_WP_044876200.1	GCF_001611055.1_WP_009308837.1	GCF_001455205.1_WP_062560232.1	GCF_000830035.1_WP_001300958.1
GCF_000010305.1_WP_015894397.1	GCF_000949425.1_WP_044877883.1	GCF_000758605.1_WP_042242162.1	GCF_000199675.1_WP_013559269.1	GCF_000178975.2_WP_013580723.1
GCF_000010305.1_WP_015894913.1	GCF_000949425.1_WP_044878252.1	GCF_000186345.1_WP_044255293.1	GCF_001078055.1_WP_048922247.1	GCF_001611675.1_WP_068837621.1
GCF_001027025.1_WP_047754813.1	GCF_000949425.1_WP_044878913.1	GCF_000758605.1_WP_042239986.1	GCF_000144625.1_WP_013273335.1	GCF_000017865.1_WP_049753350.1
GCF_000949425.1_WP_044877794.1	GCF_001714745.1_WP_069168716.1	GCF_000144625.1_WP_013273478.1	GCF_000191165.1_WP_014564987.1	GCF_001692675.1_WP_065704714.1
GCF_000949425.1_WP_044878946.1	GCF_000307065.1_WP_003729976.1	GCF_000758605.1_WP_039301120.1	GCF_000014205.1_YP_001035799.1	GCF_000438625.1_WP_003725117.1
GCF_000949425.1_WP_044876656.1	GCF_000317085.1_WP_015168142.1	GCF_000500935.1_WP_023789235.1	GCF_000204665.1_WP_000571250.1	GCF_000296595.1_WP_000571258.1
GCF_000204665.1_WP_000198597.1	GCF_000949425.1_WP_044878997.1	GCF_000758605.1_WP_042239527.1	GCF_000296595.1_WP_000198596.1	GCF_000758605.1_WP_042239608.1
GCF_000204665.1_WP_000683699.1	GCF_000949425.1_WP_052675731.1	GCF_000758605.1_WP_042239214.1	GCF_000296595.1_WP_000683722.1	GCF_000014205.1_YP_001035091.1
GCF_000204665.1_WP_001068542.1	GCF_000949425.1_WP_044875829.1	GCF_000217655.1_WP_013944906.1	GCF_000758605.1_WP_042239300.1	GCF_000296595.1_WP_001068535.1
GCF_000204665.1_WP_001213019.1	GCF_000949425.1_WP_044878647.1	GCF_000832825.1_WP_002003335.1	GCF_000296595.1_WP_000673597.1	GCF_000014205.1_YP_001034660.1
GCF_000949425.1_WP_044877484.1	GCF_000008445.1_WP_000807831.1	GCF_000496285.1_WP_000918602.1	GCF_000832585.1_WP_000807831.1	GCF_000832825.1_WP_000807831.1
GCF_001650215.1_WP_063729114.1	GCF_000949425.1_WP_044878352.1	GCF_000758605.1_WP_052416821.1	GCF_000186385.1_WP_013555270.1	GCF_000385945.1_WP_015612719.1
GCF_000463015.1_WP_021009061.1	GCF_000949425.1_WP_044880421.1	GCF_000496285.1_WP_000628826.1	GCF_000264665.1_WP_014756296.1	GCF_001315015.1_WP_059399055.1
GCF_001308145.2_WP_043708671.1	GCF_000144625.1_WP_041709121.1	GCF_000496285.1_WP_000868380.1	GCF_000144625.1_WP_013271238.1	GCF_001688965.1_WP_065530840.1
GCF_001581895.1_WP_031275254.1	GCF_000949425.1_WP_044876000.1	GCF_000224985.1_WP_041819947.1	GCF_000224985.1_WP_014073597.1	GCF_001663755.1_WP_057823861.1
GCF_000307065.1_WP_003729337.1	GCF_000949425.1_WP_044877491.1	GCF_000010305.1_WP_015894536.1	GCF_000178975.2_WP_013579848.1	GCF_000438625.1_WP_009928432.1
GCF_000307065.1_WP_003729446.1	GCF_000949425.1_WP_044879687.1	GCF_000758605.1_WP_042231914.1	GCF_000834885.1_WP_002213840.1	GCF_000438625.1_WP_003724793.1
GCF_000307065.1_WP_003729782.1	GCF_000949425.1_WP_044879606.1	GCF_000758605.1_WP_042238930.1	GCF_000834885.1_WP_002214212.1	GCF_000438625.1_WP_023550545.1
GCF_000758605.1_WP_042235032.1	GCF_000949425.1_WP_044877866.1	GCF_000144625.1_WP_013271792.1	GCF_000283535.1_WP_041702983.1	GCF_000755865.1_WP_004187352.1
GCF_000758605.1_WP_042236995.1	GCF_000949425.1_WP_044875631.1	GCF_000199675.1_WP_013558546.1	GCF_000385945.1_WP_015609767.1	GCF_001692675.1_WP_000593435.1
GCF_001516165.1_WP_003089438.1	GCF_001654455.1_WP_067755109.1	GCF_000463015.1_WP_021005831.1	GCF_000184685.1_WP_013492922.1	GCF_000755865.1_WP_004197720.1
GCF_001516165.1_WP_003118721.1	GCF_000186385.1_WP_052303286.1	GCF_000186385.1_WP_013555313.1	GCF_000733715.2_WP_017363893.1	GCF_000264665.1_WP_011953200.1
GCF_000023245.1_WP_015800491.1	GCF_000949425.1_WP_044878296.1	GCF_001714745.1_WP_069168373.1	GCF_000385945.1_WP_015611713.1	GCF_000832825.1_WP_042513780.1
GCF_000294695.2_WP_014922422.1	GCF_000949425.1_WP_044878385.1	GCF_000144625.1_WP_049791698.1	GCF_000800455.1_WP_039199499.1	GCF_000023245.1_WP_015802255.1
GCF_000008445.1_WP_000287401.1	GCF_000949425.1_WP_044877132.1	GCF_000496285.1_WP_000282814.1	GCF_000832585.1_WP_000287401.1	GCF_001692675.1_WP_000282836.1
GCF_000008445.1_WP_001028120.1	GCF_000949425.1_WP_044876352.1	GCF_000496285.1_WP_001028138.1	GCF_000832585.1_WP_001028120.1	GCF_000832825.1_WP_001028121.1
GCF_000008445.1_WP_001102940.1	GCF_000949425.1_WP_044878272.1	GCF_000496285.1_WP_001017279.1	GCF_000832585.1_WP_001102940.1	GCF_000832825.1_WP_001102939.1
GCF_000008445.1_WP_003156826.1	GCF_000949425.1_WP_044879101.1	GCF_000014205.1_YP_001034398.1	GCF_000496285.1_WP_000722104.1	GCF_000832585.1_WP_050513945.1
GCF_000755865.1_WP_004191283.1	GCF_000178975.2_WP_013580517.1	GCF_000959245.1_WP_045566412.1	GCF_001078295.1_WP_032961293.1	GCF_000300095.1_WP_015003380.1
GCF_000755865.1_WP_004551656.1	GCF_001717545.1_WP_069177617.1	GCF_001455995.1_WP_002894353.1	GCF_000264665.1_WP_014756368.1	GCF_000758605.1_WP_042241946.1
GCF_001078055.1_WP_048921421.1	GCF_000463015.1_WP_041946067.1	GCF_000178975.2_WP_013581025.1	GCF_001611675.1_WP_068839906.1	GCF_001663415.1_WP_064820720.1
GCF_001652645.1_WP_027224058.1	GCF_001078055.1_WP_048921875.1	GCF_001042795.1_WP_048485540.1	GCF_001611675.1_WP_068837896.1	GCF_000091785.1_WP_003634734.1
GCF_001078055.1_WP_048921854.1	GCF_000010305.1_WP_015895283.1	GCF_000199675.1_WP_013559220.1	GCF_001611675.1_WP_068840034.1	GCF_001654455.1_WP_067756995.1
GCF_001078055.1_WP_048921056.1	GCF_000010305.1_WP_052574394.1	GCF_000010305.1_WP_052574619.1	GCF_000178975.2_WP_013581780.1	GCF_001611675.1_WP_068838636.1
GCF_000014165.1_WP_011561613.1	GCF_000178975.2_WP_013580186.1	GCF_001579785.1_WP_061429289.1	GCF_000184685.1_WP_013493798.1	GCF_001654455.1_WP_067761454.1
GCF_000758605.1_WP_042238227.1	GCF_000300095.1_WP_051156844.1	GCF_001078055.1_WP_053093821.1	GCF_000756505.1_WP_014791827.1	GCF_000014205.1_YP_001034392.1
GCF_000758605.1_WP_042239825.1	GCF_001078055.1_WP_048922549.1	GCF_001611675.1_WP_068839233.1	GCF_000463015.1_WP_021007949.1	GCF_001654455.1_WP_067759242.1
GCF_000758605.1_WP_052415974.1	GCF_001078055.1_WP_048921723.1	GCF_001611675.1_WP_068837522.1	GCF_001654455.1_WP_067759051.1	GCF_000756505.1_WP_036601201.1
GCF_001078055.1_WP_048922597.1	GCF_000199675.1_WP_013559624.1	GCF_000755865.1_WP_011832105.1	GCF_000178975.2_WP_013580393.1	GCF_000300095.1_WP_013591714.1
GCF_001078055.1_WP_048920598.1	GCF_000590615.1_WP_009872902.1	GCF_001611675.1_WP_068836298.1	GCF_001654455.1_WP_067758612.1	GCF_000318865.1_WP_009873380.1
GCF_001690095.1_WP_001235737.1	GCF_000144625.1_WP_013274289.1	GCF_001679985.1_WP_063078686.1	GCF_001688965.1_WP_065531983.1	GCF_000264665.1_WP_015026497.1
GCF_001717585.1_WP_069180860.1	GCF_001078055.1_WP_048919198.1	GCF_000199675.1_WP_013560338.1	GCF_001611675.1_WP_068838023.1	GCF_001654455.1_WP_067756021.1
GCF_001042795.1_WP_014502834.1	GCF_001078055.1_WP_048921885.1	GCF_000832825.1_WP_000047734.1	GCF_000300095.1_WP_014971925.1	GCF_001611675.1_WP_068837886.1
GCF_001042795.1_WP_014503886.1	GCF_001078055.1_WP_048922951.1	GCF_001611675.1_WP_068837767.1	GCF_001654455.1_WP_067756811.1	GCF_000756505.1_WP_014790658.1
GCF_001042795.1_WP_014505214.1	GCF_000800395.1_WP_039685573.1	GCF_000186385.1_WP_013558316.1	GCF_000733715.2_WP_017363715.1	GCF_000264665.1_WP_003255237.1
GCF_001042795.1_WP_024711093.1	GCF_001078055.1_WP_048922415.1	GCF_000186345.1_WP_013565856.1	GCF_001611675.1_WP_068839506.1	GCF_000317085.1_WP_015168609.1
GCF_001078055.1_WP_048921888.1	GCF_000178975.2_WP_013580033.1	GCF_001654455.1_WP_067757673.1	GCF_000756505.1_WP_052040723.1	GCF_001611675.1_WP_068837879.1
GCF_001042795.1_WP_041183034.1	GCF_001078055.1_WP_048919232.1	GCF_000010305.1_WP_052574426.1	GCF_001611675.1_WP_068838072.1	GCF_001654455.1_WP_067761372.1
GCF_001042795.1_WP_047339530.1	GCF_001078055.1_WP_048920665.1	GCF_000178975.2_WP_013580539.1	GCF_001654455.1_WP_067750678.1	GCF_000756505.1_WP_014791726.1
GCF_001042795.1_WP_047340273.1	GCF_001078055.1_WP_048920678.1	GCF_001611675.1_WP_068840201.1	GCF_001611675.1_WP_068840036.1	GCF_001654455.1_WP_067755873.1
GCF_001042795.1_WP_048485358.1	GCF_001078055.1_WP_048920967.1	GCF_000010305.1_WP_015895179.1	GCF_001611675.1_WP_068838724.1	GCF_001654455.1_WP_067762113.1
GCF_001078055.1_WP_048921965.1	GCF_000010305.1_WP_041265577.1	GCF_000178975.2_WP_013580395.1	GCF_001611675.1_WP_068837987.1	GCF_001654455.1_WP_067756733.1
GCF_001078055.1_WP_048921961.1	GCF_000010305.1_WP_015894830.1	GCF_001611675.1_WP_068839268.1	GCF_001315015.1_WP_059398842.1	GCF_000014205.1_YP_001034243.1
GCF_000010305.1_WP_012681536.1	GCF_001078055.1_WP_048922950.1	GCF_000178975.2_WP_013581726.1	GCF_001654455.1_WP_067758998.1	GCF_001611675.1_WP_068840018.1
GCF_000010305.1_WP_012681542.1	GCF_001078055.1_WP_048921053.1	GCF_000186345.1_WP_013566147.1	GCF_001611675.1_WP_068839890.1	GCF_001654455.1_WP_067751333.1
GCF_000010305.1_WP_012681877.1	GCF_001078055.1_WP_048919480.1	GCF_001611675.1_WP_068838212.1	GCF_001654455.1_WP_067761629.1	GCF_000756505.1_WP_014791721.1
GCF_000010305.1_WP_012682153.1	GCF_001078055.1_WP_048919275.1	GCF_001654455.1_WP_067758210.1	GCF_000756505.1_WP_014790771.1	GCF_001078055.1_WP_048919340.1
GCF_001078055.1_WP_048920816.1	GCF_001078295.1_WP_048940330.1	GCF_000178975.2_WP_049789218.1	GCF_001611675.1_WP_068839869.1	GCF_000317085.1_WP_068841723.1
GCF_000010305.1_WP_012683491.1	GCF_001078055.1_WP_048920084.1	GCF_001611675.1_WP_068836494.1	GCF_001654455.1_WP_067754037.1	GCF_000756505.1_WP_014790428.1
GCF_000010305.1_WP_012683620.1	GCF_001078055.1_WP_048920082.1	GCF_001611675.1_WP_068839789.1	GCF_001654455.1_WP_067759908.1	GCF_000756505.1_WP_014791550.1
GCF_000010305.1_WP_015895103.1	GCF_001078055.1_WP_048920254.1	GCF_000178975.2_WP_013580709.1	GCF_001654455.1_WP_067757777.1	GCF_001611675.1_WP_068836606.1
GCF_000010305.1_WP_015895119.1	GCF_001078055.1_WP_048921285.1	GCF_000178975.2_WP_013579530.1	GCF_001654455.1_WP_067761316.1	GCF_001611675.1_WP_068838629.1
GCF_000010305.1_WP_015895405.1	GCF_001078055.1_WP_048920366.1	GCF_000300095.1_WP_015004402.1	GCF_000186385.1_WP_013557878.1	GCF_001611675.1_WP_068838047.1
GCF_000010305.1_WP_041265167.1	GCF_001078055.1_WP_048921071.1	GCF_000178975.2_WP_013580485.1	GCF_001654455.1_WP_067753693.1	GCF_001611675.1_WP_068836889.1
GCF_000010305.1_WP_041265212.1	GCF_001078055.1_WP_048922616.1	GCF_001611675.1_WP_068839817.1	GCF_001654455.1_WP_067758675.1	GCF_000756505.1_WP_014791814.1
GCF_000010305.1_WP_041265505.1	GCF_001078055.1_WP_048920857.1	GCF_001611675.1_WP_068838031.1	GCF_001654455.1_WP_067760640.1	GCF_001455205.1_WP_062559122.1
GCF_000010305.1_WP_041265581.1	GCF_001078055.1_WP_048921067.1	GCF_001611675.1_WP_068836774.1	GCF_000756505.1_WP_036601308.1	GCF_001654455.1_WP_067751325.1
GCF_000010305.1_WP_052574220.1	GCF_001078055.1_WP_048920234.1	GCF_001611675.1_WP_068836605.1	GCF_001611675.1_WP_068839791.1	GCF_000756505.1_WP_014791787.1
GCF_000010305.1_WP_052574257.1	GCF_001078055.1_WP_048921645.1	GCF_000186345.1_WP_013563133.1	GCF_001611675.1_WP_068836530.1	GCF_001654455.1_WP_067754562.1
GCF_000186345.1_WP_013563660.1	GCF_001078055.1_WP_048921039.1	GCF_001611675.1_WP_068838649.1	GCF_001654455.1_WP_067762500.1	GCF_000756505.1_WP_014791103.1
GCF_000186345.1_WP_013564245.1	GCF_001078055.1_WP_048919562.1	GCF_001611675.1_WP_068839932.1	GCF_001654455.1_WP_067760621.1	GCF_000756505.1_WP_014790326.1
GCF_000186345.1_WP_013565005.1	GCF_001078055.1_WP_048922084.1	GCF_001611675.1_WP_068837802.1	GCF_001654455.1_WP_067760584.1	GCF_000756505.1_WP_014791355.1
GCF_000186345.1_WP_013565206.1	GCF_001078055.1_WP_048920393.1	GCF_000756505.1_WP_052040703.1	GCF_001611675.1_WP_068839637.1	GCF_000010305.1_WP_015894630.1
GCF_001717545.1_WP_069178127.1	GCF_001078055.1_WP_048919131.1	GCF_000199675.1_WP_049784861.1	GCF_000186345.1_WP_013564651.1	GCF_000178975.2_WP_013579215.1
GCF_001078055.1_WP_048919135.1	GCF_001611675.1_WP_068837544.1	GCF_001654455.1_WP_067757793.1	GCF_000283535.1_WP_008952811.1	GCF_000733715.2_WP_003240052.1
GCF_000199675.1_WP_013560828.1	GCF_001078055.1_WP_048922681.1	GCF_000186345.1_WP_013565655.1	GCF_001611675.1_WP_068839607.1	GCF_000317085.1_WP_015167465.1
GCF_001078055.1_WP_048920490.1	GCF_001043295.1_WP_002963706.1	GCF_001715405.1_WP_004690656.1	GCF_001611675.1_WP_068839502.1	GCF_000264665.1_WP_012051151.1
GCF_001715405.1_WP_002964497.1	GCF_000018145.1_WP_012179511.1	GCF_001043295.1_WP_002964497.1	GCF_001315015.1_WP_059399562.1	GCF_001187845.1_WP_049833482.1
GCF_000755865.1_WP_004186198.1	GCF_001078055.1_WP_048919948.1	GCF_000300095.1_WP_015001888.1	GCF_000496285.1_WP_000807688.1	GCF_000959245.1_WP_045566537.1
GCF_000018145.1_WP_012177430.1	GCF_001078295.1_WP_032958585.1	GCF_000217655.1_WP_013945196.1	GCF_001455995.1_WP_002916185.1	GCF_001611055.1_WP_016530769.1
GCF_000018145.1_WP_012177573.1	GCF_001690095.1_WP_000960825.1	GCF_000834885.1_WP_042468439.1	GCF_001315015.1_WP_059398618.1	GCF_000272755.3_WP_000960816.1
GCF_000018145.1_WP_012177908.1	GCF_001315015.1_WP_035683071.1	GCF_000755865.1_WP_004188558.1	GCF_000463015.1_WP_021008457.1	GCF_001187845.1_WP_049835536.1
GCF_000147855.2_WP_000049773.1	GCF_001690095.1_WP_000022213.1	GCF_001679985.1_WP_001008243.1	GCF_001611055.1_WP_001174919.1	GCF_000830035.1_WP_000280166.1
GCF_000147855.2_WP_000086960.1	GCF_001690095.1_WP_000086957.1	GCF_001455995.1_WP_015632433.1	GCF_001618345.2_WP_004187479.1	GCF_001679985.1_WP_000086960.1
GCF_000147855.2_WP_000117622.1	GCF_001690095.1_WP_000117622.1	GCF_000834885.1_WP_002211746.1	GCF_001679985.1_WP_000117627.1	GCF_000833215.1_WP_012281108.1
GCF_000147855.2_WP_000274500.1	GCF_001690095.1_WP_040072108.1	GCF_000834885.1_WP_002215082.1	GCF_001679985.1_WP_000274502.1	GCF_001455995.1_WP_000274504.1
GCF_000147855.2_WP_000365276.1	GCF_001690095.1_WP_000031375.1	GCF_000800395.1_WP_039684316.1	GCF_000186385.1_WP_013556986.1	GCF_000199675.1_WP_013560519.1
GCF_000147855.2_WP_000367024.1	GCF_001690095.1_WP_001531467.1	GCF_001679985.1_WP_000367030.1	GCF_000272755.3_WP_001669181.1	GCF_000830035.1_WP_000367022.1
GCF_000147855.2_WP_000548456.1	GCF_001690095.1_WP_001082038.1	GCF_001679985.1_WP_001345651.1	GCF_000272755.3_WP_001082038.1	GCF_000830035.1_WP_000548456.1
GCF_000147855.2_WP_000568339.1	GCF_001690095.1_WP_000516573.1	GCF_001679985.1_WP_000568339.1	GCF_001611055.1_WP_032447729.1	GCF_000272755.3_WP_000516576.1
GCF_000147855.2_WP_000747337.1	GCF_001690095.1_WP_000745468.1	GCF_001679985.1_WP_000747328.1	GCF_000272755.3_WP_000745472.1	GCF_000830035.1_WP_000747329.1
GCF_000147855.2_WP_000801920.1	GCF_001690095.1_WP_000801920.1	GCF_001455995.1_WP_015632431.1	GCF_001618345.2_WP_015060002.1	GCF_001679985.1_WP_040027719.1
GCF_000147855.2_WP_000845898.1	GCF_001690095.1_WP_000845904.1	GCF_001455995.1_WP_000845953.1	GCF_001679985.1_WP_000845901.1	GCF_001679985.1_WP_000845897.1
GCF_000147855.2_WP_001299397.1	GCF_001690095.1_WP_000705270.1	GCF_000830035.1_WP_001299397.1	GCF_001679985.1_WP_001344644.1	GCF_000272755.3_WP_000705289.1
GCF_000147855.2_WP_001305805.1	GCF_001690095.1_WP_000984806.1	GCF_001679985.1_WP_065304434.1	GCF_000272755.3_WP_000984807.1	GCF_000830035.1_WP_001389254.1
GCF_000147855.2_WP_001326129.1	GCF_001690095.1_WP_001682613.1	GCF_001679985.1_WP_001307090.1	GCF_000272755.3_WP_001670546.1	GCF_000830035.1_WP_001307699.1
GCF_000147855.2_WP_001350015.1	GCF_001690095.1_WP_000128931.1	GCF_001455995.1_WP_015632446.1	GCF_001618345.2_WP_004187323.1	GCF_001679985.1_WP_065304504.1
GCF_000147855.2_WP_047089414.1	GCF_001690095.1_WP_000014116.1	GCF_001455995.1_WP_015632423.1	GCF_001679985.1_WP_001258095.1	GCF_001679985.1_WP_000014116.1
GCF_001690095.1_WP_000088556.1	GCF_001611055.1_WP_004239692.1	GCF_000834885.1_WP_002210710.1	GCF_000300095.1_WP_015001881.1	GCF_001455995.1_WP_032433712.1
GCF_001078295.1_WP_048940185.1	GCF_001690095.1_WP_000787603.1	GCF_001679985.1_WP_016243514.1	GCF_001698025.1_WP_065821557.1	GCF_000272755.3_WP_000787612.1
GCF_000758605.1_WP_042239771.1	GCF_001690095.1_WP_000989904.1	GCF_001611055.1_WP_062920634.1	GCF_001455995.1_WP_004184668.1	GCF_000272755.3_WP_000989910.1
GCF_001579785.1_WP_004455690.1	GCF_000199675.1_WP_013560168.1	GCF_000758605.1_WP_042241939.1	GCF_000294695.2_WP_014921831.1	GCF_000800395.1_WP_039682772.1
GCF_000018145.1_WP_012177487.1	GCF_000199675.1_WP_013560533.1	GCF_000178975.2_WP_013579078.1	GCF_001315015.1_WP_035670915.1	GCF_000800455.1_WP_039196868.1
GCF_000018145.1_WP_044028161.1	GCF_001043295.1_WP_002965971.1	GCF_001042795.1_WP_047339513.1	GCF_001315015.1_WP_035673808.1	GCF_001187845.1_WP_049833127.1
GCF_000010305.1_WP_012683526.1	GCF_000199675.1_WP_013560861.1	GCF_000186345.1_WP_044253450.1	GCF_000178975.2_WP_013578486.1	GCF_001315015.1_WP_035676471.1
GCF_000010305.1_WP_015894409.1	GCF_000199675.1_WP_013560339.1	GCF_000186385.1_WP_013556310.1	GCF_000178975.2_WP_013579632.1	GCF_000800395.1_WP_039681921.1
GCF_000186345.1_WP_013563545.1	GCF_000199675.1_WP_013559919.1	GCF_001717545.1_WP_069178538.1	GCF_000317085.1_WP_015168953.1	GCF_001027025.1_WP_047753765.1
GCF_000186345.1_WP_013563989.1	GCF_000199675.1_WP_013559558.1	GCF_000091785.1_WP_003632669.1	GCF_001652645.1_WP_027224386.1	GCF_000283535.1_WP_014086582.1
GCF_001717545.1_WP_029737776.1	GCF_000199675.1_WP_013560746.1	GCF_000800395.1_WP_039685860.1	GCF_000186385.1_WP_043817330.1	GCF_000017865.1_WP_012003217.1
GCF_001581895.1_WP_045352432.1	GCF_000199675.1_WP_049784937.1	GCF_000191165.1_WP_014565049.1	GCF_001663755.1_WP_068279375.1	GCF_001714745.1_WP_069168346.1
GCF_000758605.1_WP_042233865.1	GCF_001723525.1_WP_069468772.1	GCF_000144625.1_WP_013273642.1	GCF_001688965.1_WP_065530738.1	GCF_000014205.1_YP_001034229.1
GCF_000758605.1_WP_042234503.1	GCF_000199675.1_WP_013559244.1	GCF_000800395.1_WP_039682463.1	GCF_000317085.1_WP_041429435.1	GCF_000294695.2_WP_014920423.1
GCF_000758605.1_WP_042240527.1	GCF_000199675.1_WP_013558703.1	GCF_000144625.1_WP_013272476.1	GCF_000186385.1_WP_013557437.1	GCF_000733715.2_WP_026041863.1
GCF_000017865.1_WP_012003237.1	GCF_000199675.1_WP_013559134.1	GCF_000178975.2_WP_013580591.1	GCF_001455995.1_WP_022631505.1	GCF_000317085.1_WP_015146370.1
GCF_000199675.1_WP_013559249.1	GCF_000800395.1_WP_039683632.1	GCF_000463015.1_WP_021005530.1	GCF_000186385.1_WP_013556508.1	GCF_000018145.1_WP_012177374.1
GCF_000199675.1_WP_013561021.1	GCF_001027025.1_WP_047754924.1	GCF_000144625.1_WP_049791651.1	GCF_000317085.1_WP_015167751.1	GCF_000758605.1_WP_042239760.1
GCF_000186385.1_WP_013555230.1	GCF_000178975.2_WP_013581260.1	GCF_000800395.1_WP_039682110.1	GCF_000010305.1_WP_052574445.1	GCF_000186345.1_WP_013563208.1
GCF_000186385.1_WP_013555403.1	GCF_000178975.2_WP_013582282.1	GCF_001654455.1_WP_067760960.1	GCF_000758605.1_WP_042238074.1	GCF_000385945.1_WP_015606631.1
GCF_000186385.1_WP_013555757.1	GCF_000800395.1_WP_039686239.1	GCF_001027025.1_WP_047755161.1	GCF_000023205.1_WP_012751111.1	GCF_001650215.1_WP_063727379.1
GCF_000186385.1_WP_013557334.1	GCF_000178975.2_WP_041597977.1	GCF_000186345.1_WP_013564986.1	GCF_000463015.1_WP_021006619.1	GCF_000800395.1_WP_039685595.1
GCF_000178975.2_WP_013578876.1	GCF_001187845.1_WP_049834366.1	GCF_000300095.1_WP_013591252.1	GCF_000755865.1_WP_004190237.1	GCF_000959245.1_WP_042584735.1
GCF_000018145.1_WP_012177114.1	GCF_000178975.2_WP_013580881.1	GCF_000283535.1_WP_051002159.1	GCF_001652645.1_WP_011946151.1	GCF_000755865.1_WP_004188221.1
GCF_000018145.1_WP_012178758.1	GCF_001043295.1_WP_002963782.1	GCF_001715405.1_WP_004689567.1	GCF_001187845.1_WP_049833789.1	GCF_000283535.1_WP_014088775.1
GCF_000830035.1_WP_000650107.1	GCF_000178975.2_WP_013579137.1	GCF_000959245.1_WP_045564957.1	GCF_000834885.1_WP_002209924.1	GCF_000264665.1_WP_003254235.1
GCF_000010305.1_WP_012682461.1	GCF_000178975.2_WP_013582234.1	GCF_000186345.1_WP_013563490.1	GCF_001654455.1_WP_067761466.1	GCF_001654455.1_WP_067758048.1
GCF_000010305.1_WP_012683664.1	GCF_000178975.2_WP_013580192.1	GCF_001654455.1_WP_067758342.1	GCF_000756505.1_WP_014791724.1	GCF_001611675.1_WP_068837339.1
GCF_000010305.1_WP_015894367.1	GCF_000178975.2_WP_013581664.1	GCF_001663735.1_WP_068376941.1	GCF_001663755.1_WP_068280661.1	GCF_001611675.1_WP_068836472.1
GCF_001653455.1_WP_064435104.1	GCF_000178975.2_WP_013582085.1	GCF_001507185.1_WP_002882469.1	GCF_000148875.1_WP_000841619.1	GCF_001611675.1_WP_068840099.1
GCF_000186345.1_WP_052298780.1	GCF_000178975.2_WP_013580483.1	GCF_000300095.1_WP_041746319.1	GCF_001078295.1_WP_032979307.1	GCF_000463015.1_WP_021004801.1
GCF_000178975.2_WP_013579824.1	GCF_000463015.1_WP_021005731.1	GCF_000755865.1_WP_004197421.1	GCF_000959245.1_WP_045566234.1	GCF_000317085.1_WP_015168390.1
GCF_001611055.1_WP_062921072.1	GCF_000178975.2_WP_013572970.1	GCF_001654455.1_WP_067760153.1	GCF_000959245.1_WP_042585444.1	GCF_001455995.1_WP_002882817.1
GCF_001027025.1_WP_047753619.1	GCF_000178975.2_WP_013579727.1	GCF_000317085.1_WP_015169375.1	GCF_001654455.1_WP_067753415.1	GCF_000017865.1_WP_012003936.1
GCF_001027025.1_WP_047754035.1	GCF_000178975.2_WP_013580939.1	GCF_001042795.1_WP_024711678.1	GCF_000300095.1_WP_013590697.1	GCF_000017865.1_WP_012004087.1
GCF_001027025.1_WP_047755157.1	GCF_000178975.2_WP_013578712.1	GCF_000199675.1_WP_041454830.1	GCF_000317085.1_WP_015168344.1	GCF_000317085.1_WP_015167086.1
GCF_001078055.1_WP_048919824.1	GCF_000178975.2_WP_013580994.1	GCF_001654455.1_WP_067752615.1	GCF_000756505.1_WP_014789900.1	GCF_001611675.1_WP_068836558.1
GCF_001717585.1_WP_069181311.1	GCF_000178975.2_WP_013580434.1	GCF_001717545.1_WP_069179336.1	GCF_000184685.1_WP_013493286.1	GCF_000017865.1_WP_041428405.1
GCF_000739105.1_WP_003971434.1	GCF_000178975.2_WP_041597437.1	GCF_001650215.1_WP_063734981.1	GCF_000023245.1_WP_015802584.1	GCF_000184685.1_WP_013491697.1
GCF_001650215.1_WP_063732840.1	GCF_000178975.2_WP_013582030.1	GCF_000463015.1_WP_021012879.1	GCF_001187845.1_WP_049833525.1	GCF_000294695.2_WP_011774476.1
GCF_000463015.1_WP_021003502.1	GCF_000186385.1_WP_013555295.1	GCF_000959245.1_WP_045564603.1	GCF_001663415.1_WP_016727141.1	GCF_000463015.1_WP_021008321.1
GCF_000463015.1_WP_021004522.1	GCF_000178975.2_WP_013581630.1	GCF_000010305.1_WP_041265108.1	GCF_001315015.1_WP_059399714.1	GCF_001078295.1_WP_032958453.1
GCF_000463015.1_WP_021007382.1	GCF_000178975.2_WP_013581847.1	GCF_000733715.2_WP_017364019.1	GCF_001455205.1_WP_062558288.1	GCF_001618345.2_WP_001303511.1
GCF_000463015.1_WP_021008561.1	GCF_000178975.2_WP_013579930.1	GCF_001654455.1_WP_067754183.1	GCF_000300095.1_WP_014972816.1	GCF_000300095.1_WP_013590959.1
GCF_001042795.1_WP_048485637.1	GCF_000178975.2_WP_013573055.1	GCF_001652645.1_WP_027224732.1	GCF_000091785.1_WP_003634941.1	GCF_001652645.1_WP_014844529.1
GCF_001652645.1_WP_010947538.1	GCF_000178975.2_WP_013580080.1	GCF_001078295.1_WP_032978583.1	GCF_001455205.1_WP_062559791.1	GCF_000091785.1_WP_003632216.1
GCF_000014165.1_WP_011560536.1	GCF_000178975.2_WP_013578454.1	GCF_001611675.1_WP_068836288.1	GCF_001315015.1_WP_059399725.1	GCF_000770215.1_WP_005057228.1
GCF_000014165.1_WP_011768025.1	GCF_000178975.2_WP_013581028.1	GCF_000733715.2_WP_013716794.1	GCF_000758605.1_WP_042238867.1	GCF_000264665.1_WP_017148330.1
GCF_000014165.1_WP_011855331.1	GCF_000178975.2_WP_013581455.1	GCF_000770215.1_WP_005056977.1	GCF_000385945.1_WP_015607226.1	GCF_000014165.1_WP_011559406.1
GCF_001654455.1_WP_067761107.1	GCF_000178975.2_WP_013579230.1	GCF_001078055.1_WP_048919364.1	GCF_001611675.1_WP_068838198.1	GCF_000756505.1_WP_014791460.1
GCF_000300095.1_WP_006048767.1	GCF_000178975.2_WP_013579518.1	GCF_000755865.1_WP_004189279.1	GCF_001455205.1_WP_062557721.1	GCF_001455205.1_WP_062558598.1
GCF_000300095.1_WP_014973112.1	GCF_000018145.1_WP_012187275.1	GCF_000010305.1_WP_012681997.1	GCF_000733715.2_WP_017360922.1	GCF_001315015.1_WP_035679569.1
GCF_000300095.1_WP_015002503.1	GCF_000178975.2_WP_013580018.1	GCF_000017865.1_WP_012003752.1	GCF_000959245.1_WP_045567823.1	GCF_000199675.1_WP_013559987.1
GCF_000300095.1_WP_015003249.1	GCF_000178975.2_WP_049789394.1	GCF_001516165.1_WP_003161310.1	GCF_000959245.1_WP_042583553.1	GCF_000755865.1_WP_038802328.1
GCF_000300095.1_WP_015004211.1	GCF_000178975.2_WP_041597188.1	GCF_000959245.1_WP_045565971.1	GCF_000733715.2_WP_017362405.1	GCF_000264665.1_WP_003250525.1
GCF_000283535.1_WP_008954400.1	GCF_000147855.2_WP_000512950.1	GCF_000834885.1_WP_002211435.1	GCF_001447335.1_WP_060587373.1	GCF_000733715.2_WP_026041920.1
