## Supplementary Table 3 for "The asgardarchaeal-unique contribution to protein families of the eukaryotic common ancestor was 0.3%" (part 87 of 104)

### Sheet: Bacterial protein families (continued)
GCF_001507185.1_WP_002934232.1	GCF_001595725.1_WP_000582539.1	GCF_000496595.1_WP_007557260.1	GCF_000397185.1_WP_015637879.1	GCF_000590615.1_WP_009872240.1	GCF_001579785.1_WP_003454388.1	GCF_000144625.1_WP_013274319.1	GCF_001456175.1_WP_038616474.1	GCF_000186385.1_WP_013556910.1	GCF_000800395.1_WP_039684872.1	GCF_000018145.1_WP_044027568.1	GCF_000271405.2_WP_010719751.1	GCF_001595725.1_WP_061883939.1	GCF_001545095.1_WP_067632465.1	GCF_001688965.1_WP_002607437.1	GCF_000147855.2_WP_001018194.1	GCF_000830035.1_WP_001018194.1	GCF_001618345.2_WP_001018194.1	GCF_001679985.1_WP_001018194.1	GCF_000262205.1_WP_014715033.1	GCF_000833215.1_WP_012279857.1	GCF_000010305.1_WP_012682384.1	GCF_000178975.2_WP_013581271.1	GCF_000148875.1_WP_001008089.1	GCF_001653455.1_WP_064434946.1	GCF_000184685.1_WP_013492862.1	GCF_000186345.1_WP_013564935.1	GCF_001455995.1_WP_002889297.1	GCF_001611055.1_WP_002889297.1	GCF_001027025.1_WP_047755042.1	GCF_001663735.1_WP_068226177.1	GCF_001663755.1_WP_068281260.1	GCF_000191165.1_WP_003622623.1	GCF_000014345.1_WP_012149169.1	GCF_001078055.1_WP_048919320.1	GCF_001690095.1_WP_001018214.1	GCF_001717585.1_WP_069180210.1	GCF_000500935.1_WP_023790147.1	GCF_000565215.1_WP_025251276.1	GCF_000014205.1_YP_001035435.1	GCF_000739105.1_WP_003974246.1	GCF_001650215.1_WP_009715862.1	GCF_000317085.1_WP_015169459.1	GCF_000217655.1_WP_013945427.1	GCF_000463015.1_WP_021007203.1	GCF_001308145.2_WP_043708058.1	GCF_001042795.1_WP_048485444.1	GCF_000834885.1_WP_002212130.1	GCF_001714745.1_WP_004897022.1	GCF_001581895.1_WP_003641837.1	GCF_000224985.1_WP_003692652.1	GCF_001723525.1_WP_003705135.1	GCF_000091785.1_WP_003636270.1	GCF_001652645.1_WP_027224745.1	GCF_000307065.1_WP_003724059.1	GCF_000438625.1_WP_003728254.1	GCF_000770215.1_WP_005055744.1	GCF_000014165.1_WP_011558463.1	GCF_001698025.1_WP_002224701.1	GCF_001654455.1_WP_067761606.1	GCF_001455205.1_WP_062557999.1	GCF_001187845.1_WP_049833164.1	GCF_000756505.1_WP_014791539.1	GCF_000758605.1_WP_042237463.1	GCF_000758605.1_WP_042239978.1	GCF_000949425.1_WP_044877444.1	GCF_000300095.1_WP_013587514.1	GCF_001611675.1_WP_068838153.1	GCF_000709495.1_WP_002516086.1	GCF_001469595.1_WP_002523458.1	GCF_001281565.1_WP_017628588.1	GCF_000283535.1_WP_014087640.1	GCF_001516165.1_WP_003092395.1	GCF_000733715.2_WP_017363783.1	GCF_000264665.1_WP_041167358.1	GCF_000017865.1_WP_012002648.1	GCF_001663415.1_WP_020831936.1	GCF_000023245.1_WP_015805271.1	GCF_001447335.1_WP_060586942.1	GCF_001717545.1_WP_022848484.1	GCF_000199675.1_WP_049784940.1	GCF_000294695.2_WP_014921373.1	GCF_001315015.1_WP_035671623.1	GCF_000008445.1_WP_000582539.1	GCF_000008445.1_WP_000628431.1	GCF_000832585.1_WP_000582539.1	GCF_000832585.1_WP_000628431.1	GCF_000832825.1_WP_000582539.1	GCF_000832825.1_WP_000628422.1	GCF_001692675.1_WP_000582539.1	GCF_001692675.1_WP_000628415.1	GCF_000496285.1_WP_000582534.1	GCF_000496285.1_WP_000628448.1	GCF_000800455.1_WP_033500930.1	GCF_001078295.1_WP_029581208.1	GCF_001043295.1_WP_002969557.1	GCF_001715405.1_WP_002969557.1	GCF_000755865.1_WP_004197098.1	GCF_000959245.1_WP_045567615.1	GCF_001652645.1_WP_010947446.1	GCF_000770215.1_WP_005062759.1	GCF_000014165.1_WP_011560458.1	GCF_000300095.1_WP_015003085.1	GCF_000264665.1_WP_012053544.1	GCF_000739105.1_WP_003972570.1	GCF_001650215.1_WP_063732655.1	GCF_001688965.1_WP_044904531.1	GCF_001455995.1_WP_004179825.1	GCF_001611055.1_WP_004179825.1	GCF_001663735.1_WP_068225794.1	GCF_000023245.1_WP_015802923.1	GCF_000294695.2_WP_014920892.1	GCF_001078295.1_WP_009618130.1	GCF_000755865.1_WP_004193235.1	GCF_000014165.1_WP_011559448.1	GCF_001469595.1_WP_002515264.1	GCF_001579785.1_WP_003466212.1	GCF_001516165.1_WP_003114411.1	GCF_000023245.1_WP_015804579.1	GCF_000023245.1_WP_015802223.1	GCF_001650215.1_WP_009718447.1	GCF_000463015.1_WP_021003524.1	GCF_001308145.2_WP_043707401.1	GCF_000294695.2_WP_043470373.1	GCF_000294695.2_WP_043470500.1	GCF_000144625.1_WP_013271790.1	GCF_001281565.1_WP_004242544.1	GCF_000739105.1_WP_003976546.1	GCF_000770215.1_WP_014850653.1	GCF_000733715.2_WP_013717970.1	GCF_000023205.1_WP_010078515.1	GCF_000023205.1_WP_043055223.1	GCF_000184685.1_WP_052338130.1	GCF_000709495.1_WP_002515264.1	GCF_001663755.1_WP_068225794.1	GCF_000834885.1_WP_002209416.1	GCF_001717565.1_WP_007434057.1	GCF_001717565.1_WP_002527764.1	GCF_000318865.1_WP_009872240.1	GCF_000385945.1_WP_015608179.1	GCF_000385945.1_WP_015610738.1	GCF_000091725.1_WP_013161471.1	GCF_000091725.1_WP_044636634.1	GCF_001315015.1_WP_035673589.1	GCF_000758605.1_WP_042236510.1	GCF_000272755.3_WP_001018214.1	GCF_000385945.1_WP_043975019.1
GCF_000283535.1_WP_008955704.1	GCF_000178975.2_WP_013581571.1	GCF_001663415.1_WP_011000660.1	GCF_000463015.1_WP_021003669.1	GCF_000300095.1_WP_028361247.1
GCF_001663415.1_WP_011003429.1	GCF_000959245.1_WP_045567417.1	GCF_000755865.1_WP_004186405.1	GCF_000300095.1_WP_013587766.1	GCF_001650215.1_WP_063730234.1
GCF_001663415.1_WP_016725172.1	GCF_000178975.2_WP_013578933.1	GCF_000018145.1_WP_012187367.1	GCF_000317085.1_WP_015146373.1	GCF_001455205.1_WP_062558696.1
GCF_001663415.1_WP_038938013.1	GCF_000178975.2_WP_013573177.1	GCF_001315015.1_WP_035683258.1	GCF_001455995.1_WP_000130255.1	GCF_001315015.1_WP_014197970.1
GCF_000023245.1_WP_015802510.1	GCF_000178975.2_WP_049789368.1	GCF_000385945.1_WP_015610976.1	GCF_001042795.1_WP_014504245.1	GCF_001315015.1_WP_051140440.1
GCF_000023245.1_WP_041836871.1	GCF_001654455.1_WP_067752893.1	GCF_001455205.1_WP_062559706.1	GCF_000264665.1_WP_014755884.1	GCF_000385945.1_WP_015612330.1
GCF_001447335.1_WP_060588315.1	GCF_000283535.1_WP_014088422.1	GCF_000959245.1_WP_045563792.1	GCF_001078295.1_WP_032957041.1	GCF_000463015.1_WP_021007566.1
GCF_001717545.1_WP_069178623.1	GCF_001663735.1_WP_068279418.1	GCF_001663755.1_WP_068279418.1	GCF_000317085.1_WP_041430150.1	GCF_001581895.1_WP_003641713.1
GCF_001078295.1_WP_029577406.1	GCF_000300095.1_WP_041746752.1	GCF_001663415.1_WP_020830259.1	GCF_000264665.1_WP_014756140.1	GCF_001042795.1_WP_024712414.1
GCF_001078295.1_WP_029577486.1	GCF_000178975.2_WP_013580081.1	GCF_001455205.1_WP_062559792.1	GCF_000091785.1_WP_003635708.1	GCF_001652645.1_WP_042236142.1
GCF_001078295.1_WP_032958410.1	GCF_000300095.1_WP_014972174.1	GCF_000463015.1_WP_021004324.1	GCF_000959245.1_WP_045565313.1	GCF_001663415.1_WP_020829906.1
GCF_001043295.1_WP_002963740.1	GCF_000178975.2_WP_013580328.1	GCF_001715405.1_WP_002963740.1	GCF_000018145.1_WP_050757835.1	GCF_001187845.1_WP_049834789.1
GCF_000755865.1_WP_004198666.1	GCF_000959245.1_WP_045565070.1	GCF_001078295.1_WP_032962950.1	GCF_001611675.1_WP_068836363.1	GCF_000264665.1_WP_014754257.1
GCF_000755865.1_WP_004553597.1	GCF_000178975.2_WP_049789376.1	GCF_001663415.1_WP_011004276.1	GCF_000959245.1_WP_045564580.1	GCF_001315015.1_WP_035673453.1
GCF_001507185.1_WP_002934245.1	GCF_000262205.1_WP_014715354.1	GCF_001579785.1_WP_061429114.1	GCF_001653455.1_WP_064434102.1	GCF_000148875.1_WP_000721170.1
GCF_000262205.1_WP_014715151.1	GCF_000018145.1_WP_012178485.1	GCF_000833215.1_WP_012279739.1	GCF_001187845.1_WP_049834566.1	GCF_000733715.2_WP_017362125.1
GCF_000833215.1_WP_012280065.1	GCF_000262205.1_WP_014714294.1	GCF_001652645.1_WP_010948541.1	GCF_001315015.1_WP_059398610.1	GCF_000091785.1_WP_012978749.1
GCF_000833215.1_WP_012280913.1	GCF_000262205.1_WP_014715330.1	GCF_000014165.1_WP_011558212.1	GCF_000294695.2_WP_014922949.1	GCF_000184685.1_WP_013493404.1
GCF_001652645.1_WP_027225195.1	GCF_000283535.1_WP_014087382.1	GCF_000091785.1_WP_003635076.1	GCF_001516165.1_WP_003100000.1	GCF_001447335.1_WP_060587404.1
GCF_000300095.1_WP_015003309.1	GCF_000755865.1_WP_004191155.1	GCF_001516165.1_WP_003092994.1	GCF_000959245.1_WP_042583777.1	GCF_000264665.1_WP_003251712.1
GCF_000283535.1_WP_008954782.1	GCF_000300095.1_WP_015002708.1	GCF_000959245.1_WP_010092188.1	GCF_001663415.1_WP_011003165.1	GCF_000733715.2_WP_013715037.1
GCF_000283535.1_WP_014085493.1	GCF_000262205.1_WP_050346497.1	GCF_000010305.1_WP_012682030.1	GCF_000186345.1_WP_013565827.1	GCF_000756505.1_WP_014791940.1
GCF_001717585.1_WP_069180997.1	GCF_000217655.1_WP_010882267.1	GCF_001717545.1_WP_069178596.1	GCF_000144625.1_WP_013273180.1	GCF_001688965.1_WP_065531713.1
GCF_001579785.1_WP_061427086.1	GCF_000758605.1_WP_042242464.1	GCF_001545095.1_WP_067633037.1	GCF_000264665.1_WP_014756755.1	GCF_000463015.1_WP_021005005.1
GCF_001456175.1_WP_013240896.1	GCF_000023205.1_WP_012750685.1	GCF_000184685.1_WP_013490947.1	GCF_000014165.1_WP_011557444.1	GCF_000294695.2_WP_011772808.1
GCF_000023205.1_WP_010079059.1	GCF_000709495.1_WP_008599784.1	GCF_001469595.1_WP_009640227.1	GCF_001717565.1_WP_002526712.1	GCF_000091725.1_WP_013160925.1
GCF_000023205.1_WP_010079788.1	GCF_000018145.1_WP_012187241.1	GCF_000184685.1_WP_013491313.1	GCF_000294695.2_WP_014920464.1	GCF_001650215.1_WP_009713554.1
GCF_000800395.1_WP_039681904.1	GCF_000023205.1_WP_010080531.1	GCF_000014165.1_WP_011562288.1	GCF_000186385.1_WP_013558195.1	GCF_000091725.1_WP_013160154.1
GCF_000833215.1_WP_012279618.1	GCF_001663755.1_WP_054712567.1	GCF_001663735.1_WP_054712567.1	GCF_001042795.1_WP_048485392.1	GCF_001581895.1_WP_047674611.1
GCF_000184685.1_WP_013492659.1	GCF_000023245.1_WP_015803616.1	GCF_001455995.1_WP_009309620.1	GCF_001690095.1_WP_000723776.1	GCF_000272755.3_WP_000723776.1
GCF_000184685.1_WP_013493667.1	GCF_000023205.1_WP_010079419.1	GCF_000294695.2_WP_011773740.1	GCF_000800455.1_WP_039199731.1	GCF_000199675.1_WP_041455046.1
GCF_000184685.1_WP_041307744.1	GCF_000023205.1_WP_029248236.1	GCF_000014165.1_WP_011561197.1	GCF_000800395.1_WP_039683221.1	GCF_000014165.1_WP_011561544.1
GCF_000184685.1_WP_052338037.1	GCF_000023205.1_WP_041779793.1	GCF_000014165.1_WP_011558840.1	GCF_001469595.1_WP_009640160.1	GCF_000294695.2_WP_014923459.1
GCF_001078055.1_WP_048920537.1	GCF_001654455.1_WP_067754870.1	GCF_000144625.1_WP_013271615.1	GCF_001688965.1_WP_065530111.1	GCF_000014205.1_YP_001034956.1
GCF_000023205.1_WP_012751085.1	GCF_000709495.1_WP_002519268.1	GCF_001469595.1_WP_002519268.1	GCF_001717565.1_WP_002527078.1	GCF_000091725.1_WP_013160731.1
GCF_000014205.1_YP_001034955.1	GCF_000294695.2_WP_011772902.1	GCF_000023205.1_WP_012750696.1	GCF_000709495.1_WP_002515718.1	GCF_001469595.1_WP_002515718.1
GCF_001650215.1_WP_063736257.1	GCF_001663415.1_WP_011004336.1	GCF_000294695.2_WP_014922433.1	GCF_000770215.1_WP_005069755.1	GCF_000385945.1_WP_015609665.1
GCF_000317085.1_WP_015168458.1	GCF_000463015.1_WP_041946571.1	GCF_001315015.1_WP_051140738.1	GCF_001455205.1_WP_062558455.1	GCF_000770215.1_WP_043957077.1
GCF_000770215.1_WP_005097980.1	GCF_000023205.1_WP_010079630.1	GCF_000014165.1_WP_011561351.1	GCF_000294695.2_WP_043469662.1	GCF_001456175.1_WP_014800285.1
GCF_000014165.1_WP_011561285.1	GCF_000300095.1_WP_013589132.1	GCF_000755865.1_WP_004192961.1	GCF_000300095.1_WP_013588252.1	GCF_000959245.1_WP_010091870.1
GCF_000300095.1_WP_015001725.1	GCF_000023205.1_WP_010079256.1	GCF_001315015.1_WP_035680203.1	GCF_001078295.1_WP_029577403.1	GCF_000264665.1_WP_012052379.1
GCF_000709495.1_WP_002515959.1	GCF_000023205.1_WP_010080149.1	GCF_001469595.1_WP_002526474.1	GCF_001717565.1_WP_002528709.1	GCF_000091725.1_WP_041703923.1
GCF_000709495.1_WP_002516046.1	GCF_000023205.1_WP_012751028.1	GCF_001469595.1_WP_060587586.1	GCF_001717565.1_WP_002528630.1	GCF_000091725.1_WP_041704503.1
GCF_000709495.1_WP_002516860.1	GCF_000023205.1_WP_010079887.1	GCF_001469595.1_WP_060587540.1	GCF_001717565.1_WP_002526788.1	GCF_000091725.1_WP_049770806.1
GCF_000733715.2_WP_017360661.1	GCF_001654455.1_WP_067757208.1	GCF_000300095.1_WP_014972360.1	GCF_000091785.1_WP_041818988.1	GCF_001652645.1_WP_014844431.1
GCF_000264665.1_WP_012052743.1	GCF_000463015.1_WP_021003747.1	GCF_000959245.1_WP_045564013.1	GCF_001447335.1_WP_060584758.1	GCF_000733715.2_WP_017362701.1
GCF_001663415.1_WP_020832739.1	GCF_001663415.1_WP_020832217.1	GCF_001315015.1_WP_035682548.1	GCF_001078295.1_WP_029580576.1	GCF_000463015.1_WP_021004002.1
GCF_001315015.1_WP_035679331.1	GCF_000018145.1_WP_012177061.1	GCF_000184685.1_WP_041308205.1	GCF_000463015.1_WP_021012892.1	GCF_001078295.1_WP_032979201.1
GCF_000800455.1_WP_039197522.1	GCF_001653455.1_WP_064434761.1	GCF_000148875.1_WP_000237272.1	GCF_001714745.1_WP_004897237.1	GCF_001717565.1_WP_002527137.1
GCF_001507185.1_WP_002856751.1	GCF_000148875.1_WP_000338893.1	GCF_001653455.1_WP_064435024.1	GCF_001698025.1_WP_002235313.1	GCF_000733715.2_WP_026042185.1
GCF_001507185.1_WP_002857838.1	GCF_000148875.1_WP_001106522.1	GCF_000144625.1_WP_013274468.1	GCF_000148875.1_WP_001210995.1	GCF_001653455.1_WP_064434966.1
GCF_001507185.1_WP_002868488.1	GCF_000148875.1_WP_000797034.1	GCF_001653455.1_WP_020972443.1	GCF_001717585.1_WP_069181066.1	GCF_000224985.1_WP_041820099.1
GCF_001507185.1_WP_002933071.1	GCF_000148875.1_WP_000467781.1	GCF_001653455.1_WP_064434486.1	GCF_000283535.1_WP_008954618.1	GCF_000733715.2_WP_017362605.1
GCF_000800395.1_WP_039685031.1	GCF_000148875.1_WP_000895485.1	GCF_001653455.1_WP_064434546.1	GCF_001516165.1_WP_003113428.1	GCF_000463015.1_WP_021013065.1
GCF_001688965.1_WP_065531210.1	GCF_000148875.1_WP_000005930.1	GCF_001618345.2_WP_000671528.1	GCF_001653455.1_WP_064434403.1	GCF_001698025.1_WP_002234911.1
GCF_000148875.1_WP_000846152.1	GCF_001653455.1_WP_064435058.1	GCF_001654455.1_WP_067760498.1	GCF_000756505.1_WP_014789972.1	GCF_000300095.1_WP_041745441.1
GCF_001679985.1_WP_023142242.1	GCF_000148875.1_WP_000548860.1	GCF_001698025.1_WP_002259635.1	GCF_001654455.1_WP_067760496.1	GCF_001679985.1_WP_059239974.1
GCF_000010305.1_WP_012683419.1	GCF_001611675.1_WP_068837276.1	GCF_000186345.1_WP_013563567.1	GCF_001654455.1_WP_067756287.1	GCF_000756505.1_WP_014790206.1
GCF_001653455.1_WP_064434103.1	GCF_000148875.1_WP_001154916.1	GCF_001447335.1_WP_050664910.1	GCF_000770215.1_WP_005101574.1	GCF_000014165.1_WP_011562403.1
GCF_001653455.1_WP_064435015.1	GCF_000148875.1_WP_000753983.1	GCF_001447335.1_WP_060587133.1	GCF_000756505.1_WP_014791009.1	GCF_000010305.1_WP_015894685.1
GCF_001043295.1_WP_002963888.1	GCF_000018145.1_WP_012177416.1	GCF_001715405.1_WP_004690731.1	GCF_001315015.1_WP_051140441.1	GCF_001187845.1_WP_049835033.1
GCF_000018145.1_WP_012176723.1	GCF_001043295.1_WP_002965069.1	GCF_001715405.1_WP_002965069.1	GCF_001315015.1_WP_035670408.1	GCF_001187845.1_WP_049835748.1
GCF_000018145.1_WP_012176789.1	GCF_001043295.1_WP_002964770.1	GCF_001715405.1_WP_004690452.1	GCF_000186385.1_WP_043816430.1	GCF_001187845.1_WP_049833138.1
GCF_000018145.1_WP_012176892.1	GCF_001043295.1_WP_002965158.1	GCF_001715405.1_WP_002965158.1	GCF_001315015.1_WP_051140928.1	GCF_001187845.1_WP_049833248.1
GCF_000018145.1_WP_012176996.1	GCF_001043295.1_WP_002964120.1	GCF_001715405.1_WP_004691850.1	GCF_001315015.1_WP_035672877.1	GCF_001187845.1_WP_049833321.1
GCF_000018145.1_WP_012177344.1	GCF_001043295.1_WP_002963522.1	GCF_001715405.1_WP_004689482.1	GCF_001315015.1_WP_035672929.1	GCF_001187845.1_WP_049833400.1
GCF_000018145.1_WP_012177361.1	GCF_001043295.1_WP_002965411.1	GCF_001715405.1_WP_004687887.1	GCF_001315015.1_WP_051140069.1	GCF_001187845.1_WP_049833649.1
GCF_000018145.1_WP_012177460.1	GCF_001043295.1_WP_002966961.1	GCF_001715405.1_WP_004692803.1	GCF_001315015.1_WP_059398506.1	GCF_001187845.1_WP_049833888.1
GCF_000018145.1_WP_012177652.1	GCF_001043295.1_WP_002965535.1	GCF_001715405.1_WP_002965535.1	GCF_001315015.1_WP_035674029.1	GCF_001187845.1_WP_049833385.1
GCF_000018145.1_WP_012177654.1	GCF_001043295.1_WP_002965533.1	GCF_001715405.1_WP_002965533.1	GCF_001315015.1_WP_035678261.1	GCF_001187845.1_WP_049833387.1
GCF_000018145.1_WP_012177748.1	GCF_001043295.1_WP_002963975.1	GCF_001715405.1_WP_004683653.1	GCF_001315015.1_WP_035671608.1	GCF_001187845.1_WP_049834626.1
GCF_000018145.1_WP_012177839.1	GCF_001043295.1_WP_002969408.1	GCF_001715405.1_WP_004691893.1	GCF_001315015.1_WP_035675213.1	GCF_001187845.1_WP_049834581.1
GCF_000018145.1_WP_012178408.1	GCF_001043295.1_WP_002964812.1	GCF_001715405.1_WP_002964812.1	GCF_001315015.1_WP_035673989.1	GCF_001187845.1_WP_049834547.1
GCF_000018145.1_WP_012178476.1	GCF_001043295.1_WP_002964273.1	GCF_001715405.1_WP_004691757.1	GCF_001315015.1_WP_051140792.1	GCF_001187845.1_WP_049834528.1
GCF_000018145.1_WP_012178872.1	GCF_001043295.1_WP_002971209.1	GCF_001715405.1_WP_002971209.1	GCF_001315015.1_WP_059398583.1	GCF_001187845.1_WP_049835334.1
GCF_000018145.1_WP_012178911.1	GCF_001043295.1_WP_005970225.1	GCF_001715405.1_WP_005970225.1	GCF_001315015.1_WP_035675493.1	GCF_001187845.1_WP_049833876.1
GCF_000018145.1_WP_012179290.1	GCF_001043295.1_WP_002963954.1	GCF_001715405.1_WP_004683629.1	GCF_001315015.1_WP_014240138.1	GCF_001187845.1_WP_049835163.1
GCF_000018145.1_WP_012179309.1	GCF_001043295.1_WP_002964631.1	GCF_001715405.1_WP_002964631.1	GCF_001315015.1_WP_014239926.1	GCF_001187845.1_WP_049833660.1
GCF_000018145.1_WP_012179348.1	GCF_001043295.1_WP_002966303.1	GCF_001715405.1_WP_002966303.1	GCF_000010305.1_WP_012681631.1	GCF_000317085.1_WP_015168859.1
GCF_000018145.1_WP_012179482.1	GCF_001043295.1_WP_002966027.1	GCF_001715405.1_WP_006133817.1	GCF_001315015.1_WP_035672668.1	GCF_001187845.1_WP_049833818.1
GCF_000018145.1_WP_012179499.1	GCF_001043295.1_WP_011265289.1	GCF_001715405.1_WP_011265289.1	GCF_001315015.1_WP_035670209.1	GCF_001187845.1_WP_049833497.1
GCF_000018145.1_WP_012179509.1	GCF_001043295.1_WP_002969309.1	GCF_001715405.1_WP_002969309.1	GCF_001315015.1_WP_035670212.1	GCF_001187845.1_WP_049833484.1
GCF_000018145.1_WP_012179533.1	GCF_001043295.1_WP_002965766.1	GCF_000294695.2_WP_011776275.1	GCF_001715405.1_WP_002965766.1	GCF_001187845.1_WP_049833469.1
GCF_000018145.1_WP_012179564.1	GCF_001043295.1_WP_002964663.1	GCF_001715405.1_WP_004691033.1	GCF_001315015.1_WP_035675777.1	GCF_001187845.1_WP_049835480.1
GCF_000018145.1_WP_012179565.1	GCF_001043295.1_WP_002964662.1	GCF_001715405.1_WP_004691032.1	GCF_001315015.1_WP_059399162.1	GCF_001187845.1_WP_049835479.1
GCF_000018145.1_WP_012179689.1	GCF_001043295.1_WP_002963545.1	GCF_001715405.1_WP_002963545.1	GCF_001315015.1_WP_051140136.1	GCF_001187845.1_WP_049835501.1
GCF_000018145.1_WP_012179692.1	GCF_001043295.1_WP_002963542.1	GCF_001715405.1_WP_004690580.1	GCF_001315015.1_WP_014239729.1	GCF_001187845.1_WP_049836177.1
GCF_000018145.1_WP_012179716.1	GCF_001043295.1_WP_002965061.1	GCF_001715405.1_WP_004684490.1	GCF_001315015.1_WP_059399322.1	GCF_001187845.1_WP_049835612.1
GCF_000018145.1_WP_012179719.1	GCF_001043295.1_WP_002965050.1	GCF_001715405.1_WP_004691115.1	GCF_001315015.1_WP_059399124.1	GCF_001187845.1_WP_049836191.1
GCF_000018145.1_WP_012179732.1	GCF_001043295.1_WP_002963558.1	GCF_001715405.1_WP_002963558.1	GCF_001315015.1_WP_014241194.1	GCF_001187845.1_WP_049836194.1
GCF_000018145.1_WP_012179735.1	GCF_001043295.1_WP_002963560.1	GCF_001715405.1_WP_006133191.1	GCF_001315015.1_WP_035678429.1	GCF_001187845.1_WP_049835652.1
GCF_000018145.1_WP_012180017.1	GCF_001043295.1_WP_002966452.1	GCF_001715405.1_WP_004689997.1	GCF_001315015.1_WP_035682215.1	GCF_001187845.1_WP_049835961.1
GCF_000018145.1_WP_012180040.1	GCF_001043295.1_WP_002970916.1	GCF_001715405.1_WP_006133054.1	GCF_001315015.1_WP_035674517.1	GCF_001187845.1_WP_049835190.1
GCF_000018145.1_WP_012180218.1	GCF_001043295.1_WP_002965226.1	GCF_001715405.1_WP_006133031.1	GCF_001315015.1_WP_051140020.1	GCF_001187845.1_WP_049835847.1
GCF_000018145.1_WP_012187230.1	GCF_001043295.1_WP_002964749.1	GCF_001715405.1_WP_002964749.1	GCF_001315015.1_WP_035679016.1	GCF_001315015.1_WP_035672802.1
GCF_000018145.1_WP_044027836.1	GCF_001043295.1_WP_002964516.1	GCF_001715405.1_WP_002964516.1	GCF_001315015.1_WP_014239903.1	GCF_001187845.1_WP_049834613.1
GCF_000018145.1_WP_044027922.1	GCF_001043295.1_WP_002964630.1	GCF_001715405.1_WP_002964630.1	GCF_001315015.1_WP_014239927.1	GCF_001187845.1_WP_049835183.1
GCF_000018145.1_WP_044028037.1	GCF_001043295.1_WP_002965052.1	GCF_001715405.1_WP_002965052.1	GCF_001187845.1_WP_049833607.1	GCF_001315015.1_WP_035678754.1
GCF_000018145.1_WP_044028441.1	GCF_001043295.1_WP_002965449.1	GCF_001715405.1_WP_004691397.1	GCF_000300095.1_WP_014973173.1	GCF_001187845.1_WP_049834376.1
GCF_000018145.1_WP_044028956.1	GCF_001043295.1_WP_002964301.1	GCF_001715405.1_WP_002964301.1	GCF_001315015.1_WP_035678890.1	GCF_001187845.1_WP_049836018.1
GCF_000018145.1_WP_044029550.1	GCF_001043295.1_WP_002963384.1	GCF_001042795.1_WP_047340563.1	GCF_001715405.1_WP_025198564.1	GCF_001042795.1_WP_048485761.1
GCF_000018145.1_WP_050757829.1	GCF_001043295.1_WP_002970964.1	GCF_001715405.1_WP_006133207.1	GCF_001315015.1_WP_059398851.1	GCF_001187845.1_WP_049834184.1
GCF_000018145.1_WP_050757867.1	GCF_001043295.1_WP_002966671.1	GCF_001715405.1_WP_004692001.1	GCF_001315015.1_WP_059398920.1	GCF_001187845.1_WP_049833340.1
GCF_000018145.1_WP_050757904.1	GCF_001043295.1_WP_002969609.1	GCF_001715405.1_WP_002969609.1	GCF_001315015.1_WP_038529791.1	GCF_001187845.1_WP_049836200.1
GCF_000010305.1_WP_015895592.1	GCF_001043295.1_WP_006080133.1	GCF_000463015.1_WP_021006114.1	GCF_001715405.1_WP_004692029.1	GCF_001455205.1_WP_062560090.1
GCF_001611055.1_WP_004152455.1	GCF_001043295.1_WP_002971434.1	GCF_001715405.1_WP_006134314.1	GCF_001455995.1_WP_015974471.1	GCF_000834885.1_WP_002211704.1
GCF_001611055.1_WP_062920865.1	GCF_001717545.1_WP_069178273.1	GCF_001455995.1_WP_004191439.1	GCF_000463015.1_WP_051255301.1	GCF_000800395.1_WP_039686049.1
GCF_001043295.1_WP_006079412.1	GCF_001715405.1_WP_004688073.1	GCF_001611675.1_WP_068839222.1	GCF_000283535.1_WP_014087197.1	GCF_001315015.1_WP_059398711.1
GCF_001043295.1_WP_002965885.1	GCF_001715405.1_WP_002965885.1	GCF_000300095.1_WP_006047726.1	GCF_000959245.1_WP_042585359.1	GCF_000264665.1_WP_003255905.1
GCF_000463015.1_WP_021005930.1	GCF_001043295.1_WP_002968630.1	GCF_001078295.1_WP_029581104.1	GCF_001715405.1_WP_004690422.1	GCF_001078295.1_WP_029579055.1
GCF_000463015.1_WP_021008921.1	GCF_001043295.1_WP_002963708.1	GCF_001042795.1_WP_014502325.1	GCF_001715405.1_WP_002963708.1	GCF_001315015.1_WP_014238921.1
GCF_000463015.1_WP_021012752.1	GCF_001043295.1_WP_002963693.1	GCF_001715405.1_WP_002967480.1	GCF_000300095.1_WP_041745041.1	GCF_000017865.1_WP_012002438.1
GCF_000463015.1_WP_051255466.1	GCF_001043295.1_WP_002966290.1	GCF_001516165.1_WP_010793396.1	GCF_000283535.1_WP_014087702.1	GCF_000283535.1_WP_014087710.1
GCF_001042795.1_WP_014503529.1	GCF_001043295.1_WP_002964097.1	GCF_001698025.1_WP_002213586.1	GCF_001715405.1_WP_002964097.1	GCF_000834885.1_WP_002213209.1
GCF_001042795.1_WP_024710441.1	GCF_001043295.1_WP_002965706.1	GCF_001715405.1_WP_002967212.1	GCF_001315015.1_WP_059399697.1	GCF_001187845.1_WP_049835927.1
GCF_001652645.1_WP_027220038.1	GCF_001043295.1_WP_002965592.1	GCF_001715405.1_WP_002965592.1	GCF_000385945.1_WP_043975064.1	GCF_000091785.1_WP_003633301.1
GCF_001516165.1_WP_003111007.1	GCF_001043295.1_WP_002965705.1	GCF_001715405.1_WP_004690369.1	GCF_000733715.2_WP_013713428.1	GCF_000385945.1_WP_015609643.1
GCF_001717545.1_WP_069179279.1	GCF_001043295.1_WP_006124895.1	GCF_001715405.1_WP_002968592.1	GCF_000300095.1_WP_015001762.1	GCF_000300095.1_WP_015001757.1
GCF_000199675.1_WP_013559215.1	GCF_001043295.1_WP_002966348.1	GCF_001715405.1_WP_004692492.1	GCF_001447335.1_WP_060585402.1	GCF_001315015.1_WP_035670893.1
GCF_001715405.1_WP_002965868.1	GCF_001043295.1_WP_002965868.1	GCF_001663415.1_WP_011004625.1	GCF_000959245.1_WP_045565356.1	GCF_000264665.1_WP_014753445.1
GCF_001715405.1_WP_002967466.1	GCF_001043295.1_WP_002967466.1	GCF_001187845.1_WP_049835474.1	GCF_000733715.2_WP_017363215.1	GCF_000264665.1_WP_003251273.1
GCF_001715405.1_WP_004684419.1	GCF_001043295.1_WP_002971927.1	GCF_000018145.1_WP_012178887.1	GCF_001315015.1_WP_014241242.1	GCF_001187845.1_WP_049836052.1
GCF_001715405.1_WP_004690667.1	GCF_001043295.1_WP_002963729.1	GCF_000018145.1_WP_012176884.1	GCF_001315015.1_WP_035677154.1	GCF_001187845.1_WP_049833238.1
GCF_001715405.1_WP_004692280.1	GCF_001043295.1_WP_002968418.1	GCF_000014165.1_WP_011768027.1	GCF_000186385.1_WP_013555520.1	GCF_001187845.1_WP_049835200.1
GCF_001715405.1_WP_006133056.1	GCF_001043295.1_WP_002969660.1	GCF_001315015.1_WP_059399046.1	GCF_001187845.1_WP_049835191.1	GCF_000018145.1_WP_012180041.1
GCF_000755865.1_WP_004187688.1	GCF_000463015.1_WP_021006640.1	GCF_000959245.1_WP_045566095.1	GCF_000283535.1_WP_014087144.1	GCF_000264665.1_WP_012052445.1
GCF_000755865.1_WP_004193003.1	GCF_001078295.1_WP_029578950.1	GCF_000300095.1_WP_015002053.1	GCF_000959245.1_WP_045567356.1	GCF_001663415.1_WP_020830332.1
GCF_000755865.1_WP_004200732.1	GCF_000300095.1_WP_013586800.1	GCF_001078295.1_WP_029580947.1	GCF_001516165.1_WP_003086091.1	GCF_000959245.1_WP_042586602.1
GCF_001507185.1_WP_002932642.1	GCF_001663755.1_WP_068281061.1	GCF_001679985.1_WP_001153682.1	GCF_001308145.2_WP_060655122.1	GCF_000833215.1_WP_012280633.1
GCF_001579785.1_WP_011009940.1	GCF_001663755.1_WP_068281011.1	GCF_001717585.1_WP_069181426.1	GCF_000496285.1_WP_001201614.1	GCF_001688965.1_WP_008819007.1
GCF_000144625.1_WP_013271884.1	GCF_001663755.1_WP_068279197.1	GCF_001611055.1_WP_004186517.1	GCF_000834885.1_WP_002211227.1	GCF_001455995.1_WP_020802409.1
GCF_001663755.1_WP_068281132.1	GCF_001663735.1_WP_068225498.1	GCF_000091725.1_WP_049770810.1	GCF_001618345.2_WP_000948500.1	GCF_001654455.1_WP_067760255.1
GCF_000144625.1_WP_013274395.1	GCF_001663755.1_WP_068225818.1	GCF_000830035.1_WP_001060532.1	GCF_001611675.1_WP_068838618.1	GCF_000832825.1_WP_000118128.1
GCF_000186385.1_WP_013556561.1	GCF_000800395.1_WP_052195651.1	GCF_001516165.1_WP_010794069.1	GCF_000959245.1_WP_045567800.1	GCF_000264665.1_WP_003248036.1
GCF_001688965.1_WP_065531316.1	GCF_001663755.1_WP_068279285.1	GCF_001581895.1_WP_045353189.1	GCF_000307065.1_WP_003729633.1	GCF_000438625.1_WP_003725917.1
GCF_001679985.1_WP_000380263.1	GCF_001455995.1_WP_032433370.1	GCF_001688965.1_WP_002606315.1	GCF_001690095.1_WP_000380256.1	GCF_000272755.3_WP_000380259.1
GCF_000184685.1_WP_013492879.1	GCF_000317085.1_WP_015168796.1	GCF_001663415.1_WP_020829466.1	GCF_000144625.1_WP_013272760.1	GCF_001078295.1_WP_029581469.1
GCF_001663735.1_WP_057879148.1	GCF_001663755.1_WP_041816175.1	GCF_001714745.1_WP_004896683.1	GCF_001663755.1_WP_020090532.1	GCF_001723525.1_WP_003699335.1
GCF_001663735.1_WP_068222245.1	GCF_001663755.1_WP_068222245.1	GCF_001581895.1_WP_003640701.1	GCF_000224985.1_WP_014073799.1	GCF_001723525.1_WP_003699818.1
GCF_001663735.1_WP_068224215.1	GCF_001663755.1_WP_068224215.1	GCF_000204665.1_WP_000793169.1	GCF_000832825.1_WP_000460270.1	GCF_000296595.1_WP_000793166.1
GCF_001663735.1_WP_068224549.1	GCF_001663755.1_WP_068224549.1	GCF_001714745.1_WP_004895134.1	GCF_001581895.1_WP_061468294.1	GCF_000224985.1_WP_003694142.1
GCF_001663735.1_WP_068225145.1	GCF_001663755.1_WP_068280307.1	GCF_000204665.1_WP_000542307.1	GCF_000800455.1_WP_052189164.1	GCF_000296595.1_WP_000542317.1
GCF_001663735.1_WP_068225222.1	GCF_001663755.1_WP_068225222.1	GCF_001581895.1_WP_045352344.1	GCF_000224985.1_WP_003691643.1	GCF_001723525.1_WP_069468610.1
GCF_001663735.1_WP_068225700.1	GCF_001663755.1_WP_068225700.1	GCF_000191165.1_WP_003621897.1	GCF_001714745.1_WP_003649422.1	GCF_001581895.1_WP_003642248.1
GCF_001663735.1_WP_068225797.1	GCF_001663755.1_WP_068225797.1	GCF_000014205.1_YP_001035969.1	GCF_001581895.1_WP_015381039.1	GCF_001187845.1_WP_049833501.1
GCF_001663735.1_WP_068225847.1	GCF_001663755.1_WP_068279401.1	GCF_000191165.1_WP_002877714.1	GCF_001714745.1_WP_004896233.1	GCF_001663735.1_WP_068222384.1
GCF_001663735.1_WP_068225865.1	GCF_001663755.1_WP_068225865.1	GCF_000317085.1_WP_041429437.1	GCF_001581895.1_WP_003641714.1	GCF_001717545.1_WP_069178107.1
GCF_001663735.1_WP_068225886.1	GCF_001663755.1_WP_068225886.1	GCF_000191165.1_WP_003613215.1	GCF_001581895.1_WP_011102185.1	GCF_001663735.1_WP_035454452.1
GCF_001663735.1_WP_068225946.1	GCF_001663755.1_WP_068225946.1	GCF_000191165.1_WP_011678640.1	GCF_001714745.1_WP_004897996.1	GCF_001581895.1_WP_003642563.1
GCF_001663735.1_WP_068225968.1	GCF_001663755.1_WP_068225968.1	GCF_000191165.1_WP_003612584.1	GCF_001581895.1_WP_045352680.1	GCF_001723525.1_WP_069468908.1
GCF_001663735.1_WP_068377051.1	GCF_001663755.1_WP_068225519.1	GCF_000204665.1_WP_001071588.1	GCF_000296595.1_WP_001071573.1	GCF_000438625.1_WP_003731252.1
GCF_000191165.1_WP_003622302.1	GCF_001663755.1_WP_068281204.1	GCF_001714745.1_WP_004898664.1	GCF_001581895.1_WP_045351588.1	GCF_000224985.1_WP_014074048.1
GCF_000204665.1_WP_000072576.1	GCF_001663755.1_WP_068281297.1	GCF_001723525.1_WP_069468738.1	GCF_001663735.1_WP_068377478.1	GCF_000496285.1_WP_023441169.1
GCF_000204665.1_WP_000072584.1	GCF_001663755.1_WP_068281341.1	GCF_000010305.1_WP_041265105.1	GCF_000296595.1_WP_000072568.1	GCF_000438625.1_WP_023550326.1
GCF_001308145.2_WP_060655135.1	GCF_001663755.1_WP_068280955.1	GCF_000224985.1_WP_014072738.1	GCF_001723525.1_WP_069468969.1	GCF_000800455.1_WP_039199379.1
GCF_001579785.1_WP_003452833.1	GCF_000565215.1_WP_025250650.1	GCF_000144625.1_WP_013272642.1	GCF_001688965.1_WP_065531814.1	GCF_000500935.1_WP_023788887.1
GCF_001579785.1_WP_061427732.1	GCF_000300095.1_WP_015001694.1	GCF_000833215.1_WP_012279964.1	GCF_001315015.1_WP_035674845.1	GCF_000385945.1_WP_043974403.1
GCF_000300095.1_WP_041746511.1	GCF_001078295.1_WP_029580897.1	GCF_000463015.1_WP_021004920.1	GCF_001315015.1_WP_035675087.1	GCF_001187845.1_WP_049833560.1
GCF_000018145.1_WP_012177433.1	GCF_000300095.1_WP_014973537.1	GCF_000463015.1_WP_021004160.1	GCF_000959245.1_WP_042586171.1	GCF_000186385.1_WP_013555499.1
GCF_000300095.1_WP_013591311.1	GCF_001078295.1_WP_029579674.1	GCF_000755865.1_WP_004190530.1	GCF_001042795.1_WP_011409118.1	GCF_000959245.1_WP_010090142.1
GCF_000300095.1_WP_035483709.1	GCF_001611055.1_WP_004176417.1	GCF_000959245.1_WP_045565397.1	GCF_000834885.1_WP_002214552.1	GCF_001455995.1_WP_004176417.1
GCF_000300095.1_WP_035483523.1	GCF_000755865.1_WP_004199671.1	GCF_000959245.1_WP_045565068.1	GCF_001663415.1_WP_011002667.1	GCF_001698025.1_WP_002258633.1
GCF_001679985.1_WP_065304450.1	GCF_000300095.1_WP_015002994.1	GCF_000463015.1_WP_021004696.1	GCF_000018145.1_WP_044029496.1	GCF_001690095.1_WP_000053816.1
GCF_000010305.1_WP_012682812.1	GCF_000300095.1_WP_041746118.1	GCF_000463015.1_WP_021003598.1	GCF_000959245.1_WP_045564309.1	GCF_000733715.2_WP_017363927.1
GCF_000010305.1_WP_015894435.1	GCF_000300095.1_WP_013587976.1	GCF_001078295.1_WP_032955131.1	GCF_000463015.1_WP_021007082.1	GCF_000959245.1_WP_045567822.1
GCF_000010305.1_WP_041265341.1	GCF_000300095.1_WP_041745207.1	GCF_000463015.1_WP_021003597.1	GCF_000959245.1_WP_045564308.1	GCF_000733715.2_WP_017363928.1
GCF_001611055.1_WP_004148701.1	GCF_000300095.1_WP_014972150.1	GCF_000959245.1_WP_045564003.1	GCF_001455995.1_WP_004148701.1	GCF_000264665.1_WP_021782494.1
GCF_001611055.1_WP_004175768.1	GCF_000300095.1_WP_013590328.1	GCF_001042795.1_WP_048485724.1	GCF_001315015.1_WP_035676756.1	GCF_001455995.1_WP_004189586.1
GCF_001611055.1_WP_016532314.1	GCF_000300095.1_WP_041746742.1	GCF_000463015.1_WP_041946171.1	GCF_000959245.1_WP_045564861.1	GCF_001455995.1_WP_004148681.1
GCF_001611055.1_WP_016946421.1	GCF_000300095.1_WP_041746871.1	GCF_000463015.1_WP_021008518.1	GCF_000959245.1_WP_045564862.1	GCF_001455995.1_WP_039818292.1
GCF_001611055.1_WP_032419162.1	GCF_000300095.1_WP_014972909.1	GCF_000283535.1_WP_014087733.1	GCF_001455995.1_WP_004179102.1	GCF_000264665.1_WP_029380745.1
GCF_000300095.1_WP_014972806.1	GCF_000463015.1_WP_021004238.1	GCF_000283535.1_WP_014087277.1	GCF_000959245.1_WP_045563871.1	GCF_000264665.1_WP_014756946.1
GCF_000300095.1_WP_014972461.1	GCF_000283535.1_WP_014087032.1	GCF_000959245.1_WP_045564397.1	GCF_001663415.1_WP_043897988.1	GCF_001315015.1_WP_051140514.1
GCF_000023245.1_WP_012782832.1	GCF_000300095.1_WP_014972707.1	GCF_000959245.1_WP_045564889.1	GCF_001663415.1_WP_020832950.1	GCF_000733715.2_WP_017361206.1
GCF_000023245.1_WP_015805655.1	GCF_000300095.1_WP_014972605.1	GCF_001654455.1_WP_067759631.1	GCF_001315015.1_WP_051139998.1	GCF_000317085.1_WP_015169739.1
GCF_000294695.2_WP_014921665.1	GCF_000300095.1_WP_041745224.1	GCF_000755865.1_WP_004191695.1	GCF_000758605.1_WP_042236359.1	GCF_000959245.1_WP_042584087.1
GCF_000294695.2_WP_043470174.1	GCF_000300095.1_WP_013591225.1	GCF_000755865.1_WP_004184841.1	GCF_000959245.1_WP_042588193.1	GCF_001455995.1_WP_009308626.1
GCF_001078295.1_WP_029577585.1	GCF_000300095.1_WP_041746651.1	GCF_000755865.1_WP_011204261.1	GCF_000463015.1_WP_021008332.1	GCF_001315015.1_WP_035675569.1
GCF_001078295.1_WP_029577671.1	GCF_000300095.1_WP_013589866.1	GCF_000755865.1_WP_004196059.1	GCF_000283535.1_WP_008952807.1	GCF_000959245.1_WP_042588424.1
GCF_001078295.1_WP_029577721.1	GCF_000300095.1_WP_013590076.1	GCF_000755865.1_WP_004195797.1	GCF_000959245.1_WP_042586686.1	GCF_001663415.1_WP_011003239.1
GCF_001078295.1_WP_029579424.1	GCF_000300095.1_WP_014972986.1	GCF_001042795.1_WP_048485434.1	GCF_000283535.1_WP_014088205.1	GCF_000959245.1_WP_042588273.1
GCF_001078295.1_WP_029581262.1	GCF_000300095.1_WP_015002183.1	GCF_000755865.1_WP_004199318.1	GCF_000959245.1_WP_042585897.1	GCF_001663415.1_WP_011001940.1
GCF_001078295.1_WP_029581267.1	GCF_000300095.1_WP_015002398.1	GCF_000755865.1_WP_004193312.1	GCF_001663415.1_WP_043885726.1	GCF_000959245.1_WP_045566204.1
GCF_001078295.1_WP_032955306.1	GCF_000300095.1_WP_014972542.1	GCF_000755865.1_WP_004193629.1	GCF_000463015.1_WP_021004158.1	GCF_000959245.1_WP_045567995.1
GCF_001078295.1_WP_032956048.1	GCF_000300095.1_WP_013588168.1	GCF_000463015.1_WP_021012696.1	GCF_000959245.1_WP_045565469.1	GCF_001663415.1_WP_011002963.1
GCF_001078295.1_WP_032956776.1	GCF_000300095.1_WP_014972463.1	GCF_000959245.1_WP_045566513.1	GCF_001315015.1_WP_051140397.1	GCF_000733715.2_WP_017363109.1
GCF_001078295.1_WP_032957917.1	GCF_000463015.1_WP_021007802.1	GCF_000959245.1_WP_045567043.1	GCF_001663415.1_WP_011002982.1	GCF_000755865.1_WP_004197824.1
GCF_001078295.1_WP_032979062.1	GCF_000300095.1_WP_015003983.1	GCF_000755865.1_WP_004197171.1	GCF_000463015.1_WP_021008840.1	GCF_000959245.1_WP_045567019.1
GCF_001078295.1_WP_032979515.1	GCF_000300095.1_WP_015001399.1	GCF_000755865.1_WP_004199071.1	GCF_000959245.1_WP_042586553.1	GCF_001663415.1_WP_020829574.1
GCF_001078295.1_WP_048939706.1	GCF_000300095.1_WP_014973390.1	GCF_000755865.1_WP_004192128.1	GCF_000463015.1_WP_021004398.1	GCF_000959245.1_WP_045566249.1
GCF_001078295.1_WP_048939840.1	GCF_000300095.1_WP_014973195.1	GCF_000463015.1_WP_021005224.1	GCF_000264665.1_WP_014756897.1	GCF_000300095.1_WP_041744940.1
GCF_001078295.1_WP_048939854.1	GCF_000300095.1_WP_014971993.1	GCF_000463015.1_WP_021004262.1	GCF_000959245.1_WP_045564101.1	GCF_001663415.1_WP_020829889.1
GCF_001078295.1_WP_048940123.1	GCF_000300095.1_WP_013591673.1	GCF_000755865.1_WP_004187874.1	GCF_000300095.1_WP_014973099.1	GCF_000385945.1_WP_015612497.1
GCF_001078295.1_WP_048940152.1	GCF_000300095.1_WP_014972541.1	GCF_000755865.1_WP_004197077.1	GCF_000463015.1_WP_021004157.1	GCF_000959245.1_WP_045567624.1
GCF_001078295.1_WP_048940397.1	GCF_000300095.1_WP_014973313.1	GCF_000755865.1_WP_004198441.1	GCF_000959245.1_WP_045565104.1	GCF_001663415.1_WP_016722911.1
GCF_001078295.1_WP_048940509.1	GCF_000300095.1_WP_015002925.1	GCF_000755865.1_WP_004190976.1	GCF_000959245.1_WP_045564746.1	GCF_001663415.1_WP_011001680.1
GCF_000300095.1_WP_014972113.1	GCF_000463015.1_WP_021004057.1	GCF_000283535.1_WP_014086949.1	GCF_000959245.1_WP_045565077.1	GCF_000317085.1_WP_015168362.1
GCF_000755865.1_WP_004184509.1	GCF_000300095.1_WP_013590234.1	GCF_000463015.1_WP_021012967.1	GCF_000959245.1_WP_045564295.1	GCF_001663415.1_WP_028854204.1
GCF_000755865.1_WP_004185048.1	GCF_000300095.1_WP_015003936.1	GCF_000959245.1_WP_045566819.1	GCF_001663415.1_WP_020832921.1	GCF_000733715.2_WP_017363437.1
GCF_000755865.1_WP_004185639.1	GCF_000300095.1_WP_015001690.1	GCF_000959245.1_WP_045566594.1	GCF_001663415.1_WP_020831852.1	GCF_001455205.1_WP_062559995.1
GCF_000755865.1_WP_004185907.1	GCF_000300095.1_WP_013587757.1	GCF_000463015.1_WP_021007102.1	GCF_000959245.1_WP_042585929.1	GCF_001663415.1_WP_016722931.1
GCF_000755865.1_WP_004186118.1	GCF_000300095.1_WP_041745711.1	GCF_000463015.1_WP_021008333.1	GCF_000959245.1_WP_045566527.1	GCF_001663415.1_WP_020831402.1
GCF_000300095.1_WP_013592092.1	GCF_001042795.1_WP_044750743.1	GCF_000283535.1_WP_014086378.1	GCF_000959245.1_WP_045566763.1	GCF_001663415.1_WP_043898101.1
GCF_000755865.1_WP_004187588.1	GCF_000300095.1_WP_014973102.1	GCF_001714745.1_WP_069168986.1	GCF_000756505.1_WP_014790756.1	GCF_001447335.1_WP_060583869.1
GCF_000755865.1_WP_004188247.1	GCF_000300095.1_WP_015002198.1	GCF_001516165.1_WP_003082488.1	GCF_000959245.1_WP_045567435.1	GCF_001663415.1_WP_011001313.1
GCF_000755865.1_WP_004188791.1	GCF_000300095.1_WP_013591364.1	GCF_000463015.1_WP_021006173.1	GCF_000959245.1_WP_042587410.1	GCF_001663415.1_WP_020832247.1
GCF_000755865.1_WP_004189020.1	GCF_000300095.1_WP_013590138.1	GCF_001516165.1_WP_003102481.1	GCF_000959245.1_WP_045565761.1	GCF_000264665.1_WP_014756470.1
GCF_000755865.1_WP_004189087.1	GCF_000300095.1_WP_013337859.1	GCF_000463015.1_WP_021012656.1	GCF_000959245.1_WP_010090525.1	GCF_001663415.1_WP_003264554.1
GCF_000755865.1_WP_004190115.1	GCF_000300095.1_WP_015001818.1	GCF_000463015.1_WP_021007944.1	GCF_000959245.1_WP_042588415.1	GCF_000014205.1_YP_001034505.1
GCF_000300095.1_WP_014973181.1	GCF_000755865.1_WP_004193508.1	GCF_000300095.1_WP_015003181.1	GCF_000959245.1_WP_045567500.1	GCF_001663415.1_WP_011000979.1
GCF_000300095.1_WP_015001776.1	GCF_000463015.1_WP_021005392.1	GCF_000959245.1_WP_045565610.1	GCF_001663415.1_WP_016725113.1	GCF_001516165.1_WP_003142518.1
GCF_000755865.1_WP_004190795.1	GCF_000300095.1_WP_013591246.1	GCF_000959245.1_WP_045564169.1	GCF_001315015.1_WP_059399118.1	GCF_001455205.1_WP_062557883.1
GCF_000300095.1_WP_015001777.1	GCF_000463015.1_WP_021005391.1	GCF_000959245.1_WP_042585455.1	GCF_000014165.1_WP_011559053.1	GCF_001663415.1_WP_011001039.1
GCF_000755865.1_WP_004191672.1	GCF_000300095.1_WP_035481479.1	GCF_000959245.1_WP_045565257.1	GCF_000959245.1_WP_045563952.1	GCF_000264665.1_WP_012051417.1
GCF_000755865.1_WP_004191840.1	GCF_000300095.1_WP_013339932.1	GCF_000463015.1_WP_021007927.1	GCF_000959245.1_WP_045566237.1	GCF_001663415.1_WP_011001513.1
GCF_000755865.1_WP_004192197.1	GCF_000300095.1_WP_013590193.1	GCF_000959245.1_WP_042588246.1	GCF_001663415.1_WP_011004897.1	GCF_000770215.1_WP_005063864.1
GCF_000755865.1_WP_004192976.1	GCF_000300095.1_WP_015003311.1	GCF_001516165.1_WP_003119252.1	GCF_000959245.1_WP_045566244.1	GCF_000264665.1_WP_003251716.1
GCF_000755865.1_WP_004193177.1	GCF_000300095.1_WP_015003348.1	GCF_001654455.1_WP_067761750.1	GCF_000959245.1_WP_042583735.1	GCF_001663415.1_WP_020830319.1
GCF_000755865.1_WP_004193291.1	GCF_000300095.1_WP_015003093.1	GCF_000463015.1_WP_021004982.1	GCF_000959245.1_WP_045567610.1	GCF_001663415.1_WP_028860528.1
GCF_000755865.1_WP_004193362.1	GCF_000300095.1_WP_015002683.1	GCF_000283535.1_WP_014088720.1	GCF_000959245.1_WP_042584167.1	GCF_001663415.1_WP_043897709.1
GCF_000755865.1_WP_004193499.1	GCF_000300095.1_WP_015002719.1	GCF_000283535.1_WP_014087095.1	GCF_001042795.1_WP_024710900.1	GCF_000959245.1_WP_045566153.1
GCF_000755865.1_WP_004193543.1	GCF_000300095.1_WP_015003336.1	GCF_000463015.1_WP_021006021.1	GCF_000959245.1_WP_045566261.1	GCF_001663415.1_WP_011000763.1
GCF_000755865.1_WP_004194585.1	GCF_000300095.1_WP_014971945.1	GCF_000463015.1_WP_021008928.1	GCF_000959245.1_WP_045564853.1	GCF_001663415.1_WP_020832061.1
GCF_000755865.1_WP_004194891.1	GCF_000300095.1_WP_013591879.1	GCF_000463015.1_WP_021005921.1	GCF_000959245.1_WP_045566499.1	GCF_001663415.1_WP_019718538.1
GCF_000755865.1_WP_004195736.1	GCF_000300095.1_WP_051156805.1	GCF_000463015.1_WP_041946279.1	GCF_000959245.1_WP_045564116.1	GCF_001663415.1_WP_020830429.1
GCF_000755865.1_WP_004196029.1	GCF_000300095.1_WP_015002207.1	GCF_000959245.1_WP_045567444.1	GCF_001078295.1_WP_029579041.1	GCF_001663415.1_WP_019717564.1
GCF_000755865.1_WP_004197194.1	GCF_000300095.1_WP_013586867.1	GCF_000463015.1_WP_021004242.1	GCF_000959245.1_WP_042586531.1	GCF_001663415.1_WP_011002979.1
GCF_000755865.1_WP_004198268.1	GCF_000300095.1_WP_014973503.1	GCF_001042795.1_WP_033005504.1	GCF_000959245.1_WP_045563900.1	GCF_000755865.1_WP_004188507.1
GCF_000755865.1_WP_004198422.1	GCF_000300095.1_WP_014972427.1	GCF_000959245.1_WP_045565153.1	GCF_000733715.2_WP_013717701.1	GCF_000264665.1_WP_012052078.1
GCF_000755865.1_WP_004198810.1	GCF_000300095.1_WP_013586901.1	GCF_000463015.1_WP_051255451.1	GCF_000959245.1_WP_045567066.1	GCF_001663415.1_WP_020829835.1
GCF_000755865.1_WP_004199672.1	GCF_000463015.1_WP_021008486.1	GCF_000959245.1_WP_045565069.1	GCF_001663415.1_WP_020831436.1	GCF_001078295.1_WP_029581384.1
GCF_000755865.1_WP_004199794.1	GCF_000300095.1_WP_013592487.1	GCF_000463015.1_WP_021004012.1	GCF_001042795.1_WP_024712164.1	GCF_000959245.1_WP_045563885.1
GCF_000755865.1_WP_004199998.1	GCF_000300095.1_WP_014973300.1	GCF_001042795.1_WP_014502380.1	GCF_000283535.1_WP_014086377.1	GCF_000959245.1_WP_042582996.1
GCF_000755865.1_WP_004201000.1	GCF_000300095.1_WP_015004416.1	GCF_000283535.1_WP_014087244.1	GCF_000300095.1_WP_013591501.1	GCF_000959245.1_WP_045564336.1
GCF_000755865.1_WP_004202331.1	GCF_000300095.1_WP_014972640.1	GCF_000959245.1_WP_045565337.1	GCF_001315015.1_WP_059399120.1	GCF_001455205.1_WP_062557810.1
GCF_000755865.1_WP_004202880.1	GCF_000300095.1_WP_015004117.1	GCF_000463015.1_WP_021005791.1	GCF_000959245.1_WP_045566930.1	GCF_001663415.1_WP_020832932.1
GCF_000755865.1_WP_004203377.1	GCF_000300095.1_WP_014972653.1	GCF_000463015.1_WP_021004174.1	GCF_000959245.1_WP_045564183.1	GCF_001663415.1_WP_043898066.1
GCF_000755865.1_WP_004204896.1	GCF_000300095.1_WP_041746431.1	GCF_000463015.1_WP_021007801.1	GCF_000959245.1_WP_045566750.1	GCF_001663415.1_WP_020829729.1
GCF_000755865.1_WP_004526454.1	GCF_000300095.1_WP_015002154.1	GCF_000463015.1_WP_021007101.1	GCF_000959245.1_WP_045567414.1	GCF_001663415.1_WP_043897760.1
GCF_000755865.1_WP_004535267.1	GCF_000300095.1_WP_041745774.1	GCF_000463015.1_WP_041945979.1	GCF_000959245.1_WP_045566678.1	GCF_001663415.1_WP_020832675.1
GCF_000755865.1_WP_038802419.1	GCF_000300095.1_WP_015004342.1	GCF_000014165.1_WP_011560565.1	GCF_001315015.1_WP_035676977.1	GCF_001654455.1_WP_067759540.1
GCF_001690095.1_WP_000560822.1	GCF_000300095.1_WP_015001655.1	GCF_001315015.1_WP_051140448.1	GCF_000317085.1_WP_015167448.1	GCF_000272755.3_WP_000560824.1
GCF_000300095.1_WP_013591023.1	GCF_000463015.1_WP_021012435.1	GCF_000758605.1_WP_042240676.1	GCF_000959245.1_WP_042584626.1	GCF_000733715.2_WP_051923029.1
GCF_000463015.1_WP_021003970.1	GCF_000300095.1_WP_041746536.1	GCF_000283535.1_WP_008954561.1	GCF_000959245.1_WP_045563739.1	GCF_000264665.1_WP_012053211.1
GCF_000463015.1_WP_021004163.1	GCF_000014165.1_WP_011560951.1	GCF_000755865.1_WP_004184731.1	GCF_000385945.1_WP_015613114.1	GCF_000770215.1_WP_005064219.1
GCF_000463015.1_WP_021004848.1	GCF_000300095.1_WP_014973501.1	GCF_001516165.1_WP_003098722.1	GCF_000463015.1_WP_021003422.1	GCF_000264665.1_WP_014753457.1
GCF_000463015.1_WP_021005210.1	GCF_000300095.1_WP_014972244.1	GCF_000014165.1_WP_011559721.1	GCF_001663415.1_WP_020829970.1	GCF_000770215.1_WP_005057610.1
GCF_000463015.1_WP_021005225.1	GCF_000300095.1_WP_014973194.1	GCF_001663415.1_WP_011004669.1	GCF_000300095.1_WP_041744941.1	GCF_000264665.1_WP_033723635.1
GCF_000463015.1_WP_021006256.1	GCF_000300095.1_WP_013591590.1	GCF_000283535.1_WP_014087443.1	GCF_000959245.1_WP_045564570.1	GCF_001663415.1_WP_016723455.1
GCF_000463015.1_WP_021006699.1	GCF_000300095.1_WP_014972921.1	GCF_000463015.1_WP_041946655.1	GCF_000959245.1_WP_045565702.1	GCF_001663415.1_WP_020830577.1
GCF_000463015.1_WP_021007461.1	GCF_000959245.1_WP_045567181.1	GCF_001042795.1_WP_047339478.1	GCF_000283535.1_WP_014086490.1	GCF_001663415.1_WP_020831191.1
GCF_000300095.1_WP_015003521.1	GCF_000959245.1_WP_045566327.1	GCF_001663415.1_WP_020829817.1	GCF_000733715.2_WP_017363362.1	GCF_001315015.1_WP_059398898.1
GCF_000463015.1_WP_021012828.1	GCF_000300095.1_WP_015003435.1	GCF_000959245.1_WP_045566450.1	GCF_001663415.1_WP_043897869.1	GCF_000091785.1_WP_012979277.1
GCF_000463015.1_WP_041946457.1	GCF_001042795.1_WP_048485713.1	GCF_000959245.1_WP_045567178.1	GCF_000283535.1_WP_014086494.1	GCF_001663415.1_WP_020831188.1
GCF_001042795.1_WP_048485440.1	GCF_000300095.1_WP_041745254.1	GCF_000959245.1_WP_052686443.1	GCF_001315015.1_WP_059399101.1	GCF_001455205.1_WP_062559610.1
GCF_000758605.1_WP_042233193.1	GCF_000300095.1_WP_015001913.1	GCF_000144625.1_WP_013272407.1	GCF_001688965.1_WP_065531085.1	GCF_001545095.1_WP_067629608.1
GCF_000283535.1_WP_014087003.1	GCF_000300095.1_WP_041747059.1	GCF_000959245.1_WP_045563915.1	GCF_001663415.1_WP_011004809.1	GCF_000959245.1_WP_045565029.1
GCF_000283535.1_WP_014088266.1	GCF_000733715.2_WP_017360685.1	GCF_001516165.1_WP_010793723.1	GCF_000264665.1_WP_012053817.1	GCF_001455205.1_WP_062558166.1
GCF_000283535.1_WP_014088469.1	GCF_000733715.2_WP_013717096.1	GCF_001663415.1_WP_016722728.1	GCF_001447335.1_WP_050667900.1	GCF_000463015.1_WP_021006523.1
GCF_000300095.1_WP_041745690.1	GCF_000959245.1_WP_045566324.1	GCF_001663415.1_WP_020829820.1	GCF_000733715.2_WP_017363367.1	GCF_001315015.1_WP_035671865.1
GCF_001516165.1_WP_003098255.1	GCF_000959245.1_WP_045563930.1	GCF_000733715.2_WP_017361205.1	GCF_000264665.1_WP_014754826.1	GCF_000264665.1_WP_003250438.1
GCF_001516165.1_WP_003099002.1	GCF_000300095.1_WP_015002509.1	GCF_000959245.1_WP_045565521.1	GCF_000733715.2_WP_017361643.1	GCF_000264665.1_WP_014753898.1
GCF_001516165.1_WP_003106227.1	GCF_000091785.1_WP_012979477.1	GCF_000733715.2_WP_013713948.1	GCF_001455205.1_WP_062559843.1	GCF_000264665.1_WP_014755203.1
GCF_001516165.1_WP_031691237.1	GCF_000300095.1_WP_015004343.1	GCF_001663415.1_WP_043897684.1	GCF_000264665.1_WP_012053774.1	GCF_001447335.1_WP_060586650.1
GCF_000590615.1_WP_009872687.1	GCF_000014345.1_WP_012148637.1	GCF_001652645.1_WP_011945307.1	GCF_000318865.1_WP_009873837.1	GCF_000091785.1_WP_003634146.1
GCF_001545095.1_WP_067633808.1	GCF_000496285.1_WP_002156268.1	GCF_001688965.1_WP_065531056.1	GCF_000832825.1_WP_000036531.1	GCF_001692675.1_WP_065704743.1
GCF_000496285.1_WP_000025730.1	GCF_000014205.1_YP_001034959.1	GCF_000307065.1_WP_003729774.1	GCF_000438625.1_WP_009929150.1	GCF_001688965.1_WP_065530859.1
GCF_000204665.1_WP_000584387.1	GCF_000496285.1_WP_023441332.1	GCF_001688965.1_WP_065531186.1	GCF_000296595.1_WP_001224318.1	GCF_001714745.1_WP_001224318.1
GCF_000317085.1_WP_015169610.1	GCF_000496285.1_WP_000395709.1	GCF_001654455.1_WP_067760374.1	GCF_000733715.2_WP_017363640.1	GCF_000023245.1_WP_015802308.1
GCF_000756505.1_WP_036602224.1	GCF_000264665.1_WP_017148285.1	GCF_000144625.1_WP_013271064.1	GCF_000758605.1_WP_052416563.1	GCF_001688965.1_WP_065530674.1
GCF_000008445.1_WP_000054536.1	GCF_000496285.1_WP_000461402.1	GCF_000832585.1_WP_000054536.1	GCF_000832825.1_WP_000054536.1	GCF_001692675.1_WP_065704149.1
GCF_000008445.1_WP_000340811.1	GCF_000496285.1_WP_000376643.1	GCF_000832585.1_WP_000340811.1	GCF_000832825.1_WP_000348530.1	GCF_001692675.1_WP_000368245.1
GCF_000008445.1_WP_000355233.1	GCF_000496285.1_WP_000355231.1	GCF_000832585.1_WP_000355233.1	GCF_000832825.1_WP_000355245.1	GCF_001692675.1_WP_065705007.1
GCF_000008445.1_WP_000450763.1	GCF_000496285.1_WP_000450778.1	GCF_000832585.1_WP_000450763.1	GCF_000832825.1_WP_000450766.1	GCF_001692675.1_WP_000450752.1
GCF_000008445.1_WP_000467052.1	GCF_000496285.1_WP_000446231.1	GCF_000832585.1_WP_000467052.1	GCF_000832825.1_WP_000467053.1	GCF_001692675.1_WP_065703079.1
GCF_000008445.1_WP_000488706.1	GCF_000496285.1_WP_000902511.1	GCF_000832585.1_WP_000488706.1	GCF_000832825.1_WP_000488706.1	GCF_001692675.1_WP_000473617.1
GCF_000008445.1_WP_000498015.1	GCF_000496285.1_WP_000498009.1	GCF_000832585.1_WP_000498015.1	GCF_000832825.1_WP_000498015.1	GCF_001692675.1_WP_065704302.1
GCF_000008445.1_WP_000514471.1	GCF_000496285.1_WP_000033009.1	GCF_000832585.1_WP_000514471.1	GCF_000832825.1_WP_000033024.1	GCF_001692675.1_WP_002098741.1
GCF_000008445.1_WP_000544089.1	GCF_000496285.1_WP_000544097.1	GCF_000832585.1_WP_000544089.1	GCF_000832825.1_WP_000544089.1	GCF_001692675.1_WP_000544105.1
GCF_000008445.1_WP_000610468.1	GCF_000496285.1_WP_002038991.1	GCF_000832585.1_WP_000610468.1	GCF_000832825.1_WP_000610470.1	GCF_001692675.1_WP_000610500.1
GCF_000008445.1_WP_000639043.1	GCF_000496285.1_WP_000639048.1	GCF_000832585.1_WP_042514071.1	GCF_000832825.1_WP_000639043.1	GCF_001692675.1_WP_000639042.1
GCF_000008445.1_WP_000679183.1	GCF_000496285.1_WP_002039113.1	GCF_000832585.1_WP_000679183.1	GCF_000832825.1_WP_000399267.1	GCF_001692675.1_WP_000679180.1
GCF_000008445.1_WP_000688090.1	GCF_000496285.1_WP_000688064.1	GCF_000832585.1_WP_000688090.1	GCF_000832825.1_WP_000688090.1	GCF_001692675.1_WP_000688083.1
GCF_000008445.1_WP_000715453.1	GCF_000496285.1_WP_000746388.1	GCF_000832585.1_WP_000715453.1	GCF_000832825.1_WP_000715446.1	GCF_001692675.1_WP_000746276.1
GCF_000008445.1_WP_000755677.1	GCF_000496285.1_WP_000720110.1	GCF_000832585.1_WP_000755677.1	GCF_000832825.1_WP_000755667.1	GCF_001692675.1_WP_065703846.1
GCF_000008445.1_WP_000805172.1	GCF_000496285.1_WP_000511363.1	GCF_000832585.1_WP_000805172.1	GCF_000832825.1_WP_000512844.1	GCF_001692675.1_WP_065703314.1
GCF_000008445.1_WP_000941342.1	GCF_000496285.1_WP_000941385.1	GCF_000832585.1_WP_000941342.1	GCF_000832825.1_WP_000941356.1	GCF_001692675.1_WP_000941374.1
GCF_000008445.1_WP_000950440.1	GCF_000496285.1_WP_000952880.1	GCF_000832585.1_WP_000950440.1	GCF_000832825.1_WP_000950434.1	GCF_001692675.1_WP_065703233.1
GCF_000008445.1_WP_001032398.1	GCF_000496285.1_WP_000981232.1	GCF_000832585.1_WP_001032398.1	GCF_000832825.1_WP_001994217.1	GCF_001692675.1_WP_065703573.1
GCF_000008445.1_WP_001143856.1	GCF_000496285.1_WP_000257697.1	GCF_000832585.1_WP_001143856.1	GCF_000832825.1_WP_000257709.1	GCF_001692675.1_WP_000963861.1
GCF_000008445.1_WP_003158258.1	GCF_000496285.1_WP_000074725.1	GCF_000832585.1_WP_003158258.1	GCF_000832825.1_WP_012680269.1	GCF_001692675.1_WP_000074708.1
GCF_000008445.1_WP_009878741.1	GCF_000496285.1_WP_033657320.1	GCF_000832585.1_WP_003172083.1	GCF_000832825.1_WP_000411006.1	GCF_000296595.1_WP_001100493.1
GCF_000008445.1_WP_025985135.1	GCF_000496285.1_WP_000791321.1	GCF_000832585.1_WP_025985135.1	GCF_000832825.1_WP_001060386.1	GCF_001692675.1_WP_000752308.1
GCF_000008445.1_WP_042441840.1	GCF_000496285.1_WP_002104427.1	GCF_000832585.1_WP_042441840.1	GCF_000832825.1_WP_000264800.1	GCF_001692675.1_WP_001038440.1
GCF_001042795.1_WP_020228533.1	GCF_001581895.1_WP_061468337.1	GCF_000317085.1_WP_015169754.1	GCF_000833215.1_WP_012279712.1	GCF_000224985.1_WP_041819934.1
GCF_001042795.1_WP_048485807.1	GCF_001581895.1_WP_045352159.1	GCF_001078295.1_WP_048940048.1	GCF_001455995.1_WP_045289283.1	GCF_000204665.1_WP_000080572.1
GCF_001611675.1_WP_068837034.1	GCF_000010305.1_WP_015895703.1	GCF_001078055.1_WP_048921184.1	GCF_001654455.1_WP_067760698.1	GCF_000756505.1_WP_014791359.1
GCF_000018145.1_WP_012179697.1	GCF_001611675.1_WP_068838809.1	GCF_001187845.1_WP_049835632.1	GCF_001455205.1_WP_062559910.1	GCF_000018145.1_WP_012179742.1
GCF_001078055.1_WP_048919129.1	GCF_001611675.1_WP_068837264.1	GCF_001654455.1_WP_067760696.1	GCF_000756505.1_WP_014790846.1	GCF_001078055.1_WP_048919797.1
GCF_001078055.1_WP_048919179.1	GCF_001611675.1_WP_068838004.1	GCF_001654455.1_WP_067751886.1	GCF_001447335.1_WP_060583249.1	GCF_001611675.1_WP_068837329.1
GCF_001078055.1_WP_048919397.1	GCF_001611675.1_WP_068838622.1	GCF_001654455.1_WP_067754306.1	GCF_001611675.1_WP_068839717.1	GCF_000756505.1_WP_014790669.1
GCF_001078055.1_WP_048919398.1	GCF_001611675.1_WP_068838623.1	GCF_001654455.1_WP_067754309.1	GCF_000756505.1_WP_014790668.1	GCF_001611675.1_WP_068839034.1
GCF_001078055.1_WP_048919474.1	GCF_001611675.1_WP_068838174.1	GCF_000959245.1_WP_042583682.1	GCF_000755865.1_WP_004200729.1	GCF_000733715.2_WP_017362730.1
GCF_001078055.1_WP_048919932.1	GCF_001611675.1_WP_068836306.1	GCF_000317085.1_WP_015169959.1	GCF_001654455.1_WP_067754010.1	GCF_001455205.1_WP_062558569.1
GCF_001078055.1_WP_048920231.1	GCF_001611675.1_WP_068840127.1	GCF_001654455.1_WP_067753497.1	GCF_001611675.1_WP_068837002.1	GCF_000756505.1_WP_036601570.1
GCF_001078055.1_WP_048921749.1	GCF_001611675.1_WP_068836479.1	GCF_000317085.1_WP_015168873.1	GCF_001654455.1_WP_067759144.1	GCF_000756505.1_WP_014790559.1
GCF_001078055.1_WP_048921903.1	GCF_001611675.1_WP_068837397.1	GCF_001654455.1_WP_067759255.1	GCF_000756505.1_WP_014790482.1	GCF_000010305.1_WP_012683074.1
GCF_001078055.1_WP_048922664.1	GCF_001611675.1_WP_068836758.1	GCF_000463015.1_WP_021006045.1	GCF_000756505.1_WP_014791599.1	GCF_000018145.1_WP_012179572.1
GCF_001469595.1_WP_002515253.1	GCF_001611675.1_WP_068838020.1	GCF_000709495.1_WP_002515253.1	GCF_000184685.1_WP_013491887.1	GCF_001717565.1_WP_002527750.1
GCF_000017865.1_WP_012003890.1	GCF_001663735.1_WP_068222454.1	GCF_001581895.1_WP_003646341.1	GCF_000307065.1_WP_003728782.1	GCF_000438625.1_WP_003727983.1
GCF_001663415.1_WP_020833065.1	GCF_001611675.1_WP_068840353.1	GCF_000018145.1_WP_012179464.1	GCF_001187845.1_WP_049834223.1	GCF_000264665.1_WP_017148128.1
GCF_000294695.2_WP_014922023.1	GCF_001717565.1_WP_002528531.1	GCF_000770215.1_WP_005064871.1	GCF_000014165.1_WP_011562539.1	GCF_000800455.1_WP_039197596.1
GCF_000144625.1_WP_013272176.1	GCF_000959245.1_WP_045564504.1	GCF_000463015.1_WP_021007868.1	GCF_001516165.1_WP_010793944.1	GCF_000184685.1_WP_041308927.1
GCF_000959245.1_WP_045566523.1	GCF_000283535.1_WP_008954152.1	GCF_001516165.1_WP_003090818.1	GCF_000733715.2_WP_013716543.1	GCF_000264665.1_WP_003251579.1
GCF_000959245.1_WP_045565585.1	GCF_000010305.1_WP_052574401.1	GCF_001611055.1_WP_014907498.1	GCF_001455995.1_WP_032424194.1	GCF_000264665.1_WP_014753417.1
GCF_000018145.1_WP_012179534.1	GCF_000959245.1_WP_045563766.1	GCF_001187845.1_WP_049833468.1	GCF_001447335.1_WP_050667794.1	GCF_000755865.1_WP_004194704.1
GCF_000147855.2_WP_000917164.1	GCF_001663415.1_WP_020832903.1	GCF_001455995.1_WP_032433558.1	GCF_001611055.1_WP_032454103.1	GCF_000272755.3_WP_000277800.1
GCF_000959245.1_WP_045566867.1	GCF_000830035.1_WP_032160718.1	GCF_001679985.1_WP_024210438.1	GCF_001611055.1_WP_038431116.1	GCF_000147855.2_WP_024166809.1
GCF_000147855.2_WP_000980390.1	GCF_000959245.1_WP_045566877.1	GCF_001679985.1_WP_000980397.1	GCF_001611055.1_WP_000980414.1	GCF_001663415.1_WP_016727346.1
GCF_000147855.2_WP_001031303.1	GCF_000959245.1_WP_045566875.1	GCF_001611055.1_WP_062920441.1	GCF_001455995.1_WP_004195711.1	GCF_000272755.3_WP_001029727.1
GCF_000959245.1_WP_045566132.1	GCF_000463015.1_WP_021008400.1	GCF_000283535.1_WP_014086791.1	GCF_000755865.1_WP_004199187.1	GCF_000733715.2_WP_017361895.1
GCF_000959245.1_WP_045564104.1	GCF_000307065.1_WP_003729353.1	GCF_000758605.1_WP_042243669.1	GCF_000755865.1_WP_004188306.1	GCF_000438625.1_WP_003724367.1
GCF_001078055.1_WP_048919829.1	GCF_000959245.1_WP_045564337.1	GCF_000463015.1_WP_051255460.1	GCF_001042795.1_WP_014502694.1	GCF_001455205.1_WP_062558540.1
GCF_000463015.1_WP_021003888.1	GCF_001447335.1_WP_060585147.1	GCF_000010305.1_WP_015894469.1	GCF_001315015.1_WP_059399556.1	GCF_000283535.1_WP_041702778.1
GCF_000463015.1_WP_021004018.1	GCF_000959245.1_WP_042588305.1	GCF_001516165.1_WP_003120328.1	GCF_001447335.1_WP_060585728.1	GCF_000834885.1_WP_002212909.1
GCF_000463015.1_WP_021005013.1	GCF_000959245.1_WP_045567175.1	GCF_001042795.1_WP_024712382.1	GCF_000283535.1_WP_014086498.1	GCF_001663415.1_WP_011000387.1
GCF_000463015.1_WP_021005287.1	GCF_000959245.1_WP_045564977.1	GCF_000755865.1_WP_004190797.1	GCF_001717545.1_WP_069178771.1	GCF_000463015.1_WP_021004951.1
GCF_000463015.1_WP_021006642.1	GCF_000959245.1_WP_045566096.1	GCF_000283535.1_WP_014087146.1	GCF_000755865.1_WP_004188681.1	GCF_000264665.1_WP_012052450.1
GCF_000463015.1_WP_021007455.1	GCF_000959245.1_WP_045567174.1	GCF_001042795.1_WP_014501613.1	GCF_000283535.1_WP_014086499.1	GCF_001663415.1_WP_016724277.1
GCF_000463015.1_WP_021007462.1	GCF_000959245.1_WP_045567182.1	GCF_001042795.1_WP_047339477.1	GCF_000283535.1_WP_014086489.1	GCF_001663415.1_WP_020831195.1
GCF_000463015.1_WP_021012432.1	GCF_001690095.1_WP_000533858.1	GCF_000272755.3_WP_000533874.1	GCF_000264665.1_WP_010952041.1	GCF_001663415.1_WP_043898113.1
GCF_000463015.1_WP_021012915.1	GCF_000959245.1_WP_052686438.1	GCF_001516165.1_WP_003083951.1	GCF_000733715.2_WP_017360734.1	GCF_000264665.1_WP_017147843.1
GCF_001042795.1_WP_024710564.1	GCF_000959245.1_WP_052686544.1	GCF_000283535.1_WP_051002199.1	GCF_001663415.1_WP_011000163.1	GCF_001663415.1_WP_011002214.1
GCF_001042795.1_WP_048485720.1	GCF_000959245.1_WP_045564692.1	GCF_001652645.1_WP_032829339.1	GCF_000317085.1_WP_015169785.1	GCF_001315015.1_WP_035673241.1
GCF_000959245.1_WP_045565832.1	GCF_001516165.1_WP_003144176.1	GCF_001516165.1_WP_010793217.1	GCF_000733715.2_WP_036994651.1	GCF_000264665.1_WP_012053239.1
GCF_001187845.1_WP_049835232.1	GCF_000733715.2_WP_013716249.1	GCF_001516165.1_WP_003117815.1	GCF_000264665.1_WP_003253385.1	GCF_001663415.1_WP_020833097.1
GCF_000300095.1_WP_015003520.1	GCF_000959245.1_WP_045566326.1	GCF_001663415.1_WP_043898191.1	GCF_001447335.1_WP_060587196.1	GCF_001315015.1_WP_035671842.1
GCF_000283535.1_WP_014088073.1	GCF_000959245.1_WP_045567464.1	GCF_001663415.1_WP_016722765.1	GCF_001663415.1_WP_016726541.1	GCF_000264665.1_WP_003247967.1
GCF_000283535.1_WP_014088081.1	GCF_001663415.1_WP_011003465.1	GCF_001507185.1_WP_002932300.1	GCF_001455205.1_WP_062558493.1	GCF_000264665.1_WP_014756923.1
GCF_001516165.1_WP_003089183.1	GCF_000959245.1_WP_045565835.1	GCF_001516165.1_WP_003093045.1	GCF_000733715.2_WP_017363664.1	GCF_000264665.1_WP_012051197.1
GCF_001516165.1_WP_003100707.1	GCF_000959245.1_WP_045563923.1	GCF_001663415.1_WP_043897843.1	GCF_000733715.2_WP_013715237.1	GCF_000264665.1_WP_014754123.1
GCF_001516165.1_WP_003117395.1	GCF_000959245.1_WP_045566006.1	GCF_001663415.1_WP_016724053.1	GCF_001698025.1_WP_042507228.1	GCF_000264665.1_WP_012052567.1
GCF_001516165.1_WP_014602837.1	GCF_000959245.1_WP_045567535.1	GCF_001663415.1_WP_020833005.1	GCF_000264665.1_WP_014756565.1	GCF_001663415.1_WP_020833049.1
GCF_001516165.1_WP_023099057.1	GCF_000959245.1_WP_045567533.1	GCF_001663415.1_WP_020833052.1	GCF_000283535.1_WP_014086257.1	GCF_000264665.1_WP_014756562.1
GCF_001663415.1_WP_011002722.1	GCF_000463015.1_WP_021008890.1	GCF_001698025.1_WP_002212974.1	GCF_000283535.1_WP_051002200.1	GCF_001455205.1_WP_062559155.1
GCF_001663415.1_WP_016724368.1	GCF_000959245.1_WP_045565844.1	GCF_000733715.2_WP_017361818.1	GCF_001654455.1_WP_067762141.1	GCF_001315015.1_WP_035683451.1
GCF_001663415.1_WP_020830497.1	GCF_000959245.1_WP_045565141.1	GCF_000023245.1_WP_015802680.1	GCF_000264665.1_WP_014753795.1	GCF_000385945.1_WP_015612008.1
GCF_001447335.1_WP_060585149.1	GCF_000010305.1_WP_015894470.1	GCF_001315015.1_WP_051140731.1	GCF_000186345.1_WP_044253784.1	GCF_000463015.1_WP_021003887.1
GCF_001447335.1_WP_060587116.1	GCF_001315015.1_WP_035675816.1	GCF_000733715.2_WP_026042000.1	GCF_000959245.1_WP_045564731.1	GCF_001516165.1_WP_010793941.1
GCF_000008445.1_WP_000905441.1	GCF_000959245.1_WP_042587740.1	GCF_000832585.1_WP_000905441.1	GCF_000186385.1_WP_013557637.1	GCF_001692675.1_WP_065704010.1
GCF_000755865.1_WP_004206816.1	GCF_000959245.1_WP_045565535.1	GCF_001455205.1_WP_062557894.1	GCF_001663415.1_WP_020831589.1	GCF_000463015.1_WP_021006646.1
GCF_000144625.1_WP_013271039.1	GCF_000834885.1_WP_002209169.1	GCF_000565215.1_WP_025250943.1	GCF_000758605.1_WP_042232516.1	GCF_000500935.1_WP_023789589.1
GCF_001688965.1_WP_044904362.1	GCF_000144625.1_WP_013271205.1	GCF_000438625.1_WP_003730898.1	GCF_001717565.1_WP_069181690.1	GCF_000307065.1_WP_003729437.1
GCF_000147855.2_WP_000027811.1	GCF_000834885.1_WP_002211438.1	GCF_000283535.1_WP_014087881.1	GCF_001447335.1_WP_060587376.1	GCF_000733715.2_WP_013717778.1
GCF_000147855.2_WP_000043127.1	GCF_000834885.1_WP_002211447.1	GCF_000283535.1_WP_014087898.1	GCF_001447335.1_WP_060587383.1	GCF_000733715.2_WP_013717788.1
GCF_000147855.2_WP_000130548.1	GCF_000834885.1_WP_002208848.1	GCF_001447335.1_WP_060588006.1	GCF_001455995.1_WP_060591309.1	GCF_001698025.1_WP_002217228.1
GCF_000147855.2_WP_000151523.1	GCF_000834885.1_WP_002213763.1	GCF_000283535.1_WP_014087893.1	GCF_001447335.1_WP_060587379.1	GCF_000733715.2_WP_017360515.1
GCF_000147855.2_WP_001093686.1	GCF_000834885.1_WP_002211433.1	GCF_000283535.1_WP_014087878.1	GCF_001447335.1_WP_060587372.1	GCF_000733715.2_WP_013713377.1
GCF_000147855.2_WP_001195929.1	GCF_000834885.1_WP_002211424.1	GCF_000283535.1_WP_014087870.1	GCF_000733715.2_WP_013713386.1	GCF_001447335.1_WP_060587365.1
GCF_000147855.2_WP_001292214.1	GCF_000834885.1_WP_002211445.1	GCF_001447335.1_WP_060588332.1	GCF_000733715.2_WP_017360518.1	GCF_000755865.1_WP_004526108.1
GCF_000147855.2_WP_001293173.1	GCF_000834885.1_WP_002211442.1	GCF_000283535.1_WP_014087894.1	GCF_001447335.1_WP_050665424.1	GCF_000733715.2_WP_017360516.1
GCF_001679985.1_WP_065304095.1	GCF_000834885.1_WP_002211709.1	GCF_001516165.1_WP_031691338.1	GCF_001455995.1_WP_048276849.1	GCF_000264665.1_WP_014756125.1
GCF_001679985.1_WP_065304108.1	GCF_000834885.1_WP_002211720.1	GCF_001611055.1_WP_032423789.1	GCF_001455995.1_WP_032423789.1	GCF_001455205.1_WP_062559535.1
GCF_000833215.1_WP_012280876.1	GCF_000834885.1_WP_002210864.1	GCF_000010305.1_WP_015895545.1	GCF_000091785.1_WP_003634272.1	GCF_001652645.1_WP_014843268.1
GCF_000834885.1_WP_002208921.1	GCF_001690095.1_WP_000745956.1	GCF_001611055.1_WP_002892402.1	GCF_001455995.1_WP_002892402.1	GCF_000272755.3_WP_000745961.1
GCF_001611055.1_WP_023286145.1	GCF_000834885.1_WP_002214785.1	GCF_001663415.1_WP_011003164.1	GCF_001455995.1_WP_004147534.1	GCF_001455205.1_WP_062557638.1
GCF_001690095.1_WP_001050776.1	GCF_000834885.1_WP_002209035.1	GCF_001447335.1_WP_060584970.1	GCF_001187845.1_WP_049835387.1	GCF_000272755.3_WP_001050765.1
GCF_001698025.1_WP_002258579.1	GCF_000834885.1_WP_002215460.1	GCF_001447335.1_WP_060588003.1	GCF_001455995.1_WP_060591307.1	GCF_000147855.2_WP_000442748.1
GCF_001516165.1_WP_003099337.1	GCF_000834885.1_WP_002216611.1	GCF_000733715.2_WP_013715812.1	GCF_000264665.1_WP_017147732.1	GCF_000755865.1_WP_004526783.1
GCF_001516165.1_WP_003118549.1	GCF_000834885.1_WP_002208538.1	GCF_001447335.1_WP_060585266.1	GCF_000733715.2_WP_017362565.1	GCF_000264665.1_WP_003249396.1
GCF_001516165.1_WP_031691271.1	GCF_000834885.1_WP_002210858.1	GCF_000755865.1_WP_004196717.1	GCF_000733715.2_WP_013715815.1	GCF_000264665.1_WP_003250377.1
GCF_001516165.1_WP_042115376.1	GCF_000834885.1_WP_032465662.1	GCF_001447335.1_WP_060586565.1	GCF_000733715.2_WP_017361130.1	GCF_000264665.1_WP_012054116.1
GCF_001663415.1_WP_020829882.1	GCF_000834885.1_WP_002213861.1	GCF_000755865.1_WP_004198501.1	GCF_000147855.2_WP_001160804.1	GCF_001679985.1_WP_001160804.1
GCF_001663415.1_WP_020831370.1	GCF_000834885.1_WP_002209176.1	GCF_001447335.1_WP_060587104.1	GCF_000800395.1_WP_039683526.1	GCF_000018145.1_WP_012180127.1
GCF_000959245.1_WP_045563770.1	GCF_000834885.1_WP_002220345.1	GCF_000272755.3_WP_000867185.1	GCF_000770215.1_WP_005056530.1	GCF_000014165.1_WP_011560803.1
GCF_001447335.1_WP_060587274.1	GCF_001455995.1_WP_042632493.1	GCF_001611055.1_WP_042632493.1	GCF_001690095.1_WP_001521494.1	GCF_000272755.3_WP_001519116.1
GCF_001447335.1_WP_060587275.1	GCF_001455995.1_WP_002886896.1	GCF_001611055.1_WP_002886896.1	GCF_001690095.1_WP_001665998.1	GCF_000272755.3_WP_001665998.1
GCF_001447335.1_WP_060587479.1	GCF_000830035.1_WP_000216259.1	GCF_001679985.1_WP_065304391.1	GCF_000147855.2_WP_000216237.1	GCF_001611055.1_WP_002895967.1
GCF_001455995.1_WP_032433566.1	GCF_000147855.2_WP_001085948.1	GCF_001611055.1_WP_032454108.1	GCF_001663415.1_WP_043897836.1	GCF_000272755.3_WP_001074705.1
GCF_000294695.2_WP_043471870.1	GCF_001455995.1_WP_032448228.1	GCF_000184685.1_WP_013493909.1	GCF_001455205.1_WP_062558876.1	GCF_001455205.1_WP_062558972.1
GCF_001315015.1_WP_035679874.1	GCF_001455995.1_WP_039818277.1	GCF_001611055.1_WP_046653906.1	GCF_001690095.1_WP_001220945.1	GCF_000272755.3_WP_001626693.1
GCF_001315015.1_WP_051140606.1	GCF_001516165.1_WP_003110318.1	GCF_000733715.2_WP_013713819.1	GCF_000264665.1_WP_003249494.1	GCF_000300095.1_WP_014972082.1
GCF_001315015.1_WP_059399032.1	GCF_000010305.1_WP_015894561.1	GCF_001516165.1_WP_003112643.1	GCF_000264665.1_WP_012053688.1	GCF_001654455.1_WP_067758003.1
GCF_001078295.1_WP_029580822.1	GCF_001455995.1_WP_020324281.1	GCF_001611055.1_WP_004180478.1	GCF_000463015.1_WP_021007934.1	GCF_001663415.1_WP_043897936.1
GCF_001455995.1_WP_032433521.1	GCF_001611055.1_WP_062920453.1	GCF_001516165.1_WP_003099122.1	GCF_000264665.1_WP_003255784.1	GCF_000733715.2_WP_013715629.1
GCF_001455995.1_WP_039819482.1	GCF_001611055.1_WP_032425070.1	GCF_000463015.1_WP_021008510.1	GCF_001663415.1_WP_043897980.1	GCF_001618345.2_WP_001574080.1
GCF_001455995.1_WP_023343304.1	GCF_000147855.2_WP_000978889.1	GCF_001611055.1_WP_032454094.1	GCF_001507185.1_WP_002876309.1	GCF_000272755.3_WP_000978869.1
GCF_001455995.1_WP_032433545.1	GCF_000147855.2_WP_000882938.1	GCF_001611055.1_WP_062920444.1	GCF_000272755.3_WP_031607694.1	GCF_000147855.2_WP_000882968.1
GCF_001507185.1_WP_002806833.1	GCF_001455995.1_WP_049152949.1	GCF_000147855.2_WP_001026710.1	GCF_001698025.1_WP_016670838.1	GCF_001447335.1_WP_060587971.1
GCF_000018145.1_WP_012176776.1	GCF_001455995.1_WP_023158176.1	GCF_000147855.2_WP_000716025.1	GCF_001698025.1_WP_002234864.1	GCF_000283535.1_WP_014086850.1
GCF_000018145.1_WP_012178056.1	GCF_001455995.1_WP_012541484.1	GCF_000186345.1_WP_013563521.1	GCF_001611055.1_WP_062920665.1	GCF_000463015.1_WP_021013004.1
GCF_000147855.2_WP_000203430.1	GCF_001455995.1_WP_032433565.1	GCF_001611055.1_WP_032454107.1	GCF_001663415.1_WP_020832909.1	GCF_000272755.3_WP_000224816.1
GCF_001455995.1_WP_012967861.1	GCF_001679985.1_WP_065304130.1	GCF_001611055.1_WP_012967861.1	GCF_000272755.3_WP_000917562.1	GCF_000272755.3_WP_000917564.1
GCF_000147855.2_WP_000752613.1	GCF_001455995.1_WP_032433578.1	GCF_001679985.1_WP_065304387.1	GCF_001611055.1_WP_062920433.1	GCF_001611055.1_WP_000752613.1
GCF_000147855.2_WP_000785970.1	GCF_001455995.1_WP_014343413.1	GCF_001611055.1_WP_062920442.1	GCF_001663415.1_WP_003267618.1	GCF_000272755.3_WP_000763320.1
GCF_000147855.2_WP_000963473.1	GCF_001455995.1_WP_032433585.1	GCF_001679985.1_WP_000996717.1	GCF_001611055.1_WP_032454119.1	GCF_001611055.1_WP_001747374.1
GCF_000147855.2_WP_000988633.1	GCF_001455995.1_WP_009309691.1	GCF_001611055.1_WP_009309691.1	GCF_001663415.1_WP_043897946.1	GCF_000272755.3_WP_031607695.1
GCF_000830035.1_WP_000829156.1	GCF_001679985.1_WP_065304396.1	GCF_001663415.1_WP_043897945.1	GCF_000147855.2_WP_000829153.1	GCF_001611055.1_WP_031591600.1
GCF_001679985.1_WP_000149055.1	GCF_001455995.1_WP_002910895.1	GCF_001611055.1_WP_002910895.1	GCF_001690095.1_WP_000018967.1	GCF_000272755.3_WP_000018968.1
GCF_001679985.1_WP_001064265.1	GCF_001455995.1_WP_000069777.1	GCF_000091785.1_WP_013347313.1	GCF_001652645.1_WP_015444241.1	GCF_000091785.1_WP_012979162.1
GCF_001679985.1_WP_001749440.1	GCF_001455995.1_WP_001203728.1	GCF_000091785.1_WP_012979160.1	GCF_001652645.1_WP_010947799.1	GCF_000091785.1_WP_013347315.1
GCF_001679985.1_WP_057059573.1	GCF_001455995.1_WP_039110572.1	GCF_001611055.1_WP_039110572.1	GCF_001690095.1_WP_001230956.1	GCF_000272755.3_WP_000660736.1
GCF_001679985.1_WP_065304131.1	GCF_001455995.1_WP_039110567.1	GCF_001611055.1_WP_039110567.1	GCF_000272755.3_WP_000017133.1	GCF_000272755.3_WP_000017128.1
GCF_001611055.1_WP_004151736.1	GCF_001455995.1_WP_023283137.1	GCF_001690095.1_WP_000482239.1	GCF_000272755.3_WP_000482239.1	GCF_000264665.1_WP_014754079.1
GCF_001611055.1_WP_032418152.1	GCF_001455995.1_WP_032433615.1	GCF_001690095.1_WP_001089090.1	GCF_000272755.3_WP_001001155.1	GCF_001690095.1_WP_001001156.1
GCF_001611055.1_WP_032439865.1	GCF_001455995.1_WP_004140471.1	GCF_000283535.1_WP_014086059.1	GCF_000733715.2_WP_017362505.1	GCF_000385945.1_WP_015606831.1
GCF_000834885.1_WP_002215399.1	GCF_001455995.1_WP_023317562.1	GCF_000264665.1_WP_041167305.1	GCF_000272755.3_WP_000533596.1	GCF_001618345.2_WP_000074983.1
GCF_000264665.1_WP_014754341.1	GCF_000733715.2_WP_017361631.1	GCF_000463015.1_WP_021012657.1	GCF_001516165.1_WP_003114172.1	GCF_001315015.1_WP_035675548.1
GCF_001714745.1_WP_069168466.1	GCF_000144625.1_WP_013273420.1	GCF_001723525.1_WP_069469583.1	GCF_001663735.1_WP_068376961.1	GCF_000294695.2_WP_011928054.1
GCF_001581895.1_WP_003640626.1	GCF_000144625.1_WP_013271853.1	GCF_001663735.1_WP_068226174.1	GCF_000014205.1_YP_001034458.1	GCF_001545095.1_WP_067633513.1
GCF_000224985.1_WP_046922661.1	GCF_000144625.1_WP_013273172.1	GCF_001723525.1_WP_069468837.1	GCF_000191165.1_WP_014565197.1	GCF_000800455.1_WP_039196687.1
GCF_001654455.1_WP_067756930.1	GCF_000144625.1_WP_013274642.1	GCF_001469595.1_WP_002523385.1	GCF_000709495.1_WP_002519578.1	GCF_001717565.1_WP_002527338.1
GCF_000758605.1_WP_042235131.1	GCF_000144625.1_WP_013271772.1	GCF_001688965.1_WP_065531105.1	GCF_000014205.1_YP_001034737.1	GCF_001545095.1_WP_067633046.1
GCF_000949425.1_WP_044877404.1	GCF_000144625.1_WP_013274605.1	GCF_001455205.1_WP_062559297.1	GCF_001692675.1_WP_001081295.1	GCF_001579785.1_WP_061429883.1
GCF_000144625.1_WP_013273191.1	GCF_001688965.1_WP_008817827.1	GCF_001717545.1_WP_069177739.1	GCF_001717545.1_WP_069179149.1	GCF_000014205.1_YP_001034900.1
GCF_001469595.1_WP_002531188.1	GCF_000709495.1_WP_002517094.1	GCF_000307065.1_WP_003727301.1	GCF_000438625.1_WP_003727301.1	GCF_001717565.1_WP_007433310.1
GCF_000017865.1_WP_012002918.1	GCF_000144625.1_WP_013273149.1	GCF_001027025.1_WP_053001071.1	GCF_001717545.1_WP_022849055.1	GCF_001688965.1_WP_065531714.1
GCF_000017865.1_WP_012003398.1	GCF_000144625.1_WP_013273107.1	GCF_001717585.1_WP_069180933.1	GCF_001688965.1_WP_065532499.1	GCF_001717545.1_WP_069177516.1
GCF_000017865.1_WP_012003779.1	GCF_000144625.1_WP_013273055.1	GCF_001579785.1_WP_003448558.1	GCF_001688965.1_WP_002606672.1	GCF_001027025.1_WP_047754745.1
GCF_001717585.1_WP_006305822.1	GCF_000144625.1_WP_041708878.1	GCF_001688965.1_WP_002606201.1	GCF_000144625.1_WP_013272695.1	GCF_000199675.1_WP_013559230.1
GCF_001717585.1_WP_069181517.1	GCF_000144625.1_WP_013271317.1	GCF_001688965.1_WP_008817519.1	GCF_000144625.1_WP_013273525.1	GCF_001717545.1_WP_028448190.1
GCF_001579785.1_WP_061428537.1	GCF_000144625.1_WP_013273998.1	GCF_001717545.1_WP_069179333.1	GCF_000017865.1_WP_012003384.1	GCF_000018145.1_WP_012178125.1
GCF_000800395.1_WP_052195633.1	GCF_000144625.1_WP_013273254.1	GCF_001717545.1_WP_069179213.1	GCF_000144625.1_WP_013272453.1	GCF_000186385.1_WP_013557199.1
GCF_000018145.1_WP_012177373.1	GCF_001315015.1_WP_059399208.1	GCF_000770215.1_WP_005064624.1	GCF_000463015.1_WP_021004343.1	GCF_001078295.1_WP_029581033.1
GCF_001688965.1_WP_065532315.1	GCF_000144625.1_WP_013272163.1	GCF_000147855.2_WP_000847831.1	GCF_000144625.1_WP_013272155.1	GCF_000830035.1_WP_000847837.1
GCF_001679985.1_WP_065304209.1	GCF_000144625.1_WP_013271022.1	GCF_001715405.1_WP_004687414.1	GCF_001455205.1_WP_062560145.1	GCF_000091785.1_WP_012979421.1
GCF_000800395.1_WP_039682525.1	GCF_000186385.1_WP_013557984.1	GCF_001027025.1_WP_047754298.1	GCF_000017865.1_WP_012002696.1	GCF_000800395.1_WP_052195639.1
GCF_000800395.1_WP_039683045.1	GCF_000186385.1_WP_013558415.1	GCF_000018145.1_WP_012179836.1	GCF_000283535.1_WP_014086636.1	GCF_000283535.1_WP_008953019.1
GCF_000800395.1_WP_039684148.1	GCF_000186385.1_WP_013557088.1	GCF_001456175.1_WP_013242228.1	GCF_000184685.1_WP_013494255.1	GCF_000294695.2_WP_011772837.1
GCF_000800395.1_WP_052195239.1	GCF_000186385.1_WP_013556676.1	GCF_000191165.1_WP_014565108.1	GCF_001688965.1_WP_008819651.1	GCF_000385945.1_WP_015613033.1
GCF_000800395.1_WP_052195707.1	GCF_000186385.1_WP_013558315.1	GCF_001042795.1_WP_033005206.1	GCF_000733715.2_WP_017362699.1	GCF_000264665.1_WP_003255235.1
GCF_000186345.1_WP_013563568.1	GCF_000800395.1_WP_039685759.1	GCF_000709495.1_WP_002513313.1	GCF_001469595.1_WP_002513313.1	GCF_001717565.1_WP_002526591.1
GCF_001469595.1_WP_002515895.1	GCF_000186385.1_WP_013555274.1	GCF_000709495.1_WP_002515895.1	GCF_001717545.1_WP_069179202.1	GCF_001717565.1_WP_002529302.1
GCF_001516165.1_WP_003093125.1	GCF_001698025.1_WP_002212781.1	GCF_000733715.2_WP_013717135.1	GCF_000283535.1_WP_008953628.1	GCF_000264665.1_WP_003249787.1
GCF_001579785.1_WP_061426822.1	GCF_000709495.1_WP_032496267.1	GCF_001469595.1_WP_032496267.1	GCF_001579785.1_WP_061428651.1	GCF_001717565.1_WP_002528946.1
GCF_001579785.1_WP_061429345.1	GCF_000709495.1_WP_038399594.1	GCF_001469595.1_WP_002531211.1	GCF_001717565.1_WP_002529076.1	GCF_000091725.1_WP_013161875.1
GCF_001456175.1_WP_013241429.1	GCF_000709495.1_WP_002516246.1	GCF_001469595.1_WP_002516246.1	GCF_001717565.1_WP_002527992.1	GCF_000091725.1_WP_013161730.1
GCF_001456175.1_WP_013242543.1	GCF_000709495.1_WP_002516902.1	GCF_001469595.1_WP_009640237.1	GCF_001717565.1_WP_002527068.1	GCF_000091725.1_WP_013160743.1
GCF_000709495.1_WP_002519356.1	GCF_001469595.1_WP_002514675.1	GCF_000463015.1_WP_041946367.1	GCF_001663415.1_WP_011003566.1	GCF_000091725.1_WP_049770857.1
GCF_000709495.1_WP_002515651.1	GCF_001469595.1_WP_002513795.1	GCF_000023245.1_WP_015801565.1	GCF_001717565.1_WP_002546777.1	GCF_000091725.1_WP_013161390.1
GCF_001688965.1_WP_065530734.1	GCF_000709495.1_WP_002516734.1	GCF_001469595.1_WP_002525946.1	GCF_001717565.1_WP_002528853.1	GCF_000091725.1_WP_013161749.1
GCF_000010305.1_WP_015894816.1	GCF_000709495.1_WP_002516413.1	GCF_001469595.1_WP_060587544.1	GCF_001717565.1_WP_002526670.1	GCF_000091725.1_WP_013160886.1
GCF_000184685.1_WP_013491633.1	GCF_000709495.1_WP_002515655.1	GCF_001469595.1_WP_002517707.1	GCF_001717565.1_WP_002527399.1	GCF_000091725.1_WP_013161288.1
GCF_000184685.1_WP_013492331.1	GCF_000709495.1_WP_002514512.1	GCF_001469595.1_WP_002530729.1	GCF_001717565.1_WP_002528103.1	GCF_000023245.1_WP_015800293.1
GCF_000184685.1_WP_013492524.1	GCF_000709495.1_WP_002514996.1	GCF_001469595.1_WP_002514996.1	GCF_001717565.1_WP_002526888.1	GCF_000091725.1_WP_013160965.1
GCF_000184685.1_WP_041308041.1	GCF_000709495.1_WP_002512961.1	GCF_001469595.1_WP_002512961.1	GCF_001717565.1_WP_002529103.1	GCF_000091725.1_WP_013160303.1
GCF_001455205.1_WP_062558804.1	GCF_000709495.1_WP_002514501.1	GCF_001469595.1_WP_002514501.1	GCF_000385945.1_WP_015610501.1	GCF_001650215.1_WP_055548406.1
GCF_001469595.1_WP_002518085.1	GCF_000709495.1_WP_002516323.1	GCF_000800455.1_WP_039197827.1	GCF_001717565.1_WP_002528015.1	GCF_000091725.1_WP_013160656.1
GCF_001469595.1_WP_002518590.1	GCF_000709495.1_WP_002518590.1	GCF_000294695.2_WP_011775978.1	GCF_000800455.1_WP_039196930.1	GCF_001717565.1_WP_002529304.1
GCF_001469595.1_WP_002518817.1	GCF_000709495.1_WP_002518817.1	GCF_001717565.1_WP_002526956.1	GCF_000091725.1_WP_041704723.1	GCF_000800455.1_WP_039197775.1
GCF_001469595.1_WP_002518992.1	GCF_000709495.1_WP_002518992.1	GCF_000184685.1_WP_013491142.1	GCF_001717565.1_WP_036958278.1	GCF_000091725.1_WP_036941198.1
GCF_001717565.1_WP_002527820.1	GCF_000385945.1_WP_015607643.1	GCF_001650215.1_WP_063731412.1	GCF_000300095.1_WP_051156863.1	GCF_000800455.1_WP_039197373.1
GCF_000091725.1_WP_049770823.1	GCF_001717565.1_WP_069181755.1	GCF_000294695.2_WP_014922020.1	GCF_000770215.1_WP_005064875.1	GCF_000014165.1_WP_011562536.1
GCF_000014205.1_YP_001034589.1	GCF_000184685.1_WP_013491123.1	GCF_000770215.1_WP_005063961.1	GCF_000014165.1_WP_011768235.1	GCF_001654455.1_WP_067752191.1
GCF_000184685.1_WP_013491240.1	GCF_000023245.1_WP_015803218.1	GCF_001692675.1_WP_065705498.1	GCF_001654455.1_WP_067750834.1	GCF_000385945.1_WP_015607016.1
GCF_000770215.1_WP_005061864.1	GCF_000184685.1_WP_013494423.1	GCF_000014165.1_WP_011561597.1	GCF_000385945.1_WP_015610241.1	GCF_000014165.1_WP_011561588.1
GCF_000770215.1_WP_031349349.1	GCF_000184685.1_WP_013492133.1	GCF_000023245.1_WP_012783482.1	GCF_000091725.1_WP_049770797.1	GCF_000091725.1_WP_013160623.1
GCF_001507185.1_WP_002933003.1	GCF_000733715.2_WP_017361725.1	GCF_001516165.1_WP_015649204.1	GCF_000264665.1_WP_041167252.1	GCF_001447335.1_WP_060586571.1
GCF_000800395.1_WP_039683673.1	GCF_000733715.2_WP_017361775.1	GCF_000758605.1_WP_042241927.1	GCF_001663415.1_WP_016725284.1	GCF_001078295.1_WP_029577543.1
GCF_000018145.1_WP_012187432.1	GCF_000733715.2_WP_017363269.1	GCF_000283535.1_WP_014088310.1	GCF_000264665.1_WP_012052780.1	GCF_001315015.1_WP_035679541.1
GCF_000833215.1_WP_012281101.1	GCF_000733715.2_WP_017362328.1	GCF_000317085.1_WP_015167453.1	GCF_001698025.1_WP_002258659.1	GCF_001455205.1_WP_062557980.1
GCF_000178975.2_WP_013581877.1	GCF_000733715.2_WP_017360964.1	GCF_000770215.1_WP_005061524.1	GCF_001455205.1_WP_062558595.1	GCF_001516165.1_WP_003139801.1
GCF_000733715.2_WP_017363261.1	GCF_000739105.1_WP_003973239.1	GCF_000463015.1_WP_021007690.1	GCF_001516165.1_WP_019726128.1	GCF_000264665.1_WP_014756307.1
GCF_000186345.1_WP_013565029.1	GCF_000733715.2_WP_017360642.1	GCF_000283535.1_WP_014087690.1	GCF_001315015.1_WP_051140686.1	GCF_001078295.1_WP_032979669.1
GCF_000317085.1_WP_015167924.1	GCF_000018145.1_WP_012177149.1	GCF_001315015.1_WP_035680329.1	GCF_001663415.1_WP_043898217.1	GCF_000300095.1_WP_015002836.1
GCF_001042795.1_WP_024711569.1	GCF_001663415.1_WP_011004617.1	GCF_000283535.1_WP_014088457.1	GCF_001516165.1_WP_003098306.1	GCF_000755865.1_WP_004192641.1
GCF_000091785.1_WP_003636097.1	GCF_000733715.2_WP_017363958.1	GCF_001516165.1_WP_016253172.1	GCF_000264665.1_WP_012053271.1	GCF_001652645.1_WP_014841503.1
GCF_001455205.1_WP_062557683.1	GCF_000733715.2_WP_017360525.1	GCF_001516165.1_WP_003103280.1	GCF_000264665.1_WP_012053955.1	GCF_001315015.1_WP_059398509.1
GCF_001455205.1_WP_062559471.1	GCF_000733715.2_WP_026042109.1	GCF_001516165.1_WP_003113848.1	GCF_000264665.1_WP_003252223.1	GCF_001315015.1_WP_059398545.1
GCF_001187845.1_WP_049833551.1	GCF_000733715.2_WP_017362921.1	GCF_001516165.1_WP_003090497.1	GCF_000264665.1_WP_014753822.1	GCF_001698025.1_WP_002218661.1
GCF_001187845.1_WP_049833940.1	GCF_000733715.2_WP_017363731.1	GCF_000283535.1_WP_014087968.1	GCF_001516165.1_WP_003086605.1	GCF_000264665.1_WP_012053467.1
GCF_001187845.1_WP_049835482.1	GCF_000733715.2_WP_013715389.1	GCF_001516165.1_WP_003106486.1	GCF_000264665.1_WP_003254200.1	GCF_001315015.1_WP_035672494.1
GCF_000283535.1_WP_014086586.1	GCF_000733715.2_WP_017361626.1	GCF_001516165.1_WP_010793419.1	GCF_001447335.1_WP_050665083.1	GCF_001447335.1_WP_060586674.1
GCF_000283535.1_WP_014088003.1	GCF_000733715.2_WP_017360728.1	GCF_001516165.1_WP_003098041.1	GCF_000264665.1_WP_012053049.1	GCF_001447335.1_WP_060586209.1
GCF_001516165.1_WP_003096877.1	GCF_000733715.2_WP_013717816.1	GCF_000264665.1_WP_003252924.1	GCF_001447335.1_WP_050664659.1	GCF_001315015.1_WP_051139978.1
GCF_001516165.1_WP_003114121.1	GCF_000733715.2_WP_036994803.1	GCF_000264665.1_WP_014754968.1	GCF_001447335.1_WP_060584634.1	GCF_001652645.1_WP_027220118.1
GCF_001516165.1_WP_009315073.1	GCF_000733715.2_WP_013713660.1	GCF_000264665.1_WP_017147990.1	GCF_001447335.1_WP_060587707.1	GCF_001315015.1_WP_059398901.1
GCF_000018145.1_WP_012177174.1	GCF_001315015.1_WP_035675542.1	GCF_001447335.1_WP_060585215.1	GCF_000463015.1_WP_041946182.1	GCF_001663415.1_WP_020832479.1
GCF_000018145.1_WP_012177538.1	GCF_001315015.1_WP_051140094.1	GCF_001078295.1_WP_032957337.1	GCF_000463015.1_WP_021005377.1	GCF_000463015.1_WP_021005136.1
GCF_000018145.1_WP_012178500.1	GCF_001315015.1_WP_035683075.1	GCF_001187845.1_WP_049835530.1	GCF_000283535.1_WP_014086806.1	GCF_000018145.1_WP_012178715.1
GCF_000018145.1_WP_012179661.1	GCF_001315015.1_WP_035673059.1	GCF_001078295.1_WP_032959713.1	GCF_000463015.1_WP_021007592.1	GCF_001187845.1_WP_049833748.1
GCF_000018145.1_WP_044027657.1	GCF_001315015.1_WP_051140988.1	GCF_000755865.1_WP_004187995.1	GCF_000463015.1_WP_021008459.1	GCF_001187845.1_WP_049835534.1
GCF_000147855.2_WP_000426277.1	GCF_001315015.1_WP_035675850.1	GCF_000830035.1_WP_000426272.1	GCF_001679985.1_WP_000426265.1	GCF_001078295.1_WP_032964522.1
GCF_000010305.1_WP_015895526.1	GCF_001315015.1_WP_059399753.1	GCF_001042795.1_WP_014502670.1	GCF_001455205.1_WP_062557865.1	GCF_000294695.2_WP_014923361.1
GCF_001078295.1_WP_029580301.1	GCF_001315015.1_WP_051141005.1	GCF_000463015.1_WP_021005972.1	GCF_001663415.1_WP_020831453.1	GCF_000463015.1_WP_021005077.1
GCF_001078295.1_WP_032961629.1	GCF_001315015.1_WP_035683559.1	GCF_000463015.1_WP_021005838.1	GCF_000264665.1_WP_011953272.1	GCF_001654455.1_WP_067760629.1
GCF_001690095.1_WP_000488453.1	GCF_001315015.1_WP_051141027.1	GCF_000834885.1_WP_002361323.1	GCF_001652645.1_WP_010947827.1	GCF_000272755.3_WP_000488451.1
GCF_000017865.1_WP_012002896.1	GCF_001579785.1_WP_061428758.1	GCF_001027025.1_WP_047754519.1	GCF_001688965.1_WP_065530952.1	GCF_001545095.1_WP_067630981.1
GCF_000147855.2_WP_000104786.1	GCF_001663415.1_WP_020832896.1	GCF_000830035.1_WP_000104800.1	GCF_001679985.1_WP_065304398.1	GCF_001611055.1_WP_062920831.1
GCF_000186345.1_WP_013566101.1	GCF_001663415.1_WP_064820785.1	GCF_001455205.1_WP_062558866.1	GCF_000018145.1_WP_044029447.1	GCF_001187845.1_WP_049834065.1
GCF_000463015.1_WP_041946558.1	GCF_001663415.1_WP_020832994.1	GCF_001516165.1_WP_059303350.1	GCF_001663415.1_WP_064820729.1	GCF_001447335.1_WP_060585871.1
GCF_000590615.1_WP_009872870.1	GCF_000318865.1_WP_009873318.1	GCF_000186345.1_WP_013563266.1	GCF_000204665.1_WP_000884739.1	GCF_000296595.1_WP_000884731.1
GCF_001688965.1_WP_065531583.1	GCF_000191165.1_WP_014565426.1	GCF_000307065.1_WP_003729347.1	GCF_001581895.1_WP_045351471.1	GCF_000438625.1_WP_003727248.1
GCF_001581895.1_WP_015825936.1	GCF_000191165.1_WP_014564732.1	GCF_001723525.1_WP_069468860.1	GCF_000317085.1_WP_015168242.1	GCF_001714745.1_WP_014567952.1
GCF_001581895.1_WP_045352193.1	GCF_000191165.1_WP_014565298.1	GCF_001723525.1_WP_069468783.1	GCF_000014205.1_YP_001034775.1	GCF_001714745.1_WP_014567836.1
GCF_001723525.1_WP_069469342.1	GCF_000191165.1_WP_014564959.1	GCF_000199675.1_WP_013561534.1	GCF_001455205.1_WP_062558250.1	GCF_000832825.1_WP_000526056.1
GCF_001688965.1_WP_065532098.1	GCF_001581895.1_WP_016511451.1	GCF_000224985.1_WP_014074044.1	GCF_001723525.1_WP_069469032.1	GCF_001714745.1_WP_069168650.1
GCF_000091785.1_WP_003635973.1	GCF_000317085.1_WP_041430023.1	GCF_001652645.1_WP_027220052.1	GCF_000283535.1_WP_014086415.1	GCF_000264665.1_WP_014755140.1
GCF_001078295.1_WP_048940342.1	GCF_000833215.1_WP_012280526.1	GCF_000755865.1_WP_038802287.1	GCF_000091785.1_WP_003634426.1	GCF_000770215.1_WP_005116511.1
GCF_000463015.1_WP_021003783.1	GCF_000283535.1_WP_014088414.1	GCF_001455205.1_WP_062559201.1	GCF_000091785.1_WP_003637145.1	GCF_001652645.1_WP_014844542.1
GCF_001698025.1_WP_002233778.1	GCF_000283535.1_WP_014086833.1	GCF_001455205.1_WP_062559564.1	GCF_000264665.1_WP_003248057.1	GCF_000463015.1_WP_021007831.1
GCF_001654455.1_WP_067761961.1	GCF_000283535.1_WP_014087810.1	GCF_001516165.1_WP_031690906.1	GCF_000756505.1_WP_014791667.1	GCF_001447335.1_WP_060586609.1
GCF_000199675.1_WP_013561279.1	GCF_000204665.1_WP_000456489.1	GCF_000296595.1_WP_000456489.1	GCF_000307065.1_WP_003728984.1	GCF_000438625.1_WP_003725209.1
GCF_000199675.1_WP_013560832.1	GCF_000296595.1_WP_000286998.1	GCF_000014205.1_YP_001035202.1	GCF_000224985.1_WP_014073477.1	GCF_001455205.1_WP_062558109.1
GCF_000296595.1_WP_001054114.1	GCF_001688965.1_WP_008817023.1	GCF_000204665.1_WP_001054111.1	GCF_000014205.1_YP_001035643.1	GCF_000014205.1_YP_001034405.1
GCF_000832825.1_WP_001091052.1	GCF_000296595.1_WP_000142069.1	GCF_001692675.1_WP_065703662.1	GCF_000204665.1_WP_000142078.1	GCF_000204665.1_WP_000142018.1
GCF_001692675.1_WP_000728343.1	GCF_000296595.1_WP_001034579.1	GCF_000204665.1_WP_001037045.1	GCF_000307065.1_WP_041931088.1	GCF_000438625.1_WP_026747109.1
GCF_000800455.1_WP_039196919.1	GCF_000296595.1_WP_001012240.1	GCF_001688965.1_WP_065532081.1	GCF_000204665.1_WP_001012222.1	GCF_000294695.2_WP_011773731.1
GCF_001579785.1_WP_061429040.1	GCF_000296595.1_WP_000413858.1	GCF_000204665.1_WP_000413865.1	GCF_000014205.1_YP_001034838.1	GCF_001688965.1_WP_065532080.1
GCF_000010305.1_WP_012681597.1	GCF_000296595.1_WP_000398721.1	GCF_000204665.1_WP_000398693.1	GCF_000307065.1_WP_003730317.1	GCF_000438625.1_WP_003734523.1
GCF_000204665.1_WP_000369271.1	GCF_000296595.1_WP_001084931.1	GCF_000307065.1_WP_031694494.1	GCF_000438625.1_WP_031641486.1	GCF_001692675.1_WP_001288649.1
GCF_000204665.1_WP_000536961.1	GCF_000296595.1_WP_000536961.1	GCF_001581895.1_WP_003645053.1	GCF_000758605.1_WP_042236082.1	GCF_000014205.1_YP_001034212.1
GCF_000204665.1_WP_000593166.1	GCF_000296595.1_WP_000593166.1	GCF_000014205.1_YP_001034816.1	GCF_001714745.1_WP_069168901.1	GCF_001723525.1_WP_069468805.1
GCF_000204665.1_WP_000873214.1	GCF_000296595.1_WP_000873215.1	GCF_000014205.1_YP_001034811.1	GCF_001714745.1_WP_069168899.1	GCF_001723525.1_WP_069468815.1
GCF_000204665.1_WP_000886005.1	GCF_000296595.1_WP_000886015.1	GCF_000307065.1_WP_003729349.1	GCF_001581895.1_WP_003643516.1	GCF_000438625.1_WP_003724363.1
GCF_000204665.1_WP_000916107.1	GCF_000296595.1_WP_000916107.1	GCF_000014205.1_YP_001034810.1	GCF_001723525.1_WP_003705704.1	GCF_001714745.1_WP_069168898.1
GCF_000204665.1_WP_001101603.1	GCF_000296595.1_WP_001101610.1	GCF_001581895.1_WP_003640687.1	GCF_000307065.1_WP_014930438.1	GCF_000438625.1_WP_026007984.1
GCF_000307065.1_WP_003729452.1	GCF_001545095.1_WP_067629728.1	GCF_000438625.1_WP_003724783.1	GCF_001688965.1_WP_065530893.1	GCF_000264665.1_WP_014756814.1
GCF_001654455.1_WP_067759227.1	GCF_000307065.1_WP_003729331.1	GCF_001579785.1_WP_061429031.1	GCF_000438625.1_WP_003723402.1	GCF_000756505.1_WP_014790696.1
GCF_001579785.1_WP_061429327.1	GCF_000307065.1_WP_003730338.1	GCF_000438625.1_WP_009929119.1	GCF_001688965.1_WP_065531148.1	GCF_000014205.1_YP_001035344.1
GCF_001652645.1_WP_014843185.1	GCF_000307065.1_WP_003725899.1	GCF_000091785.1_WP_003636561.1	GCF_000438625.1_WP_003727262.1	GCF_001187845.1_WP_049835601.1
GCF_000758605.1_WP_042232850.1	GCF_000307065.1_WP_003725402.1	GCF_000014205.1_YP_001035575.1	GCF_000438625.1_WP_009927819.1	GCF_001714745.1_WP_069169055.1
GCF_000147855.2_WP_001069047.1	GCF_001679985.1_WP_021563620.1	GCF_001611055.1_WP_004195891.1	GCF_001447335.1_WP_060587454.1	GCF_000830035.1_WP_001247707.1
GCF_001663735.1_WP_068376665.1	GCF_000438625.1_WP_009929543.1	GCF_001714745.1_WP_069168362.1	GCF_001723525.1_WP_069469350.1	GCF_001663735.1_WP_068376829.1
GCF_000014205.1_YP_001034068.1	GCF_000438625.1_WP_003725637.1	GCF_001714745.1_WP_004898578.1	GCF_000307065.1_WP_003728730.1	GCF_001581895.1_WP_003643084.1
GCF_000091785.1_WP_012978946.1	GCF_001455205.1_WP_062558179.1	GCF_000283535.1_WP_014087008.1	GCF_001042795.1_WP_047339937.1	GCF_000091785.1_WP_003634936.1
GCF_000091785.1_WP_012979078.1	GCF_001455205.1_WP_062557954.1	GCF_001652645.1_WP_014843887.1	GCF_000283535.1_WP_014085669.1	GCF_001447335.1_WP_060587156.1
GCF_000756505.1_WP_004293873.1	GCF_000397185.1_WP_015638260.1	GCF_001692675.1_WP_065705365.1	GCF_000397185.1_WP_015638106.1	GCF_000800455.1_WP_039199170.1
GCF_001579785.1_WP_061426720.1	GCF_001688965.1_WP_065531972.1	GCF_000800455.1_WP_039198644.1	GCF_001723525.1_WP_069469272.1	GCF_001308145.2_WP_065214040.1
GCF_000008445.1_WP_000376553.1	GCF_001692675.1_WP_000376554.1	GCF_000832585.1_WP_000443219.1	GCF_000832825.1_WP_000443219.1	GCF_000008445.1_WP_000443219.1
GCF_001272855.1_WP_010874817.1	GCF_000565195.1_WP_025317804.1	GCF_001554155.1_WP_011166928.1	GCF_000800785.1_WP_011166928.1
GCF_001272855.1_WP_010874481.1	GCF_000210935.1_WP_000255769.1	GCF_000018985.1_WP_000255770.1	GCF_001039695.1_WP_002988568.1
GCF_001272855.1_WP_014325365.1	GCF_000286715.1_WP_011113263.1	GCF_001723625.1_WP_003772993.1	GCF_000988065.1_WP_046643037.1
GCF_000565195.1_WP_025317362.1	GCF_000988065.1_WP_004795228.1	GCF_000800785.1_WP_013729662.1	GCF_001554155.1_WP_013729662.1
GCF_000565195.1_WP_025317702.1	GCF_000800785.1_WP_011166504.1	GCF_001554155.1_WP_011166504.1	GCF_000988065.1_WP_046643180.1
GCF_001272855.1_WP_010874965.1	GCF_001554155.1_WP_015545483.1	GCF_000565195.1_WP_025317715.1	GCF_000800785.1_WP_015545483.1
GCF_000286715.1_WP_014574415.1	GCF_001272855.1_WP_014325381.1	GCF_001554155.1_WP_039275603.1	GCF_000800785.1_WP_039275603.1
GCF_000286715.1_WP_014574651.1	GCF_001272855.1_WP_010874829.1	GCF_000800785.1_WP_011166712.1	GCF_001554155.1_WP_011166712.1
GCF_000286715.1_WP_014885980.1	GCF_001723625.1_WP_013852928.1	GCF_000988065.1_WP_046642866.1	GCF_000017545.1_WP_011993789.1
GCF_000286715.1_WP_014886176.1	GCF_001272855.1_WP_014325427.1	GCF_000828735.1_WP_006688535.1	GCF_000832925.1_WP_042511775.1
GCF_000286715.1_WP_014886235.1	GCF_001272855.1_WP_014325665.1	GCF_000828735.1_WP_006689046.1	GCF_000988065.1_WP_004794491.1
GCF_000286715.1_WP_014886247.1	GCF_001272855.1_WP_010874433.1	GCF_000800785.1_WP_011166327.1	GCF_001554155.1_WP_011166327.1
GCF_000286715.1_WP_014886308.1	GCF_001272855.1_WP_010874581.1	GCF_000988065.1_WP_046643267.1	GCF_000828735.1_WP_006688652.1
GCF_000286715.1_WP_014886335.1	GCF_001272855.1_WP_010874572.1	GCF_000988065.1_WP_004794752.1	GCF_000147775.2_WP_010975029.1
GCF_000973605.1_WP_015482782.1	GCF_000412775.1_WP_000422864.1	GCF_001692615.1_WP_000776032.1	GCF_000025085.1_WP_012991020.1
GCF_000414215.1_WP_004218201.1	GCF_000244875.1_WP_041700170.1	GCF_000817995.1_WP_052252710.1	GCF_000988065.1_WP_004796827.1
GCF_000344805.1_WP_015666454.1	GCF_001611015.1_WP_062917602.1	GCF_000750225.1_WP_040119823.1	GCF_000020265.1_WP_012489671.1
GCF_000244875.1_WP_014314580.1	GCF_000971565.1_WP_003517835.1	GCF_000499645.1_WP_022562624.1	GCF_000147775.2_WP_010975883.1
GCF_000244875.1_WP_014315298.1	GCF_000270365.1_WP_003902432.1	GCF_000832925.1_WP_042510807.1	GCF_000014985.1_WP_009978726.1
GCF_000241935.1_WP_014316105.1	GCF_001021025.1_WP_047239273.1	GCF_001643035.1_WP_003859495.1	GCF_000006605.1_WP_011273874.1
GCF_000203875.1_WP_011297050.1	GCF_000270365.1_WP_003901806.1	GCF_000277145.1_WP_014381499.1	GCF_000014985.1_WP_031347612.1
GCF_000203875.1_WP_011297502.1	GCF_001465545.2_WP_058376751.1	GCF_001514355.1_WP_059272320.1	GCF_000067205.1_WP_012250478.1
GCF_000203875.1_WP_011300079.1	GCF_000317955.1_WP_003817025.1	GCF_000067205.1_WP_012249820.1	GCF_001514355.1_WP_054416074.1
GCF_000190555.1_WP_013614802.1	GCF_000007165.1_WP_003485218.1	GCF_000816885.1_WP_003485218.1	GCF_001611015.1_WP_054932136.1
GCF_000190555.1_WP_013614888.1	GCF_000018985.1_WP_000255105.1	GCF_000210935.1_WP_000255089.1	GCF_000832925.1_WP_001982287.1
GCF_000190555.1_WP_013615132.1	GCF_000244875.1_WP_014312476.1	GCF_000019165.1_WP_012282103.1	GCF_000012645.1_WP_011377134.1
GCF_000190555.1_WP_013622974.1	GCF_000800785.1_WP_015545454.1	GCF_001554155.1_WP_015545454.1	GCF_000244875.1_WP_014314895.1
GCF_000334515.1_WP_015366307.1	GCF_000147775.2_WP_014527220.1	GCF_000971565.1_WP_038492295.1	GCF_000499645.1_WP_022556914.1
GCF_000334515.1_WP_015366523.1	GCF_000626275.2_WP_000142868.1	GCF_001692615.1_WP_000142875.1	GCF_000828775.1_WP_041035049.1
GCF_000026545.1_WP_000021342.1	GCF_001678965.1_WP_000021321.1	GCF_000334515.1_WP_032710489.1	GCF_000148605.1_WP_000021344.1
GCF_000026545.1_WP_000831651.1	GCF_000317955.1_WP_003820900.1	GCF_000344805.1_WP_015666442.1	GCF_000203875.1_WP_041680598.1
GCF_001678965.1_WP_001276072.1	GCF_000743995.1_WP_001276076.1	GCF_000277145.1_WP_009953908.1	GCF_000067205.1_WP_012250636.1
GCF_000024805.1_WP_012826871.1	GCF_000277145.1_WP_014378818.1	GCF_000344805.1_WP_042338775.1	GCF_000758225.1_WP_005062378.1
GCF_000024805.1_WP_012829794.1	GCF_001611015.1_WP_062915044.1	GCF_001281065.1_WP_002521204.1	GCF_000203875.1_WP_011296321.1
GCF_000024805.1_WP_012829847.1	GCF_001465545.2_WP_058377523.1	GCF_001722005.1_WP_023101303.1	GCF_000359505.1_WP_015502992.1
GCF_000024805.1_WP_012830608.1	GCF_001722005.1_WP_003091415.1	GCF_001602135.1_WP_007922012.1	GCF_000359505.1_WP_003091415.1
GCF_000024805.1_WP_012831364.1	GCF_000959365.1_WP_010121166.1	GCF_001465545.2_WP_058377991.1	GCF_000020265.1_WP_012483756.1
GCF_000024805.1_WP_012831376.1	GCF_001611015.1_WP_054931449.1	GCF_001602135.1_WP_062825235.1	GCF_000203875.1_WP_011300245.1
GCF_000019165.1_WP_012281757.1	GCF_000223195.1_WP_002965021.1	GCF_000740235.1_WP_002965021.1	GCF_001465545.2_WP_058377272.1
GCF_000019165.1_WP_012281850.1	GCF_000244875.1_WP_014312277.1	GCF_000626275.2_WP_000922811.1	GCF_001692615.1_WP_000727897.1
GCF_000019165.1_WP_012283797.1	GCF_000244875.1_WP_014311899.1	GCF_001722005.1_WP_003090055.1	GCF_000359505.1_WP_003090055.1
GCF_001458475.1_WP_001043260.1	GCF_000026545.1_WP_001043260.1	GCF_000334515.1_WP_001043260.1	GCF_000750225.1_WP_001043260.1
GCF_000499645.1_WP_003504949.1	GCF_000971565.1_WP_003504949.1	GCF_000020265.1_WP_010020519.1	GCF_000147775.2_WP_003528560.1
GCF_000499645.1_WP_004438583.1	GCF_000971565.1_WP_003510909.1	GCF_000828835.1_WP_052491722.1	GCF_000147775.2_WP_010975907.1
GCF_000499645.1_WP_004443498.1	GCF_000971565.1_WP_003504009.1	GCF_001465545.2_WP_064675170.1	GCF_000020265.1_WP_037118766.1
GCF_000499645.1_WP_022555386.1	GCF_000971565.1_WP_003514451.1	GCF_000344805.1_WP_015668998.1	GCF_000203875.1_WP_011298868.1
GCF_000499645.1_WP_022556551.1	GCF_000020265.1_WP_012484396.1	GCF_000971565.1_WP_013636457.1	GCF_000147775.2_WP_013844620.1
GCF_000499645.1_WP_022556796.1	GCF_000147775.2_WP_010969952.1	GCF_000971565.1_WP_038491992.1	GCF_000020265.1_WP_012484961.1
GCF_000499645.1_WP_022556797.1	GCF_000971565.1_WP_003513879.1	GCF_000147775.2_WP_013844773.1	GCF_000020265.1_WP_004673998.1
GCF_000499645.1_WP_048902883.1	GCF_000971565.1_WP_003518114.1	GCF_001722005.1_WP_003104775.1	GCF_000359505.1_WP_003104775.1
GCF_000013745.1_WP_011471339.1	GCF_000244875.1_WP_014315242.1	GCF_000014985.1_WP_011724402.1	GCF_900092465.1_WP_010946861.1
GCF_000013745.1_WP_011474024.1	GCF_000959365.1_WP_010122766.1	GCF_000203875.1_WP_011295929.1	GCF_000147775.2_WP_050579924.1
GCF_000013745.1_WP_011474062.1	GCF_000344805.1_WP_015667591.1	GCF_000147775.2_WP_010976183.1	GCF_000020265.1_WP_004680343.1
GCF_000283815.1_WP_012150332.1	GCF_001465545.2_WP_058377298.1	GCF_000022645.2_WP_050811460.1	GCF_001611015.1_WP_062918478.1
GCF_000626275.2_WP_000831880.1	GCF_001692615.1_WP_000754366.1	GCF_000148605.1_WP_001350775.1	GCF_000026545.1_WP_001339523.1
GCF_000626275.2_WP_001090461.1	GCF_000317955.1_WP_033459309.1	GCF_000828775.1_WP_041036096.1	GCF_001514355.1_WP_059271378.1
GCF_000626275.2_WP_001519103.1	GCF_001692615.1_WP_001519103.1	GCF_000971565.1_WP_038490727.1	GCF_000499645.1_WP_022556033.1
GCF_000147775.2_WP_010970357.1	GCF_000359505.1_WP_009313844.1	GCF_001722005.1_WP_009313844.1	GCF_001602135.1_WP_062823067.1
GCF_000147775.2_WP_010975921.1	GCF_000973605.1_WP_015383781.1	GCF_000499645.1_WP_004437677.1	GCF_000971565.1_WP_004431732.1
GCF_000147775.2_WP_014527636.1	GCF_000024805.1_WP_012828605.1	GCF_000816885.1_WP_040107769.1	GCF_000007165.1_WP_040107769.1
GCF_000412775.1_WP_000090969.1	GCF_000244875.1_WP_050814162.1	GCF_001723625.1_WP_013852793.1	GCF_000025085.1_WP_012990985.1
GCF_000412775.1_WP_000153733.1	GCF_000025085.1_WP_002479391.1	GCF_000973605.1_WP_003229137.1	GCF_000307005.1_WP_003722224.1
GCF_000412775.1_WP_000625881.1	GCF_000020265.1_WP_041683687.1	GCF_000025085.1_WP_002479395.1	GCF_000832925.1_WP_000613086.1
GCF_000412775.1_WP_000793048.1	GCF_000973605.1_WP_015482683.1	GCF_001039695.1_WP_002986013.1	GCF_000025085.1_WP_002479401.1
GCF_000018985.1_WP_001808444.1	GCF_000210935.1_WP_001808444.1	GCF_001039695.1_WP_002982880.1	GCF_000817995.1_WP_039774896.1
GCF_001039695.1_WP_002982520.1	GCF_001543265.1_WP_003442088.1	GCF_000626275.2_WP_000966637.1	GCF_001692615.1_WP_000966636.1
GCF_001039695.1_WP_002991052.1	GCF_000018985.1_WP_000518016.1	GCF_000210935.1_WP_000518018.1	GCF_000067205.1_WP_041863222.1
GCF_001039695.1_WP_010922679.1	GCF_000414215.1_WP_004219052.1	GCF_000210935.1_WP_000039649.1	GCF_000018985.1_WP_000039652.1
GCF_001039695.1_WP_031488608.1	GCF_001543265.1_WP_003442086.1	GCF_000626275.2_WP_001520270.1	GCF_001692615.1_WP_001532063.1
GCF_000266885.1_WP_014801881.1	GCF_000277145.1_WP_014382655.1	GCF_000758225.1_WP_005093445.1	GCF_000014985.1_WP_009977105.1
GCF_000266885.1_WP_041948862.1	GCF_000971565.1_WP_038497294.1	GCF_001611015.1_WP_062917452.1	GCF_000147775.2_WP_014527231.1
GCF_000006745.1_NP_232994.1	GCF_001465545.2_WP_058378562.1	GCF_001611015.1_WP_054931189.1	GCF_000499645.1_WP_022563540.1
GCF_000307005.1_WP_042228527.1	GCF_001039695.1_WP_002984509.1	GCF_000018985.1_WP_000109217.1	GCF_000210935.1_WP_000109217.1
GCF_001686485.1_WP_010931033.1	GCF_001605235.1_WP_010931033.1	GCF_001605255.1_WP_010931033.1	GCF_000212975.1_WP_010931033.1
GCF_000758225.1_WP_005099858.1	GCF_000270365.1_WP_003901667.1	GCF_000277145.1_WP_020188688.1	GCF_000014985.1_WP_011723669.1
GCF_000758225.1_WP_005100764.1	GCF_000359505.1_WP_003096582.1	GCF_001722005.1_WP_003096582.1	GCF_000203875.1_WP_011297590.1
GCF_000758225.1_WP_005102357.1	GCF_000277145.1_WP_014383426.1	GCF_000270365.1_WP_003401594.1	GCF_000014985.1_WP_011726289.1
GCF_000758225.1_WP_005103245.1	GCF_000277145.1_WP_014383031.1	GCF_000270365.1_WP_003415984.1	GCF_000014985.1_WP_011725759.1
GCF_000758225.1_WP_024571186.1	GCF_000277145.1_WP_014379217.1	GCF_000270365.1_WP_003905398.1	GCF_000014985.1_WP_049770282.1
GCF_000277145.1_WP_009952206.1	GCF_000344805.1_WP_015670193.1	GCF_000013745.1_WP_011475094.1	GCF_000014985.1_WP_011723827.1
GCF_000277145.1_WP_009952873.1	GCF_000499645.1_WP_022557637.1	GCF_000014985.1_WP_011724231.1	GCF_001465545.2_WP_058379618.1
GCF_000277145.1_WP_009956099.1	GCF_000270365.1_WP_003407297.1	GCF_001611015.1_WP_060610765.1	GCF_000014985.1_WP_011725430.1
GCF_000277145.1_WP_014379556.1	GCF_001514355.1_WP_059272556.1	GCF_001465545.2_WP_058377801.1	GCF_000203875.1_WP_011301611.1
GCF_000277145.1_WP_014381681.1	GCF_000758225.1_WP_005065374.1	GCF_000270365.1_WP_003899646.1	GCF_000014985.1_WP_011723536.1
GCF_000277145.1_WP_014382054.1	GCF_000270365.1_WP_003406369.1	GCF_000014985.1_WP_044544348.1	GCF_000006605.1_WP_011273505.1
GCF_000277145.1_WP_014382689.1	GCF_000758225.1_WP_005072200.1	GCF_000499645.1_WP_004441294.1	GCF_000014985.1_WP_011725204.1
GCF_000270365.1_WP_003403429.1	GCF_000277145.1_WP_014383308.1	GCF_000758225.1_WP_005070694.1	GCF_000014985.1_WP_009979123.1
GCF_000270365.1_WP_003411559.1	GCF_000277145.1_WP_014382368.1	GCF_000758225.1_WP_005099145.1	GCF_000014985.1_WP_003878192.1
GCF_000270365.1_WP_003417413.1	GCF_000758225.1_WP_005077463.1	GCF_000277145.1_WP_009954095.1	GCF_000014985.1_WP_029248593.1
GCF_000270365.1_WP_003901586.1	GCF_000277145.1_WP_009953222.1	GCF_000067205.1_WP_012247493.1	GCF_000014985.1_WP_011725962.1
GCF_000270365.1_WP_014584676.1	GCF_000277145.1_WP_008263811.1	GCF_000758225.1_WP_005063753.1	GCF_000014985.1_WP_003875756.1
GCF_001611015.1_WP_054930810.1	GCF_000010545.1_WP_012217658.1	GCF_000244875.1_WP_014315227.1	GCF_001281065.1_WP_002512683.1
GCF_001611015.1_WP_062916574.1	GCF_001465545.2_WP_058379494.1	GCF_000067205.1_WP_012250105.1	GCF_000317955.1_WP_003819354.1
GCF_001611015.1_WP_062917560.1	GCF_000067205.1_WP_012247485.1	GCF_000317955.1_WP_004567831.1	GCF_001514355.1_WP_059272782.1
GCF_001611015.1_WP_062917675.1	GCF_001465545.2_WP_058375634.1	GCF_000750225.1_WP_022647134.1	GCF_000632395.1_WP_029739692.1
GCF_001611015.1_WP_062918669.1	GCF_000277145.1_WP_009956442.1	GCF_000067205.1_WP_012250200.1	GCF_000010545.1_WP_012217815.1
GCF_001514395.1_WP_036771766.1	GCF_000148605.1_WP_001195435.1	GCF_000026545.1_WP_001195410.1	GCF_000743995.1_WP_001195431.1
GCF_001281065.1_WP_002512929.1	GCF_001021025.1_WP_047239882.1	GCF_000769635.1_WP_029974967.1	GCF_001643035.1_WP_003862410.1
GCF_000359505.1_WP_003123450.1	GCF_001722005.1_WP_003123450.1	GCF_000147775.2_WP_010976261.1	GCF_001514355.1_WP_059272105.1
GCF_001722005.1_WP_003109977.1	GCF_000013785.1_WP_011911549.1	GCF_000267545.1_WP_014821940.1	GCF_000359505.1_WP_015503810.1
GCF_001722005.1_WP_021264154.1	GCF_000359505.1_WP_015503546.1	GCF_000828835.1_WP_045476164.1	GCF_001514355.1_WP_059269490.1
GCF_001722005.1_WP_021265197.1	GCF_000013745.1_WP_011473497.1	GCF_000007165.1_WP_011051392.1	GCF_000816885.1_WP_011051392.1
GCF_001602135.1_WP_009043843.1	GCF_001611015.1_WP_060605804.1	GCF_000317955.1_WP_003809856.1	GCF_001514355.1_WP_049072824.1
GCF_001602135.1_WP_009044477.1	GCF_000344805.1_WP_015667359.1	GCF_000067205.1_WP_012248179.1	GCF_000317955.1_WP_003817400.1
GCF_001602135.1_WP_053259237.1	GCF_001543265.1_WP_003437927.1	GCF_001722005.1_WP_003093057.1	GCF_000359505.1_WP_003093057.1
GCF_001602135.1_WP_062826015.1	GCF_001722005.1_WP_003138204.1	GCF_000359505.1_WP_003091865.1	GCF_001543265.1_WP_010657168.1
GCF_001543265.1_WP_003447165.1	GCF_001602135.1_WP_009042939.1	GCF_001722005.1_WP_003087224.1	GCF_000359505.1_WP_003087224.1
GCF_001543265.1_WP_004419631.1	GCF_000359505.1_WP_015503782.1	GCF_001722005.1_WP_003115039.1	GCF_001602135.1_WP_007932538.1
GCF_000013785.1_WP_011912823.1	GCF_000344805.1_WP_015669716.1	GCF_000317955.1_WP_004567252.1	GCF_000067205.1_WP_012251695.1
GCF_000013785.1_WP_011914081.1	GCF_001722005.1_WP_023100902.1	GCF_000267545.1_WP_014821205.1	GCF_000359505.1_WP_015502583.1
GCF_000013785.1_WP_020306645.1	GCF_000267545.1_WP_014821555.1	GCF_000067205.1_WP_012251403.1	GCF_000750225.1_WP_038415671.1
GCF_000267545.1_WP_014818832.1	GCF_000317955.1_WP_003820171.1	GCF_000212975.1_WP_010930660.1	GCF_001514355.1_WP_059273024.1
GCF_001686485.1_WP_010929901.1	GCF_001605235.1_WP_010929901.1	GCF_001605255.1_WP_010929901.1	GCF_000212975.1_WP_010929901.1
GCF_000020265.1_WP_004668679.1	GCF_000971565.1_WP_038491893.1	GCF_000499645.1_WP_022556748.1	GCF_000147775.2_WP_010975972.1
GCF_000020265.1_WP_012483709.1	GCF_000758225.1_WP_005065645.1	GCF_001643035.1_WP_003860705.1	GCF_000317955.1_WP_015040979.1
GCF_000020265.1_WP_012485062.1	GCF_000971565.1_WP_003518103.1	GCF_000499645.1_WP_048902957.1	GCF_000147775.2_WP_010975639.1
GCF_000020265.1_WP_012485607.1	GCF_000223195.1_WP_002967223.1	GCF_000740235.1_WP_002967223.1	GCF_000244875.1_WP_014314786.1
GCF_000020265.1_WP_012489679.1	GCF_000299115.1_WP_014954214.1	GCF_000013745.1_WP_049766174.1	GCF_000344805.1_WP_015669977.1
GCF_000020265.1_WP_012489903.1	GCF_000758225.1_WP_005064023.1	GCF_000317955.1_WP_003819951.1	GCF_000147775.2_WP_014527477.1
GCF_000020265.1_WP_012490068.1	GCF_001722005.1_WP_023100796.1	GCF_000828775.1_WP_041035192.1	GCF_000359505.1_WP_015502316.1
GCF_001183745.1_WP_003624578.1	GCF_000277145.1_WP_014382511.1	GCF_000025085.1_WP_002479090.1	GCF_000014985.1_WP_011724839.1
GCF_001183745.1_WP_050818408.1	GCF_000317955.1_WP_003815580.1	GCF_000499645.1_WP_022563501.1	GCF_000971565.1_WP_046205623.1
GCF_001183745.1_WP_050819508.1	GCF_001465545.2_WP_058379787.1	GCF_000022645.2_WP_015878225.1	GCF_000959365.1_WP_025990420.1
GCF_001183745.1_WP_050820407.1	GCF_001686485.1_WP_010929969.1	GCF_000006745.1_NP_230466.1	GCF_001605255.1_WP_010929969.1
GCF_001686485.1_WP_023853663.1	GCF_001605235.1_WP_023853663.1	GCF_001605255.1_WP_023853663.1	GCF_000212975.1_WP_023853663.1
GCF_001514355.1_WP_059269684.1	GCF_000020265.1_WP_012484117.1	GCF_000317955.1_WP_003818144.1	GCF_000067205.1_WP_041863478.1
GCF_001514355.1_WP_059269965.1	GCF_001021025.1_WP_047241462.1	GCF_001611015.1_WP_062918628.1	GCF_001643035.1_WP_003862567.1
GCF_001514355.1_WP_059273102.1	GCF_000067205.1_WP_012251705.1	GCF_001465545.2_WP_058377803.1	GCF_000203875.1_WP_011301609.1
GCF_001191585.1_WP_005588606.1	GCF_000344805.1_WP_042339475.1	GCF_000007165.1_WP_011052267.1	GCF_000816885.1_WP_011052267.1
GCF_000971565.1_WP_013761519.1	GCF_000067205.1_WP_050978350.1	GCF_000499645.1_WP_022563703.1	GCF_000147775.2_WP_003525902.1
GCF_000971565.1_WP_038494622.1	GCF_000499645.1_WP_022563439.1	GCF_000147775.2_WP_010970237.1	GCF_000020265.1_WP_012485229.1
GCF_000014025.1_WP_012012087.1	GCF_000359505.1_WP_003088729.1	GCF_001722005.1_WP_003088729.1	GCF_001602135.1_WP_062822864.1
GCF_000832925.1_WP_000399711.1	GCF_000567905.1_WP_025406073.1	GCF_000973605.1_WP_014477920.1	GCF_001718635.1_WP_025406073.1
GCF_000832925.1_WP_000717880.1	GCF_000025085.1_WP_002459433.1	GCF_000412775.1_WP_001289619.1	GCF_000014025.1_WP_004511340.1
GCF_000832925.1_WP_042511508.1	GCF_001465545.2_WP_058375597.1	GCF_000025085.1_WP_002479111.1	GCF_001514355.1_WP_059271069.1
GCF_000414215.1_WP_004268505.1	GCF_000277145.1_WP_026071225.1	GCF_000270365.1_WP_003898652.1	GCF_000014985.1_WP_003874536.1
GCF_001686485.1_WP_023852640.1	GCF_001605235.1_WP_023852640.1	GCF_001605255.1_WP_023852640.1	GCF_000212975.1_WP_023852640.1
GCF_001686485.1_WP_023853154.1	GCF_001605235.1_WP_023853154.1	GCF_001605255.1_WP_023853154.1	GCF_000212975.1_WP_023853154.1
GCF_001686485.1_WP_010929742.1	GCF_001605235.1_WP_010929742.1	GCF_001605255.1_WP_010929742.1	GCF_000212975.1_WP_010929742.1
GCF_000317955.1_WP_015041616.1	GCF_001686485.1_WP_023853273.1	GCF_001605235.1_WP_023853273.1	GCF_001605255.1_WP_023853273.1
GCF_001686485.1_WP_023853404.1	GCF_001605235.1_WP_023853404.1	GCF_001605255.1_WP_023853404.1	GCF_000212975.1_WP_023853404.1
GCF_000317955.1_WP_041166047.1	GCF_001686485.1_WP_019247274.1	GCF_001605235.1_WP_019247274.1	GCF_001605255.1_WP_019247274.1
GCF_001605235.1_WP_003812993.1	GCF_001686485.1_WP_003812993.1	GCF_001605255.1_WP_003812993.1	GCF_000212975.1_WP_003812993.1
GCF_001605235.1_WP_003816890.1	GCF_001686485.1_WP_003816890.1	GCF_001605255.1_WP_003816890.1	GCF_000212975.1_WP_003816890.1
GCF_001605235.1_WP_005012808.1	GCF_001686485.1_WP_005012808.1	GCF_001605255.1_WP_005012808.1	GCF_000212975.1_WP_005012808.1
GCF_001605235.1_WP_005015810.1	GCF_001686485.1_WP_005015810.1	GCF_001605255.1_WP_005015810.1	GCF_000212975.1_WP_005015810.1
GCF_001605235.1_WP_005018590.1	GCF_001686485.1_WP_005018590.1	GCF_001605255.1_WP_005018590.1	GCF_000212975.1_WP_005018590.1
GCF_001605235.1_WP_010926403.1	GCF_001686485.1_WP_010926403.1	GCF_001605255.1_WP_010926403.1	GCF_000212975.1_WP_010926403.1
GCF_001605235.1_WP_010926410.1	GCF_001686485.1_WP_010926410.1	GCF_001605255.1_WP_010926410.1	GCF_000212975.1_WP_010926410.1
GCF_001605235.1_WP_010926414.1	GCF_001686485.1_WP_010926414.1	GCF_001605255.1_WP_010926414.1	GCF_000212975.1_WP_010926414.1
GCF_001605235.1_WP_010927663.1	GCF_001686485.1_WP_010927663.1	GCF_001605255.1_WP_010927663.1	GCF_000212975.1_WP_010927663.1
GCF_001605235.1_WP_010929491.1	GCF_001686485.1_WP_010929491.1	GCF_001605255.1_WP_010929491.1	GCF_000212975.1_WP_010929491.1
GCF_001605235.1_WP_010929497.1	GCF_001686485.1_WP_010929497.1	GCF_001605255.1_WP_010929497.1	GCF_000212975.1_WP_010929497.1
GCF_001605235.1_WP_010929588.1	GCF_001686485.1_WP_010929588.1	GCF_001605255.1_WP_010929588.1	GCF_000212975.1_WP_010929588.1
GCF_001605235.1_WP_010929597.1	GCF_001686485.1_WP_010929597.1	GCF_001605255.1_WP_010929597.1	GCF_000212975.1_WP_010929597.1
GCF_001605235.1_WP_010929632.1	GCF_001686485.1_WP_010929632.1	GCF_001605255.1_WP_010929632.1	GCF_000212975.1_WP_010929632.1
GCF_001605235.1_WP_010929718.1	GCF_001686485.1_WP_010929718.1	GCF_001605255.1_WP_010929718.1	GCF_000212975.1_WP_010929718.1
GCF_001605235.1_WP_010929719.1	GCF_001686485.1_WP_010929719.1	GCF_001605255.1_WP_010929719.1	GCF_000212975.1_WP_010929719.1
GCF_001605235.1_WP_010929726.1	GCF_001686485.1_WP_010929726.1	GCF_001605255.1_WP_010929726.1	GCF_000212975.1_WP_010929726.1
GCF_001605235.1_WP_010929844.1	GCF_001686485.1_WP_010929844.1	GCF_001605255.1_WP_010929844.1	GCF_000212975.1_WP_010929844.1
GCF_001605235.1_WP_010929847.1	GCF_001686485.1_WP_010929847.1	GCF_001605255.1_WP_010929847.1	GCF_000212975.1_WP_010929847.1
GCF_001605235.1_WP_010929852.1	GCF_001686485.1_WP_010929852.1	GCF_001605255.1_WP_010929852.1	GCF_000212975.1_WP_010929852.1
GCF_001605235.1_WP_010929859.1	GCF_001686485.1_WP_010929859.1	GCF_001605255.1_WP_010929859.1	GCF_000212975.1_WP_010929859.1
GCF_001605235.1_WP_010929951.1	GCF_001686485.1_WP_010929951.1	GCF_001605255.1_WP_010929951.1	GCF_000212975.1_WP_010929951.1
GCF_001605235.1_WP_010930048.1	GCF_001686485.1_WP_010930048.1	GCF_001605255.1_WP_010930048.1	GCF_000212975.1_WP_010930048.1
GCF_001605235.1_WP_010930195.1	GCF_001686485.1_WP_010930195.1	GCF_001605255.1_WP_010930195.1	GCF_000212975.1_WP_010930195.1
GCF_001605235.1_WP_010930229.1	GCF_001686485.1_WP_010930229.1	GCF_001605255.1_WP_010930229.1	GCF_000212975.1_WP_010930229.1
GCF_001605235.1_WP_010930393.1	GCF_001686485.1_WP_010930393.1	GCF_001605255.1_WP_010930393.1	GCF_000212975.1_WP_010930393.1
GCF_001605235.1_WP_010930445.1	GCF_001686485.1_WP_010930445.1	GCF_001605255.1_WP_010930445.1	GCF_000212975.1_WP_010930445.1
GCF_001605235.1_WP_010930499.1	GCF_001686485.1_WP_010930499.1	GCF_001605255.1_WP_010930499.1	GCF_000212975.1_WP_010930499.1
GCF_001605235.1_WP_010930500.1	GCF_001686485.1_WP_010930500.1	GCF_001605255.1_WP_010930500.1	GCF_000212975.1_WP_010930500.1
GCF_001605235.1_WP_010930501.1	GCF_001686485.1_WP_010930501.1	GCF_001605255.1_WP_010930501.1	GCF_000212975.1_WP_010930501.1
GCF_001605235.1_WP_010931052.1	GCF_001686485.1_WP_010931052.1	GCF_001605255.1_WP_010931052.1	GCF_000212975.1_WP_010931052.1
GCF_001605235.1_WP_010931302.1	GCF_001686485.1_WP_010931302.1	GCF_001605255.1_WP_010931302.1	GCF_000212975.1_WP_010931302.1
GCF_001605235.1_WP_010931363.1	GCF_001686485.1_WP_010931363.1	GCF_001605255.1_WP_010931363.1	GCF_000212975.1_WP_010931363.1
GCF_001605235.1_WP_010931422.1	GCF_001686485.1_WP_010931422.1	GCF_001605255.1_WP_010931422.1	GCF_000212975.1_WP_010931422.1
GCF_001605235.1_WP_010931425.1	GCF_001686485.1_WP_010931425.1	GCF_001605255.1_WP_010931425.1	GCF_000212975.1_WP_010931425.1
GCF_001605235.1_WP_010931426.1	GCF_001686485.1_WP_010931426.1	GCF_001605255.1_WP_010931426.1	GCF_000212975.1_WP_010931426.1
GCF_001605235.1_WP_010931428.1	GCF_001686485.1_WP_010931428.1	GCF_001605255.1_WP_010931428.1	GCF_000212975.1_WP_010931428.1
GCF_001605235.1_WP_010931429.1	GCF_001686485.1_WP_010931429.1	GCF_001605255.1_WP_010931429.1	GCF_000212975.1_WP_010931429.1
GCF_001605235.1_WP_010931430.1	GCF_001686485.1_WP_010931430.1	GCF_001605255.1_WP_010931430.1	GCF_000212975.1_WP_010931430.1
GCF_001605235.1_WP_010931432.1	GCF_001686485.1_WP_010931432.1	GCF_001605255.1_WP_010931432.1	GCF_000212975.1_WP_010931432.1
GCF_001605235.1_WP_010931440.1	GCF_001686485.1_WP_010931440.1	GCF_001605255.1_WP_010931440.1	GCF_000212975.1_WP_010931440.1
GCF_001605235.1_WP_010931442.1	GCF_001686485.1_WP_010931442.1	GCF_001605255.1_WP_010931442.1	GCF_000212975.1_WP_010931442.1
GCF_001605235.1_WP_010931443.1	GCF_001686485.1_WP_010931443.1	GCF_001605255.1_WP_010931443.1	GCF_000212975.1_WP_010931443.1
GCF_001605235.1_WP_010931444.1	GCF_001686485.1_WP_010931444.1	GCF_001605255.1_WP_010931444.1	GCF_000212975.1_WP_010931444.1
GCF_001605235.1_WP_010931449.1	GCF_001686485.1_WP_010931449.1	GCF_001605255.1_WP_010931449.1	GCF_000212975.1_WP_010931449.1
GCF_001605235.1_WP_010931450.1	GCF_001686485.1_WP_010931450.1	GCF_001605255.1_WP_010931450.1	GCF_000212975.1_WP_010931450.1
GCF_001605235.1_WP_010931451.1	GCF_001686485.1_WP_010931451.1	GCF_001605255.1_WP_010931451.1	GCF_000212975.1_WP_010931451.1
GCF_001605235.1_WP_010931532.1	GCF_001686485.1_WP_010931532.1	GCF_001605255.1_WP_010931532.1	GCF_000212975.1_WP_010931532.1
GCF_001605235.1_WP_010931561.1	GCF_001686485.1_WP_010931561.1	GCF_001605255.1_WP_010931561.1	GCF_000212975.1_WP_010931561.1
GCF_001605235.1_WP_010931650.1	GCF_001686485.1_WP_010931650.1	GCF_001605255.1_WP_010931650.1	GCF_000212975.1_WP_010931650.1
GCF_001605235.1_WP_010931651.1	GCF_001686485.1_WP_010931651.1	GCF_001605255.1_WP_010931651.1	GCF_000212975.1_WP_010931651.1
GCF_001605235.1_WP_010931653.1	GCF_001686485.1_WP_010931653.1	GCF_001605255.1_WP_010931653.1	GCF_000212975.1_WP_010931653.1
GCF_001605235.1_WP_010931674.1	GCF_001686485.1_WP_010931674.1	GCF_001605255.1_WP_010931674.1	GCF_000212975.1_WP_010931674.1
GCF_001605235.1_WP_014486049.1	GCF_001686485.1_WP_014486049.1	GCF_001605255.1_WP_014486049.1	GCF_000212975.1_WP_014486049.1
GCF_001605235.1_WP_014905478.1	GCF_001686485.1_WP_014905478.1	GCF_001605255.1_WP_014905478.1	GCF_000212975.1_WP_014905478.1
GCF_001605235.1_WP_014906114.1	GCF_001686485.1_WP_014906114.1	GCF_001605255.1_WP_014906114.1	GCF_000212975.1_WP_010931649.1
GCF_001605235.1_WP_019247189.1	GCF_001686485.1_WP_019247189.1	GCF_001605255.1_WP_019247189.1	GCF_000212975.1_WP_019247189.1
GCF_001605235.1_WP_019247199.1	GCF_001686485.1_WP_019247199.1	GCF_001605255.1_WP_019247199.1	GCF_000212975.1_WP_019247199.1
GCF_001605235.1_WP_019247209.1	GCF_001686485.1_WP_019247209.1	GCF_001605255.1_WP_019247209.1	GCF_000212975.1_WP_019247209.1
GCF_001605235.1_WP_019247255.1	GCF_001686485.1_WP_019247255.1	GCF_001605255.1_WP_019247255.1	GCF_000212975.1_WP_019247255.1
GCF_001605235.1_WP_019247316.1	GCF_001686485.1_WP_019247316.1	GCF_001605255.1_WP_019247316.1	GCF_000212975.1_WP_019247316.1
GCF_001605235.1_WP_019247317.1	GCF_001686485.1_WP_019247317.1	GCF_001605255.1_WP_019247317.1	GCF_000212975.1_WP_019247317.1
GCF_001605235.1_WP_019247318.1	GCF_001686485.1_WP_019247318.1	GCF_001605255.1_WP_019247318.1	GCF_000212975.1_WP_019247318.1
GCF_001605235.1_WP_019247326.1	GCF_001686485.1_WP_019247326.1	GCF_001605255.1_WP_019247326.1	GCF_000212975.1_WP_041166321.1
GCF_001605235.1_WP_019247347.1	GCF_001686485.1_WP_019247347.1	GCF_001605255.1_WP_019247347.1	GCF_000212975.1_WP_019247347.1
GCF_001605235.1_WP_019247355.1	GCF_001686485.1_WP_019247355.1	GCF_001605255.1_WP_019247355.1	GCF_000212975.1_WP_019247355.1
GCF_001605235.1_WP_019247378.1	GCF_001686485.1_WP_019247378.1	GCF_001605255.1_WP_019247378.1	GCF_000212975.1_WP_019247378.1
GCF_001605235.1_WP_019247383.1	GCF_001686485.1_WP_019247383.1	GCF_001605255.1_WP_019247383.1	GCF_000212975.1_WP_019247383.1
GCF_001605235.1_WP_019247386.1	GCF_001686485.1_WP_019247386.1	GCF_001605255.1_WP_019247386.1	GCF_000212975.1_WP_019247386.1
GCF_001605235.1_WP_019247402.1	GCF_001686485.1_WP_019247402.1	GCF_001605255.1_WP_019247402.1	GCF_000212975.1_WP_019247402.1
GCF_001605235.1_WP_019247407.1	GCF_001686485.1_WP_019247407.1	GCF_001605255.1_WP_019247407.1	GCF_000212975.1_WP_019247407.1
GCF_001605235.1_WP_019247414.1	GCF_001686485.1_WP_019247414.1	GCF_001605255.1_WP_019247414.1	GCF_000212975.1_WP_019247414.1
GCF_001605235.1_WP_019247421.1	GCF_001686485.1_WP_019247421.1	GCF_001605255.1_WP_019247421.1	GCF_000212975.1_WP_019247421.1
GCF_001605235.1_WP_019247536.1	GCF_001686485.1_WP_019247536.1	GCF_001605255.1_WP_019247536.1	GCF_000212975.1_WP_019247536.1
GCF_001605235.1_WP_019247546.1	GCF_001686485.1_WP_019247546.1	GCF_001605255.1_WP_019247546.1	GCF_000212975.1_WP_019247546.1
GCF_001605235.1_WP_019247563.1	GCF_001686485.1_WP_019247563.1	GCF_001605255.1_WP_019247563.1	GCF_000212975.1_WP_019247563.1
GCF_001605235.1_WP_019247568.1	GCF_001686485.1_WP_019247568.1	GCF_001605255.1_WP_019247568.1	GCF_000212975.1_WP_019247568.1
GCF_001605235.1_WP_019247569.1	GCF_001686485.1_WP_019247569.1	GCF_001605255.1_WP_019247569.1	GCF_000212975.1_WP_019247569.1
GCF_001605235.1_WP_019247598.1	GCF_001686485.1_WP_019247598.1	GCF_001605255.1_WP_019247598.1	GCF_000212975.1_WP_019247598.1
GCF_001605235.1_WP_019247649.1	GCF_001686485.1_WP_019247649.1	GCF_001605255.1_WP_019247649.1	GCF_000212975.1_WP_019247649.1
GCF_001605235.1_WP_019247666.1	GCF_001686485.1_WP_019247666.1	GCF_001605255.1_WP_019247666.1	GCF_000212975.1_WP_019247666.1
GCF_001605235.1_WP_019247719.1	GCF_001686485.1_WP_019247719.1	GCF_001605255.1_WP_019247719.1	GCF_000212975.1_WP_019247719.1
GCF_001605235.1_WP_019247737.1	GCF_001686485.1_WP_029443992.1	GCF_001605255.1_WP_029443992.1	GCF_000212975.1_WP_019247737.1
GCF_001605235.1_WP_019247739.1	GCF_001686485.1_WP_019247739.1	GCF_001605255.1_WP_019247739.1	GCF_000212975.1_WP_019247739.1
GCF_001605235.1_WP_019247740.1	GCF_001686485.1_WP_019247740.1	GCF_001605255.1_WP_019247740.1	GCF_000212975.1_WP_019247740.1
GCF_001605235.1_WP_019247777.1	GCF_001686485.1_WP_019247777.1	GCF_001605255.1_WP_019247777.1	GCF_000212975.1_WP_019247777.1
GCF_001605235.1_WP_019247793.1	GCF_001686485.1_WP_019247793.1	GCF_001605255.1_WP_019247793.1	GCF_000212975.1_WP_019247793.1
GCF_001605235.1_WP_019247801.1	GCF_001686485.1_WP_019247801.1	GCF_001605255.1_WP_019247801.1	GCF_000212975.1_WP_019247801.1
GCF_001605235.1_WP_019247854.1	GCF_001686485.1_WP_019247854.1	GCF_001605255.1_WP_019247854.1	GCF_000212975.1_WP_019247854.1
GCF_001605235.1_WP_019247890.1	GCF_001686485.1_WP_019247890.1	GCF_001605255.1_WP_019247890.1	GCF_000212975.1_WP_019247890.1
GCF_001605235.1_WP_019247908.1	GCF_001686485.1_WP_019247908.1	GCF_001605255.1_WP_019247908.1	GCF_000212975.1_WP_019247908.1
GCF_001605235.1_WP_019247909.1	GCF_001686485.1_WP_019247909.1	GCF_001605255.1_WP_019247909.1	GCF_000212975.1_WP_019247909.1
GCF_001605235.1_WP_019247910.1	GCF_001686485.1_WP_019247910.1	GCF_001605255.1_WP_019247910.1	GCF_000212975.1_WP_019247910.1
GCF_001605235.1_WP_019247914.1	GCF_001686485.1_WP_019247914.1	GCF_001605255.1_WP_019247914.1	GCF_000212975.1_WP_019247914.1
GCF_001605235.1_WP_019247923.1	GCF_001686485.1_WP_019247923.1	GCF_001605255.1_WP_019247923.1	GCF_000212975.1_WP_019247923.1
GCF_001605235.1_WP_019247934.1	GCF_001686485.1_WP_019247934.1	GCF_001605255.1_WP_019247934.1	GCF_000212975.1_WP_019247934.1
GCF_001605235.1_WP_019247940.1	GCF_001686485.1_WP_019247940.1	GCF_001605255.1_WP_019247940.1	GCF_000212975.1_WP_019247940.1
GCF_001605235.1_WP_019247951.1	GCF_001686485.1_WP_019247951.1	GCF_001605255.1_WP_019247951.1	GCF_000212975.1_WP_019247951.1
GCF_001605235.1_WP_019247956.1	GCF_001686485.1_WP_019247956.1	GCF_001605255.1_WP_019247956.1	GCF_000212975.1_WP_019247956.1
GCF_001605235.1_WP_019247969.1	GCF_001686485.1_WP_019247969.1	GCF_001605255.1_WP_019247969.1	GCF_000212975.1_WP_019247969.1
GCF_001605235.1_WP_019247972.1	GCF_001686485.1_WP_019247972.1	GCF_001605255.1_WP_019247972.1	GCF_000212975.1_WP_019247972.1
GCF_001605235.1_WP_019247978.1	GCF_001686485.1_WP_010931032.1	GCF_001605255.1_WP_019247978.1	GCF_000212975.1_WP_019247978.1
GCF_001605235.1_WP_019247983.1	GCF_001686485.1_WP_019247983.1	GCF_001605255.1_WP_019247983.1	GCF_000212975.1_WP_041166319.1
GCF_001605235.1_WP_019248053.1	GCF_001686485.1_WP_019248053.1	GCF_001605255.1_WP_019248053.1	GCF_000212975.1_WP_019248053.1
GCF_001605235.1_WP_019248082.1	GCF_001686485.1_WP_019248082.1	GCF_001605255.1_WP_019248082.1	GCF_000212975.1_WP_019248082.1
GCF_001605235.1_WP_019248386.1	GCF_001686485.1_WP_019248386.1	GCF_001605255.1_WP_019248386.1	GCF_000212975.1_WP_019248386.1
GCF_001605235.1_WP_019248455.1	GCF_001686485.1_WP_019248455.1	GCF_001605255.1_WP_019248455.1	GCF_000212975.1_WP_019248155.1
GCF_001605235.1_WP_019248461.1	GCF_001686485.1_WP_019248461.1	GCF_001605255.1_WP_019248461.1	GCF_000212975.1_WP_010931648.1
GCF_001605235.1_WP_019248499.1	GCF_001686485.1_WP_019248499.1	GCF_001605255.1_WP_019248499.1	GCF_000212975.1_WP_019248499.1
GCF_001605235.1_WP_019248563.1	GCF_001686485.1_WP_019248563.1	GCF_001605255.1_WP_019248563.1	GCF_000212975.1_WP_019248563.1
GCF_001605235.1_WP_019248733.1	GCF_001686485.1_WP_019248733.1	GCF_001605255.1_WP_019248733.1	GCF_000212975.1_WP_019248733.1
GCF_001605235.1_WP_019249235.1	GCF_001686485.1_WP_019249235.1	GCF_001605255.1_WP_019249235.1	GCF_000212975.1_WP_019249235.1
GCF_001605235.1_WP_020699695.1	GCF_001686485.1_WP_020699695.1	GCF_001605255.1_WP_020699695.1	GCF_000212975.1_WP_020699695.1
GCF_001605235.1_WP_022997984.1	GCF_001686485.1_WP_022997984.1	GCF_001605255.1_WP_022997984.1	GCF_000212975.1_WP_022997984.1
GCF_001605235.1_WP_023852652.1	GCF_001686485.1_WP_023852652.1	GCF_001605255.1_WP_023852652.1	GCF_000212975.1_WP_023852652.1
GCF_001605235.1_WP_023852768.1	GCF_001686485.1_WP_023852768.1	GCF_001605255.1_WP_023852768.1	GCF_000212975.1_WP_023852768.1
GCF_001605235.1_WP_023852952.1	GCF_001686485.1_WP_023852952.1	GCF_001605255.1_WP_023852952.1	GCF_000212975.1_WP_023852952.1
GCF_001605235.1_WP_023853183.1	GCF_001686485.1_WP_023853183.1	GCF_001605255.1_WP_023853183.1	GCF_000212975.1_WP_023999802.1
GCF_001605235.1_WP_023853381.1	GCF_001686485.1_WP_023853381.1	GCF_001605255.1_WP_023853381.1	GCF_000212975.1_WP_041166318.1
GCF_001605235.1_WP_023994759.1	GCF_001686485.1_WP_023994759.1	GCF_001605255.1_WP_023994759.1	GCF_000212975.1_WP_023994759.1
GCF_001605235.1_WP_023995013.1	GCF_001686485.1_WP_023995013.1	GCF_001605255.1_WP_023995013.1	GCF_000212975.1_WP_023995013.1
GCF_001605235.1_WP_023995069.1	GCF_001686485.1_WP_023995069.1	GCF_001605255.1_WP_023995069.1	GCF_000212975.1_WP_023995069.1
GCF_001605235.1_WP_023995090.1	GCF_001686485.1_WP_023995090.1	GCF_001605255.1_WP_023995090.1	GCF_000212975.1_WP_023995090.1
GCF_001605235.1_WP_023997720.1	GCF_001686485.1_WP_023997720.1	GCF_001605255.1_WP_023997720.1	GCF_000212975.1_WP_014905441.1
GCF_001605235.1_WP_023998220.1	GCF_001686485.1_WP_023998220.1	GCF_001605255.1_WP_023998220.1	GCF_000212975.1_WP_023998220.1
GCF_001605235.1_WP_023998241.1	GCF_001686485.1_WP_023998241.1	GCF_001605255.1_WP_023998241.1	GCF_000212975.1_WP_023998241.1
GCF_001605235.1_WP_023998486.1	GCF_001686485.1_WP_023998486.1	GCF_001605255.1_WP_023998486.1	GCF_000212975.1_WP_023998486.1
GCF_001605235.1_WP_024000096.1	GCF_001686485.1_WP_024000096.1	GCF_001605255.1_WP_024000096.1	GCF_000212975.1_WP_024000096.1
GCF_001605235.1_WP_024000147.1	GCF_001686485.1_WP_024000147.1	GCF_001605255.1_WP_024000147.1	GCF_000212975.1_WP_024000147.1
GCF_001605235.1_WP_029443748.1	GCF_001686485.1_WP_029443748.1	GCF_001605255.1_WP_029443748.1	GCF_000212975.1_WP_029443748.1
GCF_001605235.1_WP_029443757.1	GCF_001686485.1_WP_029443757.1	GCF_001605255.1_WP_029443757.1	GCF_000212975.1_WP_029443757.1
GCF_001605235.1_WP_029444035.1	GCF_001686485.1_WP_029444035.1	GCF_001605255.1_WP_029444035.1	GCF_000212975.1_WP_029444035.1
GCF_001605235.1_WP_029444218.1	GCF_001686485.1_WP_029444218.1	GCF_001605255.1_WP_029443758.1	GCF_000212975.1_WP_029444218.1
GCF_001605235.1_WP_033446141.1	GCF_001686485.1_WP_019247681.1	GCF_001605255.1_WP_033446141.1	GCF_000212975.1_WP_033446141.1
GCF_001605235.1_WP_033446235.1	GCF_001686485.1_WP_033446235.1	GCF_001605255.1_WP_033446235.1	GCF_000212975.1_WP_033446235.1
GCF_001605235.1_WP_033446268.1	GCF_001686485.1_WP_033446268.1	GCF_001605255.1_WP_033446268.1	GCF_000212975.1_WP_033446268.1
GCF_001605235.1_WP_033446331.1	GCF_001686485.1_WP_033446331.1	GCF_001605255.1_WP_033446331.1	GCF_000212975.1_WP_033446331.1
GCF_001605235.1_WP_033455115.1	GCF_001686485.1_WP_033455115.1	GCF_001605255.1_WP_033455115.1	GCF_000212975.1_WP_023852764.1
GCF_001605235.1_WP_039250121.1	GCF_001686485.1_WP_039250121.1	GCF_001605255.1_WP_039250121.1	GCF_000212975.1_WP_039250121.1
GCF_001605235.1_WP_039250313.1	GCF_001686485.1_WP_039250313.1	GCF_001605255.1_WP_039250313.1	GCF_000212975.1_WP_039250313.1
GCF_001605235.1_WP_039250668.1	GCF_001686485.1_WP_039250668.1	GCF_001605255.1_WP_039250668.1	GCF_000212975.1_WP_039250668.1
GCF_001605235.1_WP_041166198.1	GCF_001686485.1_WP_041166198.1	GCF_001605255.1_WP_041166198.1	GCF_000212975.1_WP_041166198.1
GCF_001605235.1_WP_041166320.1	GCF_001686485.1_WP_041166320.1	GCF_001605255.1_WP_041166320.1	GCF_000212975.1_WP_041166320.1
GCF_001605235.1_WP_041166331.1	GCF_001686485.1_WP_041166331.1	GCF_001605255.1_WP_041166331.1	GCF_000212975.1_WP_041166331.1
GCF_001605235.1_WP_041166334.1	GCF_001686485.1_WP_041166334.1	GCF_001605255.1_WP_041166334.1	GCF_000212975.1_WP_041166334.1
GCF_001605235.1_WP_041166340.1	GCF_001686485.1_WP_041166340.1	GCF_001605255.1_WP_041166340.1	GCF_000212975.1_WP_041166340.1
GCF_001605235.1_WP_047122786.1	GCF_001686485.1_WP_047122786.1	GCF_001605255.1_WP_047122786.1	GCF_000212975.1_WP_047122786.1
GCF_001605235.1_WP_050586226.1	GCF_001686485.1_WP_023853469.1	GCF_001605255.1_WP_023853469.1	GCF_000212975.1_WP_023853469.1
GCF_000067205.1_WP_050978268.1	GCF_000277145.1_WP_014379799.1	GCF_001611015.1_WP_054933898.1	GCF_000014985.1_WP_011724540.1
GCF_000344805.1_WP_015664068.1	GCF_000147775.2_WP_010975257.1	GCF_000740235.1_WP_002971932.1	GCF_000223195.1_WP_006192309.1
GCF_000344805.1_WP_015664669.1	GCF_001465545.2_WP_058375862.1	GCF_000010545.1_WP_012467791.1	GCF_000067205.1_WP_012247436.1
GCF_000344805.1_WP_015665211.1	GCF_000359505.1_WP_003094915.1	GCF_001722005.1_WP_003094915.1	GCF_001514355.1_WP_049077708.1
GCF_000344805.1_WP_015666640.1	GCF_000067205.1_WP_012248584.1	GCF_000020265.1_WP_012483026.1	GCF_001611015.1_WP_054932355.1
GCF_000344805.1_WP_015666999.1	GCF_000317955.1_WP_003819410.1	GCF_000203875.1_WP_041680073.1	GCF_001514355.1_WP_054500570.1
GCF_000344805.1_WP_015667400.1	GCF_000148605.1_WP_001350728.1	GCF_000026545.1_WP_001339995.1	GCF_000832925.1_WP_042511778.1
GCF_000344805.1_WP_015668803.1	GCF_001722005.1_WP_003105399.1	GCF_000317955.1_WP_003820000.1	GCF_000359505.1_WP_015502434.1
GCF_000344805.1_WP_015668827.1	GCF_000344805.1_WP_015668824.1	GCF_000147775.2_WP_050543929.1	GCF_001602135.1_WP_062825871.1
GCF_000344805.1_WP_015669113.1	GCF_000317955.1_WP_003808019.1	GCF_000067205.1_WP_012251545.1	GCF_000203875.1_WP_011300713.1
GCF_000022645.2_WP_012733103.1	GCF_000954175.1_WP_004528711.1	GCF_001277895.1_WP_004528711.1	GCF_000959365.1_WP_025990271.1
GCF_000022645.2_WP_015877202.1	GCF_000567905.1_WP_025404579.1	GCF_001718635.1_WP_025404579.1	GCF_001611015.1_WP_054930616.1
GCF_000010545.1_WP_012216789.1	GCF_001611015.1_WP_062917565.1	GCF_000022645.2_WP_012732779.1	GCF_001718635.1_WP_045598939.1
GCF_000010545.1_WP_012217663.1	GCF_001465545.2_WP_058379546.1	GCF_000954175.1_WP_004193800.1	GCF_001277895.1_WP_053565886.1
GCF_000010545.1_WP_012218335.1	GCF_000344805.1_WP_015665320.1	GCF_001611015.1_WP_062917894.1	GCF_001514355.1_WP_059268755.1
GCF_000010545.1_WP_012468082.1	GCF_001465545.2_WP_058378484.1	GCF_000359505.1_WP_003109090.1	GCF_001722005.1_WP_021264444.1
GCF_001277895.1_WP_004540653.1	GCF_000223195.1_WP_004692005.1	GCF_000147775.2_WP_003534642.1	GCF_000740235.1_WP_025198112.1
GCF_000567905.1_WP_009898131.1	GCF_000954175.1_WP_045243502.1	GCF_001277895.1_WP_004196528.1	GCF_001718635.1_WP_009898131.1
GCF_000567905.1_WP_009899963.1	GCF_001465545.2_WP_058378199.1	GCF_000022645.2_WP_012733294.1	GCF_001611015.1_WP_062918790.1
GCF_001506585.1_WP_002865794.1	GCF_001506605.1_WP_002865794.1	GCF_001507105.1_WP_002865794.1	GCF_000014025.1_WP_012147633.1
GCF_001506585.1_WP_002876309.1	GCF_001506605.1_WP_002876309.1	GCF_001507105.1_WP_002876309.1	GCF_000014025.1_WP_012147630.1
GCF_000026545.1_WP_000459867.1	GCF_000148605.1_WP_000459865.1	GCF_000626275.2_WP_000460259.1	GCF_001692615.1_WP_000460259.1
GCF_000971765.1_WP_046201231.1	GCF_000334515.1_WP_015367935.1	GCF_000750225.1_WP_038416077.1	GCF_000632395.1_WP_029741300.1
GCF_000244875.1_WP_014311909.1	GCF_000020265.1_WP_012490168.1	GCF_000816885.1_WP_011052826.1	GCF_000007165.1_WP_011052826.1
GCF_000026545.1_WP_000933268.1	GCF_000148605.1_WP_000933275.1	GCF_001678965.1_WP_000933296.1	GCF_000743995.1_WP_000933263.1
GCF_000244875.1_WP_014314714.1	GCF_000026545.1_WP_000559088.1	GCF_000334515.1_WP_015369123.1	GCF_000148605.1_WP_000559088.1
GCF_000241935.1_WP_010934177.1	GCF_000814865.1_WP_013241042.1	GCF_001433475.1_WP_013241042.1	GCF_001298505.1_WP_014799924.1
GCF_000241935.1_WP_014309854.1	GCF_000026545.1_WP_000907654.1	GCF_000959365.1_WP_038801926.1	GCF_000750225.1_WP_000227970.1
GCF_001021025.1_WP_047239472.1	GCF_000241935.1_WP_014309728.1	GCF_001643035.1_WP_003853500.1	GCF_000006605.1_WP_011272957.1
GCF_000026545.1_WP_001339317.1	GCF_000148605.1_WP_001331616.1	GCF_001678965.1_WP_001347765.1	GCF_000743995.1_WP_005085585.1
GCF_001021025.1_WP_047239698.1	GCF_000013745.1_WP_011474979.1	GCF_000013745.1_WP_011474901.1	GCF_000241935.1_WP_035099448.1
GCF_000026545.1_WP_000285497.1	GCF_000626275.2_WP_000667441.1	GCF_001692615.1_WP_000667440.1	GCF_000828775.1_WP_033635835.1
GCF_000026545.1_WP_000189363.1	GCF_000148605.1_WP_000189359.1	GCF_001458475.1_WP_026036305.1	GCF_000013745.1_WP_011472432.1
GCF_000026545.1_WP_001000042.1	GCF_001678965.1_WP_033805824.1	GCF_000626275.2_WP_001000023.1	GCF_001692615.1_WP_001000023.1
GCF_000334515.1_WP_000072166.1	GCF_000026545.1_WP_000548501.1	GCF_000148605.1_WP_000356380.1	GCF_001678965.1_WP_000356382.1
GCF_000334515.1_WP_015365843.1	GCF_000750225.1_WP_022647186.1	GCF_000020265.1_WP_012482506.1	GCF_000632395.1_WP_029739724.1
GCF_000334515.1_WP_015365867.1	GCF_000743995.1_WP_001218804.1	GCF_000014025.1_WP_012147973.1	GCF_000148605.1_WP_000055670.1
GCF_000334515.1_WP_015366289.1	GCF_000026545.1_WP_001339462.1	GCF_000148605.1_WP_001314355.1	GCF_000828775.1_WP_033654065.1
GCF_000334515.1_WP_015366906.1	GCF_000026545.1_WP_001020370.1	GCF_000148605.1_WP_001020384.1	GCF_001678965.1_WP_001020377.1
GCF_000334515.1_WP_015366911.1	GCF_000026545.1_WP_000838408.1	GCF_000148605.1_WP_000838415.1	GCF_001678965.1_WP_000838428.1
GCF_000334515.1_WP_015366912.1	GCF_000026545.1_WP_001408091.1	GCF_000148605.1_WP_001363023.1	GCF_001678965.1_WP_033817483.1
GCF_000026545.1_WP_001075783.1	GCF_000148605.1_WP_001075783.1	GCF_001678965.1_WP_001076004.1	GCF_000743995.1_WP_001053303.1
GCF_000334515.1_WP_015367370.1	GCF_000026545.1_WP_000533431.1	GCF_000148605.1_WP_000879469.1	GCF_001678965.1_WP_042966527.1
GCF_000026545.1_WP_000201528.1	GCF_000148605.1_WP_000201530.1	GCF_001678965.1_WP_000201530.1	GCF_000743995.1_WP_000201488.1
GCF_000026545.1_WP_000256818.1	GCF_000148605.1_WP_000256823.1	GCF_001678965.1_WP_000256809.1	GCF_000743995.1_WP_000256794.1
GCF_000334515.1_WP_015367403.1	GCF_000026545.1_WP_000020543.1	GCF_001678965.1_WP_047087522.1	GCF_000010545.1_WP_012216695.1
GCF_000334515.1_WP_015367453.1	GCF_000026545.1_WP_000824393.1	GCF_000148605.1_WP_000824356.1	GCF_001678965.1_WP_000824355.1
GCF_000334515.1_WP_015367847.1	GCF_000026545.1_WP_001013875.1	GCF_000148605.1_WP_001013871.1	GCF_001678965.1_WP_001013880.1
GCF_000026545.1_WP_000590618.1	GCF_001678965.1_WP_000694926.1	GCF_000626275.2_WP_000914254.1	GCF_001692615.1_WP_000914255.1
GCF_000334515.1_WP_015368449.1	GCF_000026545.1_WP_000666413.1	GCF_000148605.1_WP_000666413.1	GCF_001678965.1_WP_000657676.1
GCF_000334515.1_WP_015368497.1	GCF_000026545.1_WP_000148174.1	GCF_001543265.1_WP_010656951.1	GCF_000006745.1_NP_232705.1
GCF_000334515.1_WP_015368687.1	GCF_000148605.1_WP_001103694.1	GCF_000026545.1_WP_001103698.1	GCF_001678965.1_WP_000959884.1
GCF_000334515.1_WP_015369017.1	GCF_000026545.1_WP_000489813.1	GCF_000148605.1_WP_000489817.1	GCF_001678965.1_WP_000489885.1
GCF_000334515.1_WP_015369018.1	GCF_000026545.1_WP_001339858.1	GCF_000148605.1_WP_001350842.1	GCF_001678965.1_WP_024251356.1
GCF_000334515.1_WP_015369117.1	GCF_000026545.1_WP_012579018.1	GCF_000148605.1_WP_001314234.1	GCF_000307005.1_WP_010989904.1
GCF_000334515.1_WP_015369118.1	GCF_000026545.1_WP_000355548.1	GCF_000148605.1_WP_000355547.1	GCF_000307005.1_WP_009930923.1
GCF_000334515.1_WP_015369119.1	GCF_000026545.1_WP_001028073.1	GCF_000148605.1_WP_001028073.1	GCF_000307005.1_WP_003722260.1
GCF_000334515.1_WP_015369120.1	GCF_000026545.1_WP_000654324.1	GCF_000148605.1_WP_000662199.1	GCF_000307005.1_WP_003722259.1
GCF_000334515.1_WP_015369121.1	GCF_000026545.1_WP_000457130.1	GCF_000148605.1_WP_000457124.1	GCF_000307005.1_WP_010989903.1
GCF_000334515.1_WP_015369819.1	GCF_000026545.1_WP_000008713.1	GCF_000750225.1_WP_023309080.1	GCF_000632395.1_WP_038417279.1
GCF_000334515.1_WP_015370172.1	GCF_000828775.1_WP_041037477.1	GCF_001678965.1_WP_001406878.1	GCF_000632395.1_WP_029741407.1
GCF_000334515.1_WP_015370232.1	GCF_000026545.1_WP_000611208.1	GCF_000148605.1_WP_000935515.1	GCF_001678965.1_WP_052934280.1
GCF_000334515.1_WP_015370243.1	GCF_001692615.1_WP_001202279.1	GCF_000148605.1_WP_001350764.1	GCF_001678965.1_WP_001202270.1
GCF_000026545.1_WP_001265094.1	GCF_000148605.1_WP_001265108.1	GCF_001678965.1_WP_053292618.1	GCF_000743995.1_WP_038404347.1
GCF_000334515.1_WP_015370350.1	GCF_000026545.1_WP_000828691.1	GCF_001465545.2_WP_058380353.1	GCF_000010545.1_WP_012216697.1
GCF_000334515.1_WP_015370364.1	GCF_000026545.1_WP_001047889.1	GCF_000626275.2_WP_001219023.1	GCF_001692615.1_WP_001219015.1
GCF_000334515.1_WP_015703763.1	GCF_000148605.1_WP_024179276.1	GCF_001678965.1_WP_001296798.1	GCF_000743995.1_WP_001296798.1
GCF_000334515.1_WP_015705210.1	GCF_000026545.1_WP_001272860.1	GCF_000148605.1_WP_001272860.1	GCF_001678965.1_WP_001272856.1
GCF_000334515.1_WP_016809726.1	GCF_000026545.1_WP_001171943.1	GCF_000148605.1_WP_001171970.1	GCF_001678965.1_WP_001171906.1
GCF_000026545.1_WP_000872385.1	GCF_000148605.1_WP_000872385.1	GCF_001602135.1_WP_009044622.1	GCF_001543265.1_WP_010655820.1
GCF_000334515.1_WP_016809731.1	GCF_001723625.1_WP_013852786.1	GCF_000148605.1_WP_000767113.1	GCF_001678965.1_WP_000767110.1
GCF_000334515.1_WP_016809733.1	GCF_000026545.1_WP_000917691.1	GCF_000148605.1_WP_000917749.1	GCF_001678965.1_WP_000917767.1
GCF_000334515.1_WP_016809742.1	GCF_000026545.1_WP_001007915.1	GCF_001678965.1_WP_065225643.1	GCF_000743995.1_WP_001020662.1
GCF_000334515.1_WP_026612370.1	GCF_000026545.1_WP_000858013.1	GCF_000148605.1_WP_000858013.1	GCF_001678965.1_WP_000857995.1
GCF_000334515.1_WP_032705565.1	GCF_000026545.1_WP_001339250.1	GCF_000148605.1_WP_001313614.1	GCF_001678965.1_WP_001296901.1
GCF_000334515.1_WP_032710362.1	GCF_000026545.1_WP_012578843.1	GCF_000148605.1_WP_001331493.1	GCF_000632395.1_WP_032665026.1
GCF_000334515.1_WP_041165560.1	GCF_000148605.1_WP_000409834.1	GCF_001678965.1_WP_000409849.1	GCF_000632395.1_WP_029739805.1
GCF_000334515.1_WP_041165567.1	GCF_000026545.1_WP_000106788.1	GCF_000148605.1_WP_000235110.1	GCF_001678965.1_WP_000235024.1
GCF_000334515.1_WP_041165579.1	GCF_000026545.1_WP_000389022.1	GCF_000148605.1_WP_000389022.1	GCF_001678965.1_WP_001296902.1
GCF_000334515.1_WP_041165611.1	GCF_000148605.1_WP_000479130.1	GCF_001678965.1_WP_000479169.1	GCF_001678965.1_WP_065225534.1
GCF_001723625.1_WP_013852544.1	GCF_000565195.1_WP_025317772.1	GCF_000800785.1_WP_015545481.1	GCF_001554155.1_WP_015545481.1
GCF_000148605.1_WP_000007436.1	GCF_000026545.1_WP_000007436.1	GCF_000019165.1_WP_041313976.1	GCF_000750225.1_WP_003858821.1
GCF_000148605.1_WP_000017553.1	GCF_000026545.1_WP_000017553.1	GCF_001678965.1_WP_000017552.1	GCF_000743995.1_WP_000017552.1
GCF_000148605.1_WP_000044750.1	GCF_000026545.1_WP_000044739.1	GCF_001678965.1_WP_000044755.1	GCF_000743995.1_WP_000044756.1
GCF_000148605.1_WP_000059316.1	GCF_000026545.1_WP_000059425.1	GCF_001678965.1_WP_000059312.1	GCF_000743995.1_WP_061440254.1
GCF_000148605.1_WP_000060449.1	GCF_000026545.1_WP_000060476.1	GCF_001678965.1_WP_000060493.1	GCF_000743995.1_WP_000060475.1
GCF_000148605.1_WP_000069497.1	GCF_000026545.1_WP_000069497.1	GCF_001678965.1_WP_000069486.1	GCF_000743995.1_WP_000069487.1
GCF_000148605.1_WP_000080371.1	GCF_000026545.1_WP_000080318.1	GCF_001678965.1_WP_000080339.1	GCF_000020265.1_WP_012483512.1
GCF_000148605.1_WP_000086884.1	GCF_000026545.1_WP_000086882.1	GCF_001678965.1_WP_000086916.1	GCF_000743995.1_WP_000086920.1
GCF_000148605.1_WP_000092331.1	GCF_000026545.1_WP_000092318.1	GCF_001678965.1_WP_065275670.1	GCF_001692615.1_WP_001531485.1
GCF_000148605.1_WP_000093936.1	GCF_000026545.1_WP_000093938.1	GCF_001678965.1_WP_033817444.1	GCF_000743995.1_WP_045177334.1
GCF_000148605.1_WP_000105536.1	GCF_000026545.1_WP_000105533.1	GCF_000626275.2_WP_001134813.1	GCF_001692615.1_WP_001134801.1
GCF_000148605.1_WP_000109512.1	GCF_000026545.1_WP_000109511.1	GCF_001678965.1_WP_000109367.1	GCF_000743995.1_WP_000109522.1
GCF_000148605.1_WP_000115997.1	GCF_000026545.1_WP_001386511.1	GCF_001678965.1_WP_000115993.1	GCF_000743995.1_WP_000115988.1
GCF_000148605.1_WP_000128143.1	GCF_000026545.1_WP_000128143.1	GCF_001678965.1_WP_000128137.1	GCF_000743995.1_WP_000128136.1
GCF_000148605.1_WP_000128777.1	GCF_000026545.1_WP_000128777.1	GCF_001678965.1_WP_000128776.1	GCF_000743995.1_WP_000128776.1
GCF_000148605.1_WP_000132074.1	GCF_000026545.1_WP_000233849.1	GCF_001678965.1_WP_000131911.1	GCF_000743995.1_WP_000131907.1
GCF_000148605.1_WP_000146665.1	GCF_000026545.1_WP_000146685.1	GCF_001678965.1_WP_000146619.1	GCF_000828775.1_WP_052475479.1
GCF_000148605.1_WP_000155844.1	GCF_000026545.1_WP_032163416.1	GCF_001678965.1_WP_001364049.1	GCF_000828775.1_WP_041038622.1
GCF_000148605.1_WP_000161575.1	GCF_000026545.1_WP_012578863.1	GCF_001678965.1_WP_000206047.1	GCF_001692615.1_WP_001289978.1
GCF_000148605.1_WP_000170697.1	GCF_000026545.1_WP_000170720.1	GCF_001678965.1_WP_000170678.1	GCF_000022645.2_WP_012735314.1
GCF_000148605.1_WP_000183493.1	GCF_000026545.1_WP_000183508.1	GCF_001678965.1_WP_000183494.1	GCF_000743995.1_WP_000183483.1
GCF_000148605.1_WP_000196509.1	GCF_000026545.1_WP_000196511.1	GCF_001678965.1_WP_000196532.1	GCF_000743995.1_WP_000196533.1
GCF_000148605.1_WP_000214087.1	GCF_000026545.1_WP_000214079.1	GCF_001678965.1_WP_000214089.1	GCF_000828775.1_WP_052475485.1
GCF_000148605.1_WP_000233090.1	GCF_000026545.1_WP_000233090.1	GCF_001678965.1_WP_000233090.1	GCF_000743995.1_WP_000233090.1
GCF_000148605.1_WP_000273277.1	GCF_000026545.1_WP_001294408.1	GCF_001678965.1_WP_001294360.1	GCF_000743995.1_WP_001294428.1
GCF_000148605.1_WP_000275186.1	GCF_000026545.1_WP_000275186.1	GCF_001678965.1_WP_000275187.1	GCF_000743995.1_WP_000275187.1
GCF_000148605.1_WP_000282217.1	GCF_000026545.1_WP_001258871.1	GCF_000743995.1_WP_001258873.1	GCF_000750225.1_WP_038416543.1
GCF_000148605.1_WP_000323555.1	GCF_000026545.1_WP_000323555.1	GCF_001678965.1_WP_000323556.1	GCF_000743995.1_WP_000323556.1
GCF_000148605.1_WP_000350821.1	GCF_000026545.1_WP_000350819.1	GCF_001678965.1_WP_000350807.1	GCF_000743995.1_WP_011069499.1
GCF_000148605.1_WP_000360464.1	GCF_000026545.1_WP_000360466.1	GCF_001678965.1_WP_001315244.1	GCF_000743995.1_WP_005053355.1
GCF_000148605.1_WP_000366056.1	GCF_000026545.1_WP_000366063.1	GCF_001678965.1_WP_000366033.1	GCF_000743995.1_WP_000366006.1
GCF_000148605.1_WP_000372259.1	GCF_000026545.1_WP_000372240.1	GCF_001678965.1_WP_000372240.1	GCF_000743995.1_WP_000372244.1
GCF_000148605.1_WP_000386643.1	GCF_000026545.1_WP_000386655.1	GCF_001692615.1_WP_001531428.1	GCF_000828775.1_WP_004927682.1
GCF_000148605.1_WP_000398611.1	GCF_000026545.1_WP_000398611.1	GCF_001678965.1_WP_000398611.1	GCF_000743995.1_WP_000398613.1
GCF_000148605.1_WP_000399783.1	GCF_000026545.1_WP_000399792.1	GCF_001678965.1_WP_000399757.1	GCF_000828775.1_WP_041038636.1
GCF_000148605.1_WP_000405724.1	GCF_000026545.1_WP_000405725.1	GCF_001678965.1_WP_001026151.1	GCF_001692615.1_WP_000765280.1
GCF_000148605.1_WP_000414153.1	GCF_000026545.1_WP_000414153.1	GCF_001678965.1_WP_000414154.1	GCF_000743995.1_WP_000414150.1
GCF_000148605.1_WP_000428783.1	GCF_000026545.1_WP_000428820.1	GCF_001678965.1_WP_001493346.1	GCF_000750225.1_WP_038416697.1
GCF_000148605.1_WP_000435290.1	GCF_000026545.1_WP_000435272.1	GCF_000626275.2_WP_001751655.1	GCF_000743995.1_WP_000435276.1
GCF_000148605.1_WP_000445580.1	GCF_000026545.1_WP_000445580.1	GCF_001678965.1_WP_000445580.1	GCF_000743995.1_WP_000445580.1
GCF_000148605.1_WP_000478618.1	GCF_000026545.1_WP_000478618.1	GCF_001678965.1_WP_000478619.1	GCF_000743995.1_WP_000478623.1
GCF_000148605.1_WP_000492465.1	GCF_000026545.1_WP_000492466.1	GCF_001678965.1_WP_000196604.1	GCF_000743995.1_WP_000196607.1
GCF_000148605.1_WP_000493462.1	GCF_000026545.1_WP_000493464.1	GCF_001678965.1_WP_000493471.1	GCF_000743995.1_WP_000493489.1
GCF_000148605.1_WP_000494556.1	GCF_000026545.1_WP_000494556.1	GCF_001678965.1_WP_000494556.1	GCF_000743995.1_WP_000494556.1
GCF_000148605.1_WP_000494924.1	GCF_000026545.1_WP_000494929.1	GCF_000626275.2_WP_001674862.1	GCF_001692615.1_WP_000457885.1
GCF_000148605.1_WP_000501020.1	GCF_000026545.1_WP_001307562.1	GCF_001678965.1_WP_001307562.1	GCF_000743995.1_WP_032155631.1
GCF_000148605.1_WP_000510370.1	GCF_000026545.1_WP_000510371.1	GCF_001678965.1_WP_000510367.1	GCF_000743995.1_WP_000510376.1
GCF_000148605.1_WP_000525373.1	GCF_000026545.1_WP_000525373.1	GCF_001678965.1_WP_000525365.1	GCF_000743995.1_WP_000525371.1
GCF_000148605.1_WP_000534244.1	GCF_000026545.1_WP_000534277.1	GCF_001678965.1_WP_000534291.1	GCF_000743995.1_WP_000534313.1
GCF_000148605.1_WP_000543391.1	GCF_000026545.1_WP_001309504.1	GCF_001678965.1_WP_000543389.1	GCF_000743995.1_WP_000543395.1
GCF_000148605.1_WP_000555608.1	GCF_000026545.1_WP_000555608.1	GCF_001678965.1_WP_000555608.1	GCF_000743995.1_WP_000555608.1
GCF_000148605.1_WP_000576690.1	GCF_000026545.1_WP_000576690.1	GCF_001678965.1_WP_000576690.1	GCF_000743995.1_WP_000576690.1
GCF_000148605.1_WP_000587583.1	GCF_000026545.1_WP_000587579.1	GCF_001678965.1_WP_000587552.1	GCF_000743995.1_WP_000587595.1
GCF_000148605.1_WP_000598315.1	GCF_000026545.1_WP_000598304.1	GCF_001678965.1_WP_000598314.1	GCF_000743995.1_WP_000591073.1
GCF_000148605.1_WP_000616077.1	GCF_000026545.1_WP_000616079.1	GCF_001678965.1_WP_000616081.1	GCF_000743995.1_WP_000616081.1
GCF_000148605.1_WP_000638132.1	GCF_000026545.1_WP_000638139.1	GCF_000024805.1_WP_012826757.1	GCF_001514355.1_WP_059271793.1
GCF_000148605.1_WP_000646822.1	GCF_000026545.1_WP_000646820.1	GCF_001678965.1_WP_000646844.1	GCF_000006745.1_NP_231459.1
GCF_000148605.1_WP_000669398.1	GCF_000026545.1_WP_000669398.1	GCF_001678965.1_WP_000669402.1	GCF_000743995.1_WP_005063599.1
GCF_000148605.1_WP_000691616.1	GCF_000026545.1_WP_000691623.1	GCF_001678965.1_WP_000691598.1	GCF_000743995.1_WP_000691640.1
GCF_000148605.1_WP_000691708.1	GCF_000026545.1_WP_000691708.1	GCF_001678965.1_WP_000691706.1	GCF_000743995.1_WP_000691708.1
GCF_000148605.1_WP_000693755.1	GCF_000026545.1_WP_000693755.1	GCF_001678965.1_WP_000695223.1	GCF_000743995.1_WP_048814494.1
GCF_000148605.1_WP_000736913.1	GCF_000026545.1_WP_000736893.1	GCF_001678965.1_WP_000736913.1	GCF_001692615.1_WP_000736921.1
GCF_000148605.1_WP_000755178.1	GCF_000026545.1_WP_000755178.1	GCF_001678965.1_WP_000755173.1	GCF_000743995.1_WP_000755178.1
GCF_000148605.1_WP_000788872.1	GCF_000026545.1_WP_000788881.1	GCF_001678965.1_WP_000788917.1	GCF_001692615.1_WP_000788826.1
GCF_000148605.1_WP_000797657.1	GCF_000026545.1_WP_000797657.1	GCF_001678965.1_WP_000797656.1	GCF_000743995.1_WP_000797656.1
GCF_000148605.1_WP_000806617.1	GCF_000026545.1_WP_000764547.1	GCF_000626275.2_WP_001149064.1	GCF_001692615.1_WP_001149075.1
GCF_000148605.1_WP_000809168.1	GCF_000026545.1_WP_000809165.1	GCF_001678965.1_WP_000809168.1	GCF_000743995.1_WP_000809168.1
GCF_000148605.1_WP_000809889.1	GCF_000026545.1_WP_000809838.1	GCF_001678965.1_WP_000802746.1	GCF_000828775.1_WP_041038640.1
GCF_000148605.1_WP_000812193.1	GCF_000026545.1_WP_000827661.1	GCF_001692615.1_WP_000812182.1	GCF_001678965.1_WP_065275662.1
GCF_000148605.1_WP_000820443.1	GCF_000026545.1_WP_001386163.1	GCF_000743995.1_WP_000820367.1	GCF_000203875.1_WP_011298141.1
GCF_000148605.1_WP_000825468.1	GCF_000026545.1_WP_000825467.1	GCF_001678965.1_WP_000825452.1	GCF_000750225.1_WP_022647865.1
GCF_000148605.1_WP_000847184.1	GCF_000026545.1_WP_000847187.1	GCF_001678965.1_WP_000847144.1	GCF_000743995.1_WP_000847164.1
GCF_000148605.1_WP_000848521.1	GCF_000026545.1_WP_000848528.1	GCF_001678965.1_WP_000848528.1	GCF_000743995.1_WP_000848528.1
GCF_000148605.1_WP_000867659.1	GCF_000026545.1_WP_000867654.1	GCF_001678965.1_WP_000867637.1	GCF_000743995.1_WP_000867638.1
GCF_000148605.1_WP_000876778.1	GCF_000026545.1_WP_000876786.1	GCF_001678965.1_WP_000876776.1	GCF_001602135.1_WP_062826278.1
GCF_000148605.1_WP_000878877.1	GCF_000026545.1_WP_000878879.1	GCF_000626275.2_WP_000878874.1	GCF_000743995.1_WP_000878905.1
GCF_000148605.1_WP_000885580.1	GCF_000026545.1_WP_024201054.1	GCF_001678965.1_WP_065225538.1	GCF_000626275.2_WP_000143187.1
GCF_000148605.1_WP_000894181.1	GCF_000026545.1_WP_000894190.1	GCF_000626275.2_WP_000894170.1	GCF_001692615.1_WP_000894170.1
GCF_000148605.1_WP_000902364.1	GCF_000026545.1_WP_000902363.1	GCF_001678965.1_WP_000902363.1	GCF_000743995.1_WP_032155618.1
GCF_000148605.1_WP_000908266.1	GCF_000026545.1_WP_000908266.1	GCF_001678965.1_WP_000908266.1	GCF_000743995.1_WP_032155760.1
GCF_000148605.1_WP_000922708.1	GCF_000026545.1_WP_000922708.1	GCF_001678965.1_WP_000922713.1	GCF_000743995.1_WP_024166609.1
GCF_000148605.1_WP_000929374.1	GCF_000026545.1_WP_032210968.1	GCF_001678965.1_WP_000929380.1	GCF_000743995.1_WP_032155643.1
GCF_000148605.1_WP_000939208.1	GCF_000026545.1_WP_000939207.1	GCF_001678965.1_WP_000077941.1	GCF_000743995.1_WP_000077934.1
GCF_000148605.1_WP_000941993.1	GCF_000026545.1_WP_000942018.1	GCF_001678965.1_WP_000942011.1	GCF_000743995.1_WP_000942006.1
GCF_000148605.1_WP_000948350.1	GCF_000026545.1_WP_000986966.1	GCF_001678965.1_WP_000986971.1	GCF_000828775.1_WP_052475506.1
GCF_000148605.1_WP_000951553.1	GCF_000026545.1_WP_000150002.1	GCF_001678965.1_WP_000149991.1	GCF_000743995.1_WP_000149999.1
GCF_000148605.1_WP_000955887.1	GCF_000026545.1_WP_000955867.1	GCF_001678965.1_WP_000955938.1	GCF_000743995.1_WP_025748795.1
GCF_000148605.1_WP_000956458.1	GCF_000026545.1_WP_000956458.1	GCF_001678965.1_WP_000956458.1	GCF_000743995.1_WP_000956458.1
GCF_000148605.1_WP_000956465.1	GCF_000026545.1_WP_000956455.1	GCF_001678965.1_WP_000956465.1	GCF_000743995.1_WP_000956465.1
GCF_000148605.1_WP_000971053.1	GCF_000026545.1_WP_032160865.1	GCF_001678965.1_WP_032145910.1	GCF_001692615.1_WP_001617856.1
GCF_000148605.1_WP_000985303.1	GCF_000026545.1_WP_000985302.1	GCF_001678965.1_WP_000985336.1	GCF_000743995.1_WP_000985333.1
GCF_000148605.1_WP_000991428.1	GCF_000026545.1_WP_000991433.1	GCF_001678965.1_WP_000991447.1	GCF_000743995.1_WP_000991455.1
GCF_000148605.1_WP_000994516.1	GCF_000026545.1_WP_000994516.1	GCF_001678965.1_WP_000144767.1	GCF_000743995.1_WP_000111769.1
GCF_000148605.1_WP_001034562.1	GCF_000026545.1_WP_001340008.1	GCF_001678965.1_WP_001748751.1	GCF_000006745.1_NP_230493.1
GCF_000148605.1_WP_001050745.1	GCF_000026545.1_WP_001339298.1	GCF_001678965.1_WP_001010156.1	GCF_000743995.1_WP_001010156.1
GCF_000148605.1_WP_001065862.1	GCF_000026545.1_WP_001065862.1	GCF_001678965.1_WP_001299921.1	GCF_000743995.1_WP_005047957.1
GCF_000148605.1_WP_001070245.1	GCF_000026545.1_WP_001070247.1	GCF_001678965.1_WP_001070230.1	GCF_000743995.1_WP_001070230.1
GCF_000148605.1_WP_001082537.1	GCF_000026545.1_WP_001339612.1	GCF_001678965.1_WP_001082614.1	GCF_001692615.1_WP_001080030.1
GCF_000148605.1_WP_001110755.1	GCF_000026545.1_WP_001110755.1	GCF_001678965.1_WP_001110751.1	GCF_000743995.1_WP_001110751.1
GCF_000148605.1_WP_001111218.1	GCF_000026545.1_WP_001111218.1	GCF_001678965.1_WP_001110929.1	GCF_000743995.1_WP_001111218.1
GCF_000148605.1_WP_001111304.1	GCF_000026545.1_WP_001111304.1	GCF_001678965.1_WP_065275664.1	GCF_001692615.1_WP_001111313.1
GCF_000148605.1_WP_001115118.1	GCF_000026545.1_WP_001115120.1	GCF_001678965.1_WP_001115140.1	GCF_000006745.1_NP_232356.1
GCF_000148605.1_WP_001115612.1	GCF_000026545.1_WP_001115612.1	GCF_001678965.1_WP_001115612.1	GCF_000743995.1_WP_001115612.1
GCF_000148605.1_WP_001124929.1	GCF_000026545.1_WP_001124927.1	GCF_001678965.1_WP_001124918.1	GCF_000971565.1_WP_019566852.1
GCF_000148605.1_WP_001127064.1	GCF_000026545.1_WP_001127081.1	GCF_001678965.1_WP_001127070.1	GCF_000743995.1_WP_001127088.1
GCF_000148605.1_WP_001141149.1	GCF_000026545.1_WP_000098711.1	GCF_001678965.1_WP_001299422.1	GCF_000743995.1_WP_001298770.1
GCF_000148605.1_WP_001142445.1	GCF_000026545.1_WP_001142445.1	GCF_001678965.1_WP_001142445.1	GCF_000743995.1_WP_001142445.1
GCF_000148605.1_WP_001177125.1	GCF_000026545.1_WP_001177122.1	GCF_001678965.1_WP_001177123.1	GCF_000743995.1_WP_001177122.1
GCF_000148605.1_WP_001182743.1	GCF_000026545.1_WP_001182739.1	GCF_001678965.1_WP_001191068.1	GCF_000743995.1_WP_001191070.1
GCF_000148605.1_WP_001185153.1	GCF_000026545.1_WP_001185126.1	GCF_001678965.1_WP_033817530.1	GCF_000626275.2_WP_001128487.1
GCF_000148605.1_WP_001198903.1	GCF_000026545.1_WP_001198954.1	GCF_001678965.1_WP_001198949.1	GCF_900092465.1_WP_011212503.1
GCF_000148605.1_WP_001200772.1	GCF_000026545.1_WP_012578984.1	GCF_001678965.1_WP_001299519.1	GCF_000743995.1_WP_005047319.1
GCF_000148605.1_WP_001215653.1	GCF_000026545.1_WP_012578944.1	GCF_001678965.1_WP_021554481.1	GCF_000743995.1_WP_005098884.1
GCF_000148605.1_WP_001219350.1	GCF_000026545.1_WP_001219350.1	GCF_001678965.1_WP_001219350.1	GCF_000743995.1_WP_032155854.1
GCF_000148605.1_WP_001224580.1	GCF_000026545.1_WP_001224572.1	GCF_001678965.1_WP_001224567.1	GCF_000743995.1_WP_001224555.1
GCF_000148605.1_WP_001230996.1	GCF_000026545.1_WP_001230992.1	GCF_001678965.1_WP_001297005.1	GCF_000743995.1_WP_005048500.1
GCF_000148605.1_WP_001233195.1	GCF_000026545.1_WP_001233154.1	GCF_000743995.1_WP_001230481.1	GCF_001678965.1_WP_001230388.1
GCF_000148605.1_WP_001274823.1	GCF_000026545.1_WP_001274832.1	GCF_000626275.2_WP_000791534.1	GCF_001692615.1_WP_000052612.1
GCF_000148605.1_WP_001292784.1	GCF_000026545.1_WP_001292780.1	GCF_001678965.1_WP_000040703.1	GCF_000743995.1_WP_005049026.1
GCF_000148605.1_WP_001295255.1	GCF_000026545.1_WP_001295255.1	GCF_001678965.1_WP_001295255.1	GCF_000743995.1_WP_001295255.1
GCF_000148605.1_WP_001295611.1	GCF_000026545.1_WP_001295611.1	GCF_001678965.1_WP_001295611.1	GCF_000743995.1_WP_001295611.1
GCF_000148605.1_WP_001295878.1	GCF_000026545.1_WP_001339350.1	GCF_001678965.1_WP_001333072.1	GCF_000743995.1_WP_005049395.1
GCF_000148605.1_WP_001295953.1	GCF_000026545.1_WP_001295953.1	GCF_001678965.1_WP_001299036.1	GCF_000743995.1_WP_005047366.1
GCF_000148605.1_WP_001296046.1	GCF_000026545.1_WP_001296046.1	GCF_001678965.1_WP_001296046.1	GCF_000743995.1_WP_001296046.1
GCF_000148605.1_WP_001296072.1	GCF_000026545.1_WP_001407952.1	GCF_001678965.1_WP_001295684.1	GCF_000743995.1_WP_045177728.1
GCF_000148605.1_WP_001296243.1	GCF_000026545.1_WP_001296243.1	GCF_001678965.1_WP_001296837.1	GCF_000743995.1_WP_001296837.1
GCF_000148605.1_WP_001296244.1	GCF_000026545.1_WP_001296244.1	GCF_000024805.1_WP_012829913.1	GCF_000013745.1_WP_011471306.1
GCF_000148605.1_WP_001296484.1	GCF_000026545.1_WP_032146468.1	GCF_001678965.1_WP_001516003.1	GCF_000743995.1_WP_005093467.1
GCF_000148605.1_WP_001297914.1	GCF_000026545.1_WP_000255946.1	GCF_000022645.2_WP_012734039.1	GCF_000148605.1_WP_001310017.1
GCF_000148605.1_WP_001297940.1	GCF_000026545.1_WP_012578943.1	GCF_001678965.1_WP_001307284.1	GCF_000743995.1_WP_005049077.1
GCF_000148605.1_WP_001297979.1	GCF_000026545.1_WP_001339935.1	GCF_001678965.1_WP_001296816.1	GCF_000743995.1_WP_005064932.1
GCF_000148605.1_WP_001298222.1	GCF_000026545.1_WP_001385836.1	GCF_001678965.1_WP_001297382.1	GCF_000743995.1_WP_001297382.1
GCF_000148605.1_WP_001298317.1	GCF_000026545.1_WP_001312123.1	GCF_001678965.1_WP_032144692.1	GCF_000743995.1_WP_001346700.1
GCF_000148605.1_WP_001298386.1	GCF_000026545.1_WP_042024585.1	GCF_001678965.1_WP_001298386.1	GCF_000743995.1_WP_001298386.1
GCF_000148605.1_WP_001298430.1	GCF_000026545.1_WP_001298430.1	GCF_001678965.1_WP_044168442.1	GCF_000743995.1_WP_032155900.1
GCF_000148605.1_WP_001301416.1	GCF_000026545.1_WP_001301416.1	GCF_001678965.1_WP_001301416.1	GCF_000743995.1_WP_001301416.1
GCF_000148605.1_WP_001303621.1	GCF_000026545.1_WP_001303621.1	GCF_001678965.1_WP_001303621.1	GCF_000743995.1_WP_001303621.1
GCF_000148605.1_WP_001303662.1	GCF_000026545.1_WP_001303662.1	GCF_001678965.1_WP_001303662.1	GCF_000743995.1_WP_005051896.1
GCF_000148605.1_WP_001303787.1	GCF_000026545.1_WP_032160836.1	GCF_001678965.1_WP_001303787.1	GCF_000743995.1_WP_001303787.1
GCF_000148605.1_WP_001304420.1	GCF_000026545.1_WP_001304420.1	GCF_001678965.1_WP_001303289.1	GCF_000743995.1_WP_001303289.1
GCF_000148605.1_WP_001304448.1	GCF_000026545.1_WP_000726974.1	GCF_001678965.1_WP_000726974.1	GCF_000743995.1_WP_000726971.1
GCF_000148605.1_WP_001304450.1	GCF_000026545.1_WP_000768524.1	GCF_001678965.1_WP_001307135.1	GCF_000743995.1_WP_005047951.1
GCF_000148605.1_WP_001304453.1	GCF_000026545.1_WP_012578890.1	GCF_001678965.1_WP_065225530.1	GCF_000344805.1_WP_015664801.1
GCF_000148605.1_WP_001304839.1	GCF_000026545.1_WP_001304839.1	GCF_001678965.1_WP_001333307.1	GCF_000743995.1_WP_032155747.1
GCF_000148605.1_WP_001304920.1	GCF_000026545.1_WP_001304920.1	GCF_001678965.1_WP_001303699.1	GCF_000743995.1_WP_001303699.1
GCF_000148605.1_WP_001304967.1	GCF_000026545.1_WP_032140121.1	GCF_001678965.1_WP_033817106.1	GCF_000743995.1_WP_032155630.1
GCF_000148605.1_WP_001305007.1	GCF_000026545.1_WP_032161019.1	GCF_001678965.1_WP_001332865.1	GCF_000743995.1_WP_032155621.1
GCF_000148605.1_WP_001305140.1	GCF_000026545.1_WP_001305140.1	GCF_001678965.1_WP_001326891.1	GCF_000743995.1_WP_001326891.1
GCF_000148605.1_WP_001305241.1	GCF_000026545.1_WP_001305241.1	GCF_001678965.1_WP_012135949.1	GCF_000743995.1_WP_012135949.1
GCF_000148605.1_WP_001305247.1	GCF_000026545.1_WP_032160958.1	GCF_001678965.1_WP_001326155.1	GCF_000743995.1_WP_001330697.1
GCF_000148605.1_WP_001305293.1	GCF_000026545.1_WP_001305293.1	GCF_001678965.1_WP_001300513.1	GCF_000743995.1_WP_000860229.1
GCF_000148605.1_WP_001305315.1	GCF_000026545.1_WP_001178590.1	GCF_001678965.1_WP_001347978.1	GCF_000743995.1_WP_005064025.1
GCF_000148605.1_WP_001306888.1	GCF_000026545.1_WP_001306888.1	GCF_001678965.1_WP_001306888.1	GCF_000743995.1_WP_012817775.1
GCF_000148605.1_WP_001307856.1	GCF_000026545.1_WP_001307856.1	GCF_001678965.1_WP_000590347.1	GCF_000743995.1_WP_032155628.1
GCF_000148605.1_WP_001308773.1	GCF_000026545.1_WP_001308773.1	GCF_001678965.1_WP_001308773.1	GCF_000743995.1_WP_001308773.1
GCF_000148605.1_WP_001308835.1	GCF_000026545.1_WP_001308835.1	GCF_001678965.1_WP_032141990.1	GCF_000743995.1_WP_001308835.1
GCF_000148605.1_WP_001309400.1	GCF_000026545.1_WP_001316982.1	GCF_001678965.1_WP_001316982.1	GCF_000743995.1_WP_011069319.1
GCF_000148605.1_WP_001312198.1	GCF_000026545.1_WP_001312198.1	GCF_001678965.1_WP_001315912.1	GCF_000743995.1_WP_001312198.1
GCF_000148605.1_WP_001313986.1	GCF_000026545.1_WP_001340075.1	GCF_001678965.1_WP_000074859.1	GCF_000743995.1_WP_001302026.1
GCF_000148605.1_WP_001314326.1	GCF_000026545.1_WP_001314326.1	GCF_001678965.1_WP_001295676.1	GCF_000743995.1_WP_001295676.1
GCF_000148605.1_WP_001327426.1	GCF_000026545.1_WP_001327426.1	GCF_001678965.1_WP_000242066.1	GCF_000743995.1_WP_000242065.1
GCF_000148605.1_WP_001327613.1	GCF_000026545.1_WP_032211241.1	GCF_001678965.1_WP_032143552.1	GCF_000743995.1_WP_032155818.1
GCF_000148605.1_WP_001327957.1	GCF_000026545.1_WP_032160917.1	GCF_001678965.1_WP_032144373.1	GCF_000743995.1_WP_032155819.1
GCF_000148605.1_WP_001329669.1	GCF_000026545.1_WP_001296150.1	GCF_001678965.1_WP_001297814.1	GCF_000743995.1_WP_001297814.1
GCF_000148605.1_WP_001331556.1	GCF_000026545.1_WP_001340162.1	GCF_001678965.1_WP_000619845.1	GCF_000743995.1_WP_001295264.1
GCF_000148605.1_WP_001331575.1	GCF_000026545.1_WP_001331575.1	GCF_001678965.1_WP_001303650.1	GCF_000743995.1_WP_011110620.1
GCF_000148605.1_WP_001331615.1	GCF_000026545.1_WP_001339315.1	GCF_001678965.1_WP_001347766.1	GCF_000743995.1_WP_005051545.1
GCF_000148605.1_WP_001331680.1	GCF_000026545.1_WP_001339998.1	GCF_000626275.2_WP_000379526.1	GCF_001692615.1_WP_000379529.1
GCF_000148605.1_WP_001331821.1	GCF_000026545.1_WP_024201073.1	GCF_000626275.2_WP_001676887.1	GCF_001692615.1_WP_000252228.1
GCF_000148605.1_WP_001331856.1	GCF_000026545.1_WP_012579033.1	GCF_001678965.1_WP_001295279.1	GCF_000743995.1_WP_001295279.1
GCF_000148605.1_WP_001331926.1	GCF_000026545.1_WP_001386202.1	GCF_001678965.1_WP_001299275.1	GCF_000743995.1_WP_032155646.1
GCF_000148605.1_WP_001332153.1	GCF_000026545.1_WP_001205317.1	GCF_001678965.1_WP_001205333.1	GCF_000743995.1_WP_001205330.1
GCF_000148605.1_WP_001332199.1	GCF_000026545.1_WP_001327504.1	GCF_001678965.1_WP_001326250.1	GCF_000743995.1_WP_001303596.1
GCF_000148605.1_WP_001332217.1	GCF_000026545.1_WP_000503741.1	GCF_001678965.1_WP_001298851.1	GCF_000743995.1_WP_001324860.1
GCF_000148605.1_WP_001332264.1	GCF_000026545.1_WP_001339864.1	GCF_001678965.1_WP_000772934.1	GCF_000743995.1_WP_000772934.1
GCF_000148605.1_WP_001332266.1	GCF_000026545.1_WP_001296571.1	GCF_001678965.1_WP_001013540.1	GCF_000743995.1_WP_005086230.1
GCF_000148605.1_WP_001332307.1	GCF_000026545.1_WP_001339918.1	GCF_001678965.1_WP_001299525.1	GCF_000743995.1_WP_032155594.1
GCF_000148605.1_WP_001332322.1	GCF_000026545.1_WP_001332322.1	GCF_001678965.1_WP_032082663.1	GCF_000743995.1_WP_032155552.1
GCF_000148605.1_WP_001332707.1	GCF_000026545.1_WP_032155050.1	GCF_001678965.1_WP_001297392.1	GCF_000743995.1_WP_001303701.1
GCF_000148605.1_WP_001337152.1	GCF_000026545.1_WP_001337152.1	GCF_001678965.1_WP_001324591.1	GCF_000743995.1_WP_001328969.1
GCF_000148605.1_WP_001338054.1	GCF_000026545.1_WP_001296688.1	GCF_001678965.1_WP_001296688.1	GCF_000743995.1_WP_001296688.1
GCF_000148605.1_WP_001350254.1	GCF_000026545.1_WP_001350254.1	GCF_000626275.2_WP_001350254.1	GCF_000743995.1_WP_005023097.1
GCF_000148605.1_WP_001350595.1	GCF_000026545.1_WP_001340104.1	GCF_001678965.1_WP_001295900.1	GCF_000743995.1_WP_001295900.1
GCF_000148605.1_WP_001350645.1	GCF_000026545.1_WP_001340117.1	GCF_001678965.1_WP_033817178.1	GCF_001191585.1_WP_050846431.1
GCF_000148605.1_WP_001350657.1	GCF_000026545.1_WP_001298530.1	GCF_001678965.1_WP_001297805.1	GCF_000743995.1_WP_001344535.1
GCF_000148605.1_WP_001350730.1	GCF_000026545.1_WP_000135109.1	GCF_001678965.1_WP_000135073.1	GCF_000006745.1_NP_232360.1
GCF_000148605.1_WP_001350839.1	GCF_000026545.1_WP_001339866.1	GCF_001678965.1_WP_001387166.1	GCF_000743995.1_WP_005052030.1
GCF_000148605.1_WP_001351013.1	GCF_000026545.1_WP_032211404.1	GCF_001678965.1_WP_001297710.1	GCF_000743995.1_WP_064193753.1
GCF_000148605.1_WP_001351220.1	GCF_000026545.1_WP_001386473.1	GCF_001678965.1_WP_001296799.1	GCF_000743995.1_WP_000198578.1
GCF_000148605.1_WP_001362789.1	GCF_000026545.1_WP_001529361.1	GCF_001678965.1_WP_001593580.1	GCF_000743995.1_WP_001349976.1
GCF_000148605.1_WP_001362847.1	GCF_000026545.1_WP_048816262.1	GCF_001678965.1_WP_001349911.1	GCF_000743995.1_WP_045177720.1
GCF_000148605.1_WP_001364348.1	GCF_000026545.1_WP_001364348.1	GCF_001678965.1_WP_001364348.1	GCF_000743995.1_WP_011069570.1
GCF_000148605.1_WP_001370766.1	GCF_000026545.1_WP_001370766.1	GCF_001678965.1_WP_001347214.1	GCF_000743995.1_WP_032140245.1
GCF_000148605.1_WP_001386572.1	GCF_000026545.1_WP_001386572.1	GCF_001678965.1_WP_001386572.1	GCF_000743995.1_WP_001386572.1
GCF_000148605.1_WP_001387109.1	GCF_000026545.1_WP_001387109.1	GCF_001678965.1_WP_001387109.1	GCF_000743995.1_WP_005050690.1
GCF_000148605.1_WP_001406816.1	GCF_000026545.1_WP_001406816.1	GCF_001678965.1_WP_001406816.1	GCF_000743995.1_WP_001406816.1
GCF_000148605.1_WP_001441962.1	GCF_000026545.1_WP_001441962.1	GCF_001678965.1_WP_001303281.1	GCF_000743995.1_WP_011069399.1
GCF_000148605.1_WP_001534806.1	GCF_000026545.1_WP_048816259.1	GCF_000743995.1_WP_000085534.1	GCF_000743995.1_WP_038404389.1
GCF_000148605.1_WP_001683522.1	GCF_000026545.1_WP_001683522.1	GCF_000626275.2_WP_001542475.1	GCF_001692615.1_WP_001542475.1
GCF_000148605.1_WP_002430609.1	GCF_000026545.1_WP_032160910.1	GCF_001678965.1_WP_001453023.1	GCF_000743995.1_WP_001453023.1
GCF_000148605.1_WP_002430672.1	GCF_000026545.1_WP_032141902.1	GCF_001678965.1_WP_001349094.1	GCF_000743995.1_WP_032155550.1
GCF_000148605.1_WP_002430696.1	GCF_000026545.1_WP_011076497.1	GCF_001678965.1_WP_009008053.1	GCF_000743995.1_WP_009008053.1
GCF_000148605.1_WP_002430859.1	GCF_000026545.1_WP_032144160.1	GCF_001678965.1_WP_023140569.1	GCF_000743995.1_WP_032142137.1
GCF_000148605.1_WP_011478273.1	GCF_000026545.1_WP_001701108.1	GCF_001678965.1_WP_012139244.1	GCF_000743995.1_WP_001701108.1
GCF_000148605.1_WP_011478285.1	GCF_000026545.1_WP_032140841.1	GCF_001678965.1_WP_011110633.1	GCF_000743995.1_WP_011110633.1
GCF_000148605.1_WP_012601546.1	GCF_000026545.1_WP_012601546.1	GCF_001678965.1_WP_012602004.1	GCF_000743995.1_WP_012602004.1
GCF_000148605.1_WP_014639721.1	GCF_000026545.1_WP_001339404.1	GCF_001678965.1_WP_065275727.1	GCF_000743995.1_WP_000266170.1
GCF_000148605.1_WP_014640285.1	GCF_000026545.1_WP_014640285.1	GCF_001678965.1_WP_014640285.1	GCF_000743995.1_WP_032155616.1
GCF_000148605.1_WP_024222188.1	GCF_000026545.1_WP_000145826.1	GCF_001678965.1_WP_000145820.1	GCF_000743995.1_WP_000145836.1
GCF_000148605.1_WP_031935234.1	GCF_000026545.1_WP_031935234.1	GCF_001678965.1_WP_001348048.1	GCF_000743995.1_WP_032083391.1
GCF_000148605.1_WP_031935358.1	GCF_000026545.1_WP_031935358.1	GCF_001678965.1_WP_001324051.1	GCF_000743995.1_WP_032155686.1
GCF_000148605.1_WP_031935696.1	GCF_000026545.1_WP_031935696.1	GCF_001678965.1_WP_032148046.1	GCF_000743995.1_WP_032155588.1
GCF_000148605.1_WP_032141657.1	GCF_000026545.1_WP_032139991.1	GCF_001678965.1_WP_032198370.1	GCF_000743995.1_WP_032155640.1
GCF_000148605.1_WP_041981224.1	GCF_000026545.1_WP_041981224.1	GCF_001678965.1_WP_042004637.1	GCF_000743995.1_WP_032145487.1
GCF_000148605.1_WP_041981461.1	GCF_000026545.1_WP_041981461.1	GCF_001678965.1_WP_042031837.1	GCF_000743995.1_WP_042188255.1
GCF_000148605.1_WP_041982432.1	GCF_000026545.1_WP_041982432.1	GCF_001678965.1_WP_001298941.1	GCF_000743995.1_WP_005053796.1
GCF_000148605.1_WP_049789690.1	GCF_000026545.1_WP_032160888.1	GCF_001678965.1_WP_001320773.1	GCF_000743995.1_WP_023517637.1
GCF_000148605.1_WP_059294015.1	GCF_000026545.1_WP_064716701.1	GCF_001678965.1_WP_001443665.1	GCF_000743995.1_WP_001442985.1
GCF_001678965.1_WP_000211131.1	GCF_000026545.1_WP_000211121.1	GCF_001692615.1_WP_000132755.1	GCF_000743995.1_WP_000211126.1
GCF_001678965.1_WP_000391950.1	GCF_000026545.1_WP_000391950.1	GCF_000067205.1_WP_012247976.1	GCF_001602135.1_WP_062823023.1
GCF_001678965.1_WP_000524972.1	GCF_000026545.1_WP_000524955.1	GCF_000828775.1_WP_033635222.1	GCF_001183745.1_WP_050820040.1
GCF_001678965.1_WP_000640038.1	GCF_000026545.1_WP_000640018.1	GCF_000626275.2_WP_000640113.1	GCF_000743995.1_WP_000640143.1
GCF_001678965.1_WP_000763311.1	GCF_000026545.1_WP_000763311.1	GCF_000626275.2_WP_000763316.1	GCF_000632395.1_WP_029741013.1
GCF_001678965.1_WP_000828483.1	GCF_000026545.1_WP_000828496.1	GCF_000743995.1_WP_000261760.1	GCF_000317955.1_WP_015041893.1
GCF_001678965.1_WP_000831422.1	GCF_000026545.1_WP_000269271.1	GCF_000626275.2_WP_000792957.1	GCF_001692615.1_WP_000792957.1
GCF_001678965.1_WP_000963473.1	GCF_000026545.1_WP_000963473.1	GCF_000626275.2_WP_000963474.1	GCF_000632395.1_WP_000963476.1
GCF_001678965.1_WP_000987277.1	GCF_000026545.1_WP_000987296.1	GCF_000743995.1_WP_000987277.1	GCF_000750225.1_WP_038416695.1
GCF_001678965.1_WP_001061904.1	GCF_000026545.1_WP_001061902.1	GCF_000626275.2_WP_001012971.1	GCF_001692615.1_WP_001012965.1
GCF_001678965.1_WP_001065031.1	GCF_000241935.1_WP_010934530.1	GCF_001611015.1_WP_062916825.1	GCF_000010545.1_WP_012218041.1
GCF_001678965.1_WP_001097041.1	GCF_000026545.1_WP_001097046.1	GCF_000013745.1_WP_011470608.1	GCF_001692615.1_WP_001107908.1
GCF_001678965.1_WP_001154431.1	GCF_000026545.1_WP_001154431.1	GCF_000626275.2_WP_001154433.1	GCF_000632395.1_WP_029740055.1
GCF_001678965.1_WP_001161009.1	GCF_000026545.1_WP_001161009.1	GCF_001692615.1_WP_000883476.1	GCF_000743995.1_WP_001161004.1
GCF_001678965.1_WP_001303849.1	GCF_000026545.1_WP_001303849.1	GCF_000828775.1_WP_041034470.1	GCF_000626275.2_WP_001575998.1
GCF_001678965.1_WP_001306826.1	GCF_000026545.1_WP_000791642.1	GCF_000743995.1_WP_005049639.1	GCF_000743995.1_WP_005049640.1
GCF_001678965.1_WP_001337513.1	GCF_000026545.1_WP_001080937.1	GCF_000626275.2_WP_000196199.1	GCF_000632395.1_WP_029740069.1
GCF_001678965.1_WP_001351814.1	GCF_000026545.1_WP_000005784.1	GCF_001543265.1_WP_010657140.1	GCF_000026545.1_WP_012578979.1
GCF_001678965.1_WP_001384509.1	GCF_000026545.1_WP_001372042.1	GCF_001692615.1_WP_000478858.1	GCF_000743995.1_WP_000478927.1
GCF_001678965.1_WP_001389340.1	GCF_000026545.1_WP_000373425.1	GCF_000626275.2_WP_000348541.1	GCF_001692615.1_WP_000371784.1
GCF_001678965.1_WP_024192809.1	GCF_000026545.1_WP_001082402.1	GCF_000626275.2_WP_025375040.1	GCF_001692615.1_WP_000289597.1
GCF_001678965.1_WP_033817233.1	GCF_000026545.1_WP_001097234.1	GCF_000626275.2_WP_001097218.1	GCF_000743995.1_WP_001064885.1
GCF_001678965.1_WP_065275680.1	GCF_000026545.1_WP_000804007.1	GCF_000626275.2_WP_001247711.1	GCF_001722005.1_WP_012077218.1
GCF_001678965.1_WP_065275681.1	GCF_000026545.1_WP_000017609.1	GCF_000626275.2_WP_000017508.1	GCF_000632395.1_WP_029740054.1
GCF_001678965.1_WP_065275689.1	GCF_000026545.1_WP_001282790.1	GCF_000626275.2_WP_001282768.1	GCF_000632395.1_WP_029741014.1
GCF_000017545.1_WP_011993745.1	GCF_000026545.1_WP_000683970.1	GCF_000626275.2_WP_000683975.1	GCF_001692615.1_WP_000683980.1
GCF_000017545.1_WP_011994084.1	GCF_001191585.1_WP_005547195.1	GCF_001697805.1_WP_002220396.1	GCF_000832925.1_WP_000814717.1
GCF_000017545.1_WP_011994126.1	GCF_000026545.1_WP_001002835.1	GCF_000626275.2_WP_000068766.1	GCF_001692615.1_WP_000068766.1
GCF_000017545.1_WP_041257208.1	GCF_000816885.1_WP_011052524.1	GCF_000007165.1_WP_011052524.1	GCF_000299115.1_WP_014954660.1
GCF_000024805.1_WP_012831378.1	GCF_000013785.1_WP_011912618.1	GCF_000267545.1_WP_014819806.1	GCF_000190555.1_WP_013615356.1
GCF_000024805.1_WP_045121055.1	GCF_000277145.1_WP_014383234.1	GCF_000270365.1_WP_003417892.1	GCF_000014985.1_WP_011726010.1
GCF_001458475.1_WP_019390177.1	GCF_000026545.1_WP_000312577.1	GCF_001722005.1_WP_015649660.1	GCF_001718635.1_WP_045602000.1
GCF_001458475.1_WP_019390185.1	GCF_000026545.1_WP_001192999.1	GCF_001697805.1_WP_002233778.1	GCF_001722005.1_WP_015649664.1
GCF_000499645.1_WP_022555850.1	GCF_000020265.1_WP_012489629.1	GCF_001514395.1_WP_036771498.1	GCF_000971565.1_WP_038490330.1
GCF_000499645.1_WP_022556766.1	GCF_000020265.1_WP_041683826.1	GCF_000223195.1_WP_004691073.1	GCF_000740235.1_WP_004684405.1
GCF_000499645.1_WP_048902999.1	GCF_000828835.1_WP_045475037.1	GCF_000971565.1_WP_046205613.1	GCF_000147775.2_WP_014527694.1
GCF_000013745.1_WP_011474184.1	GCF_001692615.1_WP_000155986.1	GCF_000344805.1_WP_015668913.1	GCF_000626275.2_WP_000155985.1
GCF_000013745.1_WP_011474187.1	GCF_000344805.1_WP_015668916.1	GCF_001692615.1_WP_001682383.1	GCF_000626275.2_WP_000924456.1
GCF_000013745.1_WP_011474984.1	GCF_000567905.1_WP_025405741.1	GCF_001718635.1_WP_045602345.1	GCF_001611015.1_WP_062916856.1
GCF_000626275.2_WP_000094422.1	GCF_000026545.1_WP_000381567.1	GCF_000959365.1_WP_010109094.1	GCF_001692615.1_WP_000094435.1
GCF_000626275.2_WP_000261277.1	GCF_000026545.1_WP_000723931.1	GCF_001692615.1_WP_000261292.1	GCF_000959365.1_WP_045568455.1
GCF_000626275.2_WP_000675711.1	GCF_001692615.1_WP_000675708.1	GCF_000971565.1_WP_035202502.1	GCF_000148605.1_WP_000656349.1
GCF_000626275.2_WP_000780156.1	GCF_001692615.1_WP_000761744.1	GCF_000816885.1_WP_011052029.1	GCF_000007165.1_WP_011052029.1
GCF_000626275.2_WP_000997196.1	GCF_000026545.1_WP_001299184.1	GCF_001692615.1_WP_000997195.1	GCF_001191585.1_WP_050846348.1
GCF_000626275.2_WP_001056984.1	GCF_001692615.1_WP_001056984.1	GCF_000334515.1_WP_015370001.1	GCF_000750225.1_WP_022648146.1
GCF_000626275.2_WP_001268200.1	GCF_001692615.1_WP_001268202.1	GCF_001722005.1_WP_003088602.1	GCF_000359505.1_WP_003088602.1
GCF_000626275.2_WP_001518643.1	GCF_001692615.1_WP_001518643.1	GCF_000022645.2_WP_012732894.1	GCF_000147775.2_WP_010969543.1
GCF_001692615.1_WP_000031375.1	GCF_000026545.1_WP_000365290.1	GCF_001678965.1_WP_000031370.1	GCF_000148605.1_WP_000031365.1
GCF_001692615.1_WP_000854956.1	GCF_000307005.1_WP_010989854.1	GCF_000148605.1_WP_001332161.1	GCF_000203875.1_WP_011300317.1
GCF_000828775.1_WP_025302212.1	GCF_001543265.1_WP_003446072.1	GCF_000148605.1_WP_001535784.1	GCF_000334515.1_WP_015369827.1
GCF_000828775.1_WP_033647711.1	GCF_000026545.1_WP_001304425.1	GCF_000244875.1_WP_014315106.1	GCF_000832925.1_WP_000713756.1
GCF_000828775.1_WP_041035549.1	GCF_000026545.1_WP_000612466.1	GCF_000832925.1_WP_001038121.1	GCF_900092465.1_WP_015444450.1
GCF_000743995.1_WP_000640719.1	GCF_000026545.1_WP_001303980.1	GCF_000954175.1_WP_004543181.1	GCF_001277895.1_WP_017881322.1
GCF_000743995.1_WP_000898121.1	GCF_000334515.1_WP_015366382.1	GCF_000626275.2_WP_000261863.1	GCF_001692615.1_WP_000261860.1
GCF_000565195.1_WP_025316874.1	GCF_000988065.1_WP_004795675.1	GCF_000800785.1_WP_011166238.1	GCF_001554155.1_WP_011166238.1
GCF_000018985.1_WP_000710119.1	GCF_000210935.1_WP_000710115.1	GCF_001039695.1_WP_031488278.1	GCF_000190555.1_WP_041222522.1
GCF_000210935.1_WP_000041354.1	GCF_001723625.1_WP_003774904.1	GCF_000018985.1_WP_001096814.1	GCF_001039695.1_WP_031488622.1
GCF_001039695.1_WP_011184335.1	GCF_001723625.1_WP_003775094.1	GCF_000210935.1_WP_000026610.1	GCF_000018985.1_WP_000026610.1
GCF_001039695.1_WP_031488597.1	GCF_000018985.1_WP_001818381.1	GCF_000210935.1_WP_001809374.1	GCF_000832925.1_WP_000705542.1
GCF_000266885.1_WP_014803078.1	GCF_001692615.1_WP_000666335.1	GCF_000626275.2_WP_000666335.1	GCF_000959365.1_WP_025990427.1
GCF_000266885.1_WP_014803117.1	GCF_000828835.1_WP_045475998.1	GCF_000007165.1_WP_015462991.1	GCF_000816885.1_WP_015462991.1
GCF_000266885.1_WP_053332110.1	GCF_001602135.1_WP_062823061.1	GCF_000266885.1_WP_053332094.1	GCF_001543265.1_WP_003446173.1
GCF_000006745.1_NP_230927.1	GCF_000334515.1_WP_015369079.1	GCF_000750225.1_WP_038414995.1	GCF_000632395.1_WP_038417741.1
GCF_000007165.1_WP_011052056.1	GCF_000816885.1_WP_011052056.1	GCF_000344805.1_WP_015666782.1	GCF_001465545.2_WP_058376572.1
GCF_000007165.1_WP_015463311.1	GCF_000816885.1_WP_015463311.1	GCF_000954175.1_WP_004527037.1	GCF_001602135.1_WP_062825378.1
GCF_000307005.1_WP_003721930.1	GCF_000973605.1_WP_015483698.1	GCF_000412775.1_WP_000399188.1	GCF_000025085.1_WP_002460346.1
GCF_000307005.1_WP_003725550.1	GCF_000973605.1_WP_015383545.1	GCF_000412775.1_WP_000643987.1	GCF_000025085.1_WP_002478819.1
GCF_000758225.1_WP_005056364.1	GCF_000277145.1_WP_051012148.1	GCF_000270365.1_WP_003401360.1	GCF_000014985.1_WP_011726320.1
GCF_000758225.1_WP_005088370.1	GCF_000277145.1_WP_009954092.1	GCF_000270365.1_WP_003902445.1	GCF_000014985.1_WP_009978828.1
GCF_000758225.1_WP_005100442.1	GCF_000344805.1_WP_015668871.1	GCF_001678965.1_WP_065225687.1	GCF_000148605.1_WP_000583654.1
GCF_000277145.1_WP_009954866.1	GCF_000270365.1_WP_003409686.1	GCF_000817995.1_WP_003810233.1	GCF_000014985.1_WP_023861610.1
GCF_000270365.1_WP_003412618.1	GCF_000277145.1_WP_009955455.1	GCF_000190555.1_WP_013615153.1	GCF_000014985.1_WP_049770286.1
GCF_000270365.1_WP_003414079.1	GCF_000277145.1_WP_014380626.1	GCF_000758225.1_WP_005101865.1	GCF_000014985.1_WP_003875187.1
GCF_000270365.1_WP_003419179.1	GCF_000758225.1_WP_050544349.1	GCF_000277145.1_WP_014381755.1	GCF_000014985.1_WP_003875706.1
GCF_000270365.1_WP_003899674.1	GCF_000026545.1_WP_000468888.1	GCF_001602135.1_WP_062823393.1	GCF_001277895.1_WP_053566029.1
GCF_000988065.1_WP_004796514.1	GCF_000828735.1_WP_006688719.1	GCF_000800785.1_WP_011166597.1	GCF_001554155.1_WP_011166597.1
GCF_001465545.2_WP_058375843.1	GCF_000971565.1_WP_051489777.1	GCF_000344805.1_WP_015664906.1	GCF_000147775.2_WP_017267900.1
GCF_001465545.2_WP_058376208.1	GCF_001602135.1_WP_062823607.1	GCF_000359505.1_WP_003118292.1	GCF_001722005.1_WP_003118292.1
GCF_001611015.1_WP_054929448.1	GCF_000013745.1_WP_011472097.1	GCF_000344805.1_WP_015667821.1	GCF_000203875.1_WP_011296615.1
GCF_001611015.1_WP_062915265.1	GCF_000022645.2_WP_015877571.1	GCF_000359505.1_WP_015502942.1	GCF_001722005.1_WP_003089168.1
GCF_001611015.1_WP_062915954.1	GCF_001678965.1_WP_064717504.1	GCF_000148605.1_WP_000065240.1	GCF_000013745.1_WP_011471086.1
GCF_000012645.1_WP_011376084.1	GCF_000210935.1_WP_000709247.1	GCF_000018985.1_WP_000709247.1	GCF_000832925.1_WP_000727362.1
GCF_001281065.1_WP_054249173.1	GCF_000971565.1_WP_013761425.1	GCF_000499645.1_WP_022562660.1	GCF_000020265.1_WP_012489738.1
GCF_000359505.1_WP_003091465.1	GCF_001722005.1_WP_003091465.1	GCF_000013785.1_WP_011913449.1	GCF_000267545.1_WP_014820636.1
GCF_000359505.1_WP_003120281.1	GCF_001722005.1_WP_003120281.1	GCF_000828775.1_WP_015377562.1	GCF_000750225.1_WP_022649829.1
GCF_000359505.1_WP_003134970.1	GCF_000026545.1_WP_001183948.1	GCF_001722005.1_WP_003134970.1	GCF_000817995.1_WP_039774961.1
GCF_000359505.1_WP_031637571.1	GCF_000026545.1_WP_032211390.1	GCF_001722005.1_WP_021263355.1	GCF_000750225.1_WP_050488885.1
GCF_001722005.1_WP_012074137.1	GCF_001543265.1_WP_010655714.1	GCF_000026545.1_WP_000092312.1	GCF_001678965.1_WP_047085179.1
GCF_001722005.1_WP_069382799.1	GCF_000334515.1_WP_015365913.1	GCF_000022645.2_WP_012734460.1	GCF_000959365.1_WP_010117237.1
GCF_001602135.1_WP_007930090.1	GCF_001543265.1_WP_003441764.1	GCF_001722005.1_WP_003085884.1	GCF_000359505.1_WP_003085884.1
GCF_001602135.1_WP_062823752.1	GCF_000334515.1_WP_015366595.1	GCF_001722005.1_WP_003083900.1	GCF_000359505.1_WP_003102211.1
GCF_001602135.1_WP_062824747.1	GCF_001514355.1_WP_059272765.1	GCF_000013785.1_WP_011913551.1	GCF_000267545.1_WP_014820737.1
GCF_001543265.1_WP_003437585.1	GCF_001602135.1_WP_007926179.1	GCF_000013785.1_WP_011911280.1	GCF_000267545.1_WP_003282345.1
GCF_001543265.1_WP_010657131.1	GCF_001722005.1_WP_015994775.1	GCF_001458475.1_WP_019390196.1	GCF_001697805.1_WP_002221369.1
GCF_000013785.1_WP_011911729.1	GCF_000267545.1_WP_014821775.1	GCF_000010545.1_WP_012217227.1	GCF_001514355.1_WP_059270910.1
GCF_000013785.1_WP_011912801.1	GCF_000267545.1_WP_014819998.1	GCF_001722005.1_WP_003086549.1	GCF_000359505.1_WP_015503324.1
GCF_000013785.1_WP_011913389.1	GCF_001602135.1_WP_009044544.1	GCF_000267545.1_WP_014820111.1	GCF_000203875.1_WP_011297717.1
GCF_000013785.1_WP_011914080.1	GCF_001722005.1_WP_022579668.1	GCF_000267545.1_WP_014821204.1	GCF_000359505.1_WP_003091683.1
GCF_000267545.1_WP_014818754.1	GCF_001722005.1_WP_003084594.1	GCF_000013785.1_WP_011914955.1	GCF_000359505.1_WP_003084594.1
GCF_001514355.1_WP_049076271.1	GCF_000626275.2_WP_000722975.1	GCF_001692615.1_WP_000722978.1	GCF_900092465.1_WP_014326828.1
GCF_001514355.1_WP_059270313.1	GCF_000067205.1_WP_012250124.1	GCF_000344805.1_WP_015663654.1	GCF_000147775.2_WP_003532175.1
GCF_001514355.1_WP_059272716.1	GCF_000223195.1_WP_002966545.1	GCF_001611015.1_WP_062917934.1	GCF_000740235.1_WP_002966545.1
GCF_001514355.1_WP_059273062.1	GCF_001722005.1_WP_023101424.1	GCF_000359505.1_WP_015503288.1	GCF_000632395.1_WP_029741720.1
GCF_001191585.1_WP_050846449.1	GCF_001678965.1_WP_001137727.1	GCF_000743995.1_WP_000429124.1	GCF_000013745.1_WP_011474973.1
GCF_000299115.1_WP_014954285.1	GCF_000223195.1_WP_002965778.1	GCF_000147775.2_WP_010969785.1	GCF_000740235.1_WP_002965778.1
GCF_000299115.1_WP_014955494.1	GCF_000626275.2_WP_000770933.1	GCF_000828835.1_WP_045474603.1	GCF_000266885.1_WP_014801480.1
GCF_000014025.1_WP_012147638.1	GCF_001506605.1_WP_002934177.1	GCF_001506585.1_WP_002934177.1	GCF_001507105.1_WP_002934177.1
GCF_000973605.1_WP_015383740.1	GCF_000334515.1_WP_015366295.1	GCF_001692615.1_WP_000777317.1	GCF_000626275.2_WP_000777316.1
GCF_000832925.1_WP_042511795.1	GCF_000973605.1_WP_003229482.1	GCF_000412775.1_WP_000607067.1	GCF_000025085.1_WP_002478677.1
GCF_000067205.1_WP_012247855.1	GCF_000007165.1_WP_011051920.1	GCF_000816885.1_WP_011051920.1	GCF_001514355.1_WP_059269828.1
GCF_000344805.1_WP_015663358.1	GCF_000020265.1_WP_012484054.1	GCF_000499645.1_WP_022556260.1	GCF_000971565.1_WP_038491212.1
GCF_000344805.1_WP_015663514.1	GCF_000013745.1_WP_011470724.1	GCF_000010545.1_WP_012467792.1	GCF_001611015.1_WP_054929213.1
GCF_000740235.1_WP_004682343.1	GCF_000971565.1_WP_013761497.1	GCF_000499645.1_WP_006697251.1	GCF_000223195.1_WP_006133481.1
GCF_000022645.2_WP_012734058.1	GCF_000019165.1_WP_012281193.1	GCF_000743995.1_WP_000636365.1	GCF_000959365.1_WP_045568150.1
GCF_000022645.2_WP_012734242.1	GCF_000567905.1_WP_025405648.1	GCF_000954175.1_WP_009971799.1	GCF_001277895.1_WP_009971799.1
GCF_000022645.2_WP_015875596.1	GCF_000026545.1_WP_001125668.1	GCF_000010545.1_WP_012213518.1	GCF_000203875.1_WP_011298547.1
GCF_000022645.2_WP_015875597.1	GCF_000026545.1_WP_000008742.1	GCF_000010545.1_WP_012213517.1	GCF_000203875.1_WP_011298548.1
GCF_000022645.2_WP_015875598.1	GCF_000026545.1_WP_001142483.1	GCF_000010545.1_WP_012213516.1	GCF_000203875.1_WP_011298549.1
GCF_000959365.1_WP_038802027.1	GCF_000026545.1_WP_000115572.1	GCF_000828835.1_WP_045477399.1	GCF_001639125.1_WP_002782878.1
GCF_000954175.1_WP_004529795.1	GCF_001277895.1_WP_004529795.1	GCF_001465545.2_WP_058378541.1	GCF_000959365.1_WP_010117877.1
GCF_001277895.1_WP_004547836.1	GCF_000026545.1_WP_024201066.1	GCF_000567905.1_WP_025405220.1	GCF_001718635.1_WP_045602075.1
GCF_001277895.1_WP_053565859.1	GCF_000567905.1_WP_025405233.1	GCF_001718635.1_WP_045600519.1	GCF_000022645.2_WP_015876667.1
GCF_001718635.1_WP_004543837.1	GCF_001277895.1_WP_053566195.1	GCF_001514395.1_WP_017376014.1	GCF_000954175.1_WP_004532408.1
GCF_001465545.2_WP_058380414.1	GCF_000971565.1_WP_004431022.1	GCF_000499645.1_WP_004445123.1	GCF_000020265.1_WP_012490242.1
GCF_001465545.2_WP_058379772.1	GCF_000954175.1_WP_004521480.1	GCF_001277895.1_WP_004521480.1	GCF_001514355.1_WP_059272625.1
GCF_001465545.2_WP_058375891.1	GCF_000971565.1_WP_003505666.1	GCF_000499645.1_WP_003521700.1	GCF_001514355.1_WP_059271803.1
GCF_000244875.1_WP_014312281.1	GCF_000973605.1_WP_015383266.1	GCF_000832925.1_WP_001233280.1	GCF_000024805.1_WP_053333511.1
GCF_001465545.2_WP_058376241.1	GCF_000832925.1_WP_001228027.1	GCF_000020265.1_WP_012482545.1	GCF_001611015.1_WP_062915332.1
GCF_001465545.2_WP_058379637.1	GCF_000344805.1_WP_015665847.1	GCF_001611015.1_WP_062917064.1	GCF_000203875.1_WP_011300768.1
GCF_000244875.1_WP_014314346.1	GCF_001722005.1_WP_003089170.1	GCF_000266885.1_WP_014804257.1	GCF_000359505.1_WP_003089170.1
GCF_000244875.1_WP_014314546.1	GCF_001465545.2_WP_058376661.1	GCF_001602135.1_WP_062824922.1	GCF_001543265.1_WP_003440794.1
GCF_001465545.2_WP_058378739.1	GCF_001611015.1_WP_062918428.1	GCF_000317955.1_WP_003821484.1	GCF_000203875.1_WP_011295984.1
GCF_001723625.1_WP_003774723.1	GCF_000006745.1_NP_232811.1	GCF_001514395.1_WP_047927084.1	GCF_000832925.1_WP_000178495.1
GCF_001723625.1_WP_013852489.1	GCF_000244875.1_WP_014314328.1	GCF_000832925.1_WP_042510787.1	GCF_000973605.1_WP_015382849.1
GCF_001465545.2_WP_058375890.1	GCF_000971565.1_WP_004431329.1	GCF_000499645.1_WP_022563855.1	GCF_001514355.1_WP_059271801.1
GCF_001692615.1_WP_000066317.1	GCF_001465545.2_WP_058380311.1	GCF_000626275.2_WP_000066320.1	GCF_000203875.1_WP_011300826.1
GCF_001692615.1_WP_000450196.1	GCF_001465545.2_WP_058376788.1	GCF_000626275.2_WP_000450198.1	GCF_001678965.1_WP_001317292.1
GCF_001692615.1_WP_001079751.1	GCF_001465545.2_WP_058376448.1	GCF_000626275.2_WP_001079746.1	GCF_000959365.1_WP_010121498.1
GCF_000006745.1_NP_231210.1	GCF_000954175.1_WP_045243573.1	GCF_000010545.1_WP_012217917.1	GCF_001277895.1_WP_004524310.1
GCF_000006745.1_NP_232299.1	GCF_001514355.1_WP_059273089.1	GCF_000203875.1_WP_011299205.1	GCF_000344805.1_WP_015668734.1
GCF_001465545.2_WP_058375397.1	GCF_000067205.1_WP_041863492.1	GCF_001611015.1_WP_062916508.1	GCF_001514355.1_WP_059270556.1
GCF_000006745.1_NP_232785.1	GCF_000148605.1_WP_000057524.1	GCF_000013745.1_WP_011471724.1	GCF_000147775.2_WP_010969011.1
GCF_000006745.1_NP_233142.2	GCF_001465545.2_WP_058377341.1	GCF_000022645.2_WP_015877393.1	GCF_000267545.1_WP_010466239.1
GCF_000006745.1_NP_233421.1	GCF_000067205.1_WP_012250393.1	GCF_000971565.1_WP_004431020.1	GCF_001514355.1_WP_049072791.1
GCF_000307005.1_WP_003733308.1	GCF_001465545.2_WP_058380288.1	GCF_000203875.1_WP_011301573.1	GCF_000203875.1_WP_011299621.1
GCF_001465545.2_WP_058375797.1	GCF_001611015.1_WP_054933921.1	GCF_000973605.1_WP_015482759.1	GCF_000203875.1_WP_011298894.1
GCF_000307005.1_WP_010989556.1	GCF_001465545.2_WP_058379839.1	GCF_000244875.1_WP_014312635.1	GCF_001723625.1_WP_013852391.1
GCF_001602135.1_WP_007931608.1	GCF_000344805.1_WP_015663787.1	GCF_000013745.1_WP_011470581.1	GCF_000203875.1_WP_011299453.1
GCF_001602135.1_WP_009041356.1	GCF_000359505.1_WP_003097814.1	GCF_001722005.1_WP_003097814.1	GCF_000267545.1_WP_014818611.1
GCF_001602135.1_WP_009041855.1	GCF_000344805.1_WP_015668555.1	GCF_000013745.1_WP_011473807.1	GCF_000020265.1_WP_012489469.1
GCF_001465545.2_WP_058376752.1	GCF_000344805.1_WP_015667358.1	GCF_000067205.1_WP_012248180.1	GCF_000317955.1_WP_003811518.1
GCF_001602135.1_WP_053262197.1	GCF_001514395.1_WP_017376506.1	GCF_001722005.1_WP_003105929.1	GCF_000359505.1_WP_003105929.1
GCF_001602135.1_WP_062822911.1	GCF_000758225.1_WP_005061603.1	GCF_000277145.1_WP_014382093.1	GCF_000014985.1_WP_011724517.1
GCF_001602135.1_WP_062823464.1	GCF_000013785.1_WP_013983588.1	GCF_000267545.1_WP_014821198.1	GCF_001543265.1_WP_003443528.1
GCF_001465545.2_WP_058378621.1	GCF_000954175.1_WP_004528983.1	GCF_001277895.1_WP_004530347.1	GCF_001602135.1_WP_062825866.1
GCF_001602135.1_WP_062824742.1	GCF_001465545.2_WP_058379815.1	GCF_001722005.1_WP_003137872.1	GCF_000359505.1_WP_015502436.1
GCF_001602135.1_WP_062825273.1	GCF_001465545.2_WP_058376018.1	GCF_001722005.1_WP_003093356.1	GCF_000359505.1_WP_003093356.1
GCF_001602135.1_WP_062825480.1	GCF_001722005.1_WP_023100893.1	GCF_001543265.1_WP_003445651.1	GCF_000359505.1_WP_003130262.1
GCF_001602135.1_WP_062825931.1	GCF_000010545.1_WP_012464833.1	GCF_001543265.1_WP_010657439.1	GCF_000344805.1_WP_015669221.1
GCF_001602135.1_WP_062826138.1	GCF_000010545.1_WP_012217521.1	GCF_001611015.1_WP_060608912.1	GCF_000203875.1_WP_011300890.1
GCF_001602135.1_WP_062826265.1	GCF_000022645.2_WP_012733764.1	GCF_000359505.1_WP_042174536.1	GCF_001722005.1_WP_021264830.1
GCF_001602135.1_WP_062826298.1	GCF_001722005.1_WP_003117394.1	GCF_000359505.1_WP_003139780.1	GCF_001543265.1_WP_003445385.1
GCF_000971565.1_WP_003511975.1	GCF_000499645.1_WP_003509304.1	GCF_000147775.2_WP_003537587.1	GCF_000020265.1_WP_037137583.1
GCF_000971565.1_WP_003512885.1	GCF_000499645.1_WP_004441618.1	GCF_000020265.1_WP_012483689.1	GCF_000344805.1_WP_015665001.1
GCF_001465545.2_WP_058380267.1	GCF_000954175.1_WP_004202259.1	GCF_000959365.1_WP_025990118.1	GCF_001277895.1_WP_004202259.1
GCF_000971565.1_WP_025594288.1	GCF_001465545.2_WP_058378207.1	GCF_000020265.1_WP_010008830.1	GCF_001514355.1_WP_049070880.1
GCF_000971565.1_WP_038489306.1	GCF_001465545.2_WP_058378080.1	GCF_000499645.1_WP_022555341.1	GCF_000020265.1_WP_041684094.1
GCF_000971565.1_WP_038491496.1	GCF_001465545.2_WP_058378806.1	GCF_000499645.1_WP_004442688.1	GCF_001514355.1_WP_059270581.1
GCF_000971565.1_WP_038493392.1	GCF_001465545.2_WP_058377080.1	GCF_000344805.1_WP_015669778.1	GCF_001611015.1_WP_062915961.1
GCF_000971565.1_WP_038494857.1	GCF_000499645.1_WP_048902981.1	GCF_000147775.2_WP_010975064.1	GCF_000020265.1_WP_012489756.1
GCF_001465545.2_WP_058375379.1	GCF_000499645.1_WP_022555470.1	GCF_000067205.1_WP_012249908.1	GCF_001514355.1_WP_054415148.1
GCF_000971565.1_WP_038497061.1	GCF_001465545.2_WP_058379988.1	GCF_000013745.1_WP_011471942.1	GCF_001514355.1_WP_059272133.1
GCF_000299115.1_WP_014954382.1	GCF_001722005.1_WP_003090574.1	GCF_000828775.1_WP_015376619.1	GCF_000359505.1_WP_003090574.1
GCF_000344805.1_WP_015663436.1	GCF_001465545.2_WP_058379865.1	GCF_000022645.2_WP_015875388.1	GCF_001514355.1_WP_054416065.1
GCF_000344805.1_WP_015663633.1	GCF_001465545.2_WP_058379806.1	GCF_000010545.1_WP_012217773.1	GCF_001611015.1_WP_060603245.1
GCF_000344805.1_WP_015663870.1	GCF_000317955.1_WP_015042041.1	GCF_000013745.1_WP_011471223.1	GCF_001514355.1_WP_059268867.1
GCF_001465545.2_WP_058378735.1	GCF_000359505.1_WP_003083753.1	GCF_001722005.1_WP_003083753.1	GCF_001611015.1_WP_062916989.1
GCF_001465545.2_WP_058375859.1	GCF_000010545.1_WP_012217607.1	GCF_000022645.2_WP_015876210.1	GCF_001514355.1_WP_059272922.1
GCF_000344805.1_WP_015664857.1	GCF_001465545.2_WP_058378599.1	GCF_000317955.1_WP_015040953.1	GCF_000203875.1_WP_041679432.1
GCF_001465545.2_WP_058380327.1	GCF_000959365.1_WP_010120807.1	GCF_001183745.1_WP_050819045.1	GCF_001514355.1_WP_059271466.1
GCF_000344805.1_WP_015665218.1	GCF_001465545.2_WP_058377865.1	GCF_001611015.1_WP_060602584.1	GCF_000020265.1_WP_012482522.1
GCF_000344805.1_WP_015665328.1	GCF_001465545.2_WP_058377937.1	GCF_000067205.1_WP_012248580.1	GCF_001611015.1_WP_062917865.1
GCF_000344805.1_WP_015665332.1	GCF_001465545.2_WP_058377940.1	GCF_001611015.1_WP_060607732.1	GCF_001514355.1_WP_006387150.1
GCF_000344805.1_WP_015666356.1	GCF_001465545.2_WP_058377301.1	GCF_000203875.1_WP_011297661.1	GCF_900092465.1_WP_011945824.1
GCF_000344805.1_WP_015666638.1	GCF_000499645.1_WP_022563073.1	GCF_000971565.1_WP_013761864.1	GCF_001611015.1_WP_060605998.1
GCF_000344805.1_WP_015666965.1	GCF_001465545.2_WP_058377988.1	GCF_000007165.1_WP_011050062.1	GCF_000816885.1_WP_011050062.1
GCF_000344805.1_WP_015667150.1	GCF_000277145.1_WP_026071476.1	GCF_000147775.2_WP_010967915.1	GCF_000014985.1_WP_003872995.1
GCF_000344805.1_WP_015668487.1	GCF_001465545.2_WP_058378095.1	GCF_000828775.1_WP_033647338.1	GCF_001514355.1_WP_049073132.1
GCF_000344805.1_WP_015668509.1	GCF_001465545.2_WP_058375491.1	GCF_001722005.1_WP_003143145.1	GCF_000359505.1_WP_003143145.1
GCF_000344805.1_WP_015668773.1	GCF_001465545.2_WP_058378475.1	GCF_001611015.1_WP_062918681.1	GCF_000203875.1_WP_011300292.1
GCF_000344805.1_WP_015669712.1	GCF_001465545.2_WP_058378464.1	GCF_000203875.1_WP_011301394.1	GCF_000203875.1_WP_011300912.1
GCF_001465545.2_WP_058378449.1	GCF_000267545.1_WP_014821113.1	GCF_001611015.1_WP_062917773.1	GCF_000147775.2_WP_014527573.1
GCF_000344805.1_WP_015669776.1	GCF_000007165.1_WP_011052775.1	GCF_000816885.1_WP_011052775.1	GCF_900092465.1_WP_011947220.1
GCF_000344805.1_WP_042339435.1	GCF_001465545.2_WP_058378098.1	GCF_000203875.1_WP_041680297.1	GCF_000147775.2_WP_010969683.1
GCF_000344805.1_WP_042340653.1	GCF_001465545.2_WP_058380424.1	GCF_001722005.1_WP_031636513.1	GCF_000067205.1_WP_041864263.1
GCF_000344805.1_WP_042340892.1	GCF_000013745.1_WP_011474496.1	GCF_000013785.1_WP_041755366.1	GCF_000203875.1_WP_011300818.1
GCF_000344805.1_WP_042341057.1	GCF_000013745.1_WP_011474145.1	GCF_000223195.1_WP_006191107.1	GCF_000740235.1_WP_004689357.1
GCF_000010545.1_WP_006400053.1	GCF_001465545.2_WP_058375920.1	GCF_001611015.1_WP_036000081.1	GCF_000223195.1_WP_004682154.1
GCF_000010545.1_WP_006406354.1	GCF_001465545.2_WP_058377806.1	GCF_001611015.1_WP_060606478.1	GCF_000203875.1_WP_041680356.1
GCF_000010545.1_WP_006416922.1	GCF_001465545.2_WP_058377358.1	GCF_000973605.1_WP_003224377.1	GCF_000203875.1_WP_041680362.1
GCF_000010545.1_WP_006417313.1	GCF_001722005.1_WP_021263079.1	GCF_000832925.1_WP_000581024.1	GCF_000359505.1_WP_003084911.1
GCF_000010545.1_WP_012212584.1	GCF_001465545.2_WP_058378348.1	GCF_000959365.1_WP_010117269.1	GCF_001611015.1_WP_054929137.1
GCF_000010545.1_WP_012213113.1	GCF_001465545.2_WP_058379534.1	GCF_000022645.2_WP_015877737.1	GCF_001611015.1_WP_060604177.1
GCF_000010545.1_WP_012213161.1	GCF_000344805.1_WP_015664198.1	GCF_000147775.2_WP_013850082.1	GCF_000020265.1_WP_012490541.1
GCF_000010545.1_WP_012213641.1	GCF_001465545.2_WP_058377344.1	GCF_001611015.1_WP_062917254.1	GCF_000203875.1_WP_041680125.1
GCF_000010545.1_WP_012216290.1	GCF_001465545.2_WP_058376636.1	GCF_000022645.2_WP_015878130.1	GCF_000203875.1_WP_041679817.1
GCF_000010545.1_WP_012216513.1	GCF_001465545.2_WP_058375487.1	GCF_001611015.1_WP_062917656.1	GCF_000190555.1_WP_013615272.1
GCF_000010545.1_WP_012217726.1	GCF_001465545.2_WP_058377382.1	GCF_000024805.1_WP_012827680.1	GCF_001611015.1_WP_062916417.1
GCF_000010545.1_WP_012218323.1	GCF_001465545.2_WP_058375974.1	GCF_000203875.1_WP_041679769.1	GCF_001514355.1_WP_059269121.1
GCF_000010545.1_WP_012218417.1	GCF_001465545.2_WP_058378755.1	GCF_001611015.1_WP_062918204.1	GCF_000334515.1_WP_015366637.1
GCF_000010545.1_WP_012467871.1	GCF_001465545.2_WP_058380084.1	GCF_001722005.1_WP_003130346.1	GCF_000359505.1_WP_015502590.1
GCF_000010545.1_WP_012467913.1	GCF_001465545.2_WP_058377328.1	GCF_001611015.1_WP_062916040.1	GCF_000203875.1_WP_011300334.1
GCF_000954175.1_WP_004524330.1	GCF_000022645.2_WP_012733113.1	GCF_001277895.1_WP_004524330.1	GCF_000959365.1_WP_025990268.1
GCF_000954175.1_WP_004530658.1	GCF_001277895.1_WP_004530658.1	GCF_001611015.1_WP_062916749.1	GCF_000203875.1_WP_011298291.1
GCF_000954175.1_WP_038724169.1	GCF_000567905.1_WP_025405622.1	GCF_001277895.1_WP_038724204.1	GCF_001718635.1_WP_052712511.1
GCF_000828735.1_WP_006688981.1	GCF_000800785.1_WP_011166519.1	GCF_001554155.1_WP_011166519.1	GCF_000244875.1_WP_014314564.1
GCF_000828735.1_WP_045470626.1	GCF_000988065.1_WP_046642842.1	GCF_000800785.1_WP_011166869.1	GCF_001554155.1_WP_011166869.1
GCF_000203875.1_WP_041680433.1	GCF_001514355.1_WP_054418758.1	GCF_000147775.2_WP_010968225.1	GCF_000020265.1_WP_012489770.1
GCF_000828735.1_WP_006688676.1	GCF_000988065.1_WP_004797067.1	GCF_000286715.1_WP_014886148.1	GCF_000800785.1_WP_011167117.1
GCF_000024805.1_WP_012829880.1	GCF_000067205.1_WP_012250743.1	GCF_000317955.1_WP_015041176.1	GCF_001611015.1_WP_062918226.1
GCF_000565195.1_WP_025316894.1	GCF_000828735.1_WP_006688451.1	GCF_000800785.1_WP_015545679.1	GCF_001554155.1_WP_060954582.1
GCF_000565195.1_WP_025317239.1	GCF_000828735.1_WP_006688797.1	GCF_000800785.1_WP_011166621.1	GCF_001554155.1_WP_011166621.1
GCF_000988065.1_WP_004795788.1	GCF_000828735.1_WP_006688520.1	GCF_000286715.1_WP_011883437.1	GCF_000800785.1_WP_011166797.1
GCF_000988065.1_WP_044094121.1	GCF_000828735.1_WP_006688422.1	GCF_000800785.1_WP_011166800.1	GCF_000286715.1_WP_014886251.1
GCF_000988065.1_WP_046642928.1	GCF_000828735.1_WP_006688603.1	GCF_000800785.1_WP_011166369.1	GCF_001554155.1_WP_060954609.1
GCF_000988065.1_WP_046642982.1	GCF_000828735.1_WP_006688743.1	GCF_000800785.1_WP_011166809.1	GCF_000286715.1_WP_014886299.1
GCF_000988065.1_WP_046642985.1	GCF_000828735.1_WP_006688732.1	GCF_000800785.1_WP_011166795.1	GCF_001554155.1_WP_015545383.1
GCF_000988065.1_WP_046642987.1	GCF_000828735.1_WP_006688472.1	GCF_000286715.1_WP_014886346.1	GCF_000800785.1_WP_011166798.1
GCF_000988065.1_WP_046642988.1	GCF_000828735.1_WP_006688416.1	GCF_000286715.1_WP_011113912.1	GCF_000800785.1_WP_011166799.1
GCF_000988065.1_WP_046643082.1	GCF_000286715.1_WP_011113488.1	GCF_000800785.1_WP_011166700.1	GCF_001554155.1_WP_011166700.1
GCF_000988065.1_WP_046643273.1	GCF_000828735.1_WP_006688509.1	GCF_000800785.1_WP_039275703.1	GCF_000800785.1_WP_011166808.1
GCF_000286715.1_WP_011113638.1	GCF_000828735.1_WP_045470405.1	GCF_000800785.1_WP_011166647.1	GCF_001554155.1_WP_011166647.1
GCF_000800785.1_WP_011166852.1	GCF_000828735.1_WP_006688561.1	GCF_001554155.1_WP_011166852.1	GCF_000565195.1_WP_038677628.1
GCF_000020265.1_WP_012484279.1	GCF_000147775.2_WP_014527508.1	GCF_000344805.1_WP_015666874.1	GCF_900092465.1_WP_014326814.1
GCF_000223195.1_WP_006190558.1	GCF_000740235.1_WP_002964459.1	GCF_001643035.1_WP_003863642.1	GCF_000013745.1_WP_011470573.1
GCF_000740235.1_WP_002966572.1	GCF_000244875.1_WP_014314524.1	GCF_001723625.1_WP_003774582.1	GCF_000223195.1_WP_002966572.1
GCF_000758225.1_WP_005055602.1	GCF_000277145.1_WP_009956324.1	GCF_000270365.1_WP_003403468.1	GCF_000014985.1_WP_011726088.1
GCF_000270365.1_WP_003405328.1	GCF_000277145.1_WP_009954125.1	GCF_000832925.1_WP_000504574.1	GCF_000014985.1_WP_009975275.1
GCF_001514395.1_WP_047927671.1	GCF_000590865.2_WP_040055327.1	GCF_000006745.1_NP_233110.1	GCF_000959365.1_WP_010111921.1
GCF_000499645.1_WP_022563638.1	GCF_000626275.2_WP_000532744.1	GCF_000344805.1_WP_015670073.1	GCF_000971565.1_WP_038494094.1
GCF_000565195.1_WP_025317663.1	GCF_001723625.1_WP_013853057.1	GCF_000800785.1_WP_015545517.1	GCF_001554155.1_WP_015545517.1
GCF_000412775.1_WP_000665203.1	GCF_000590865.2_WP_015824994.1	GCF_000244875.1_WP_014315085.1	GCF_000019165.1_WP_012283931.1
GCF_000412775.1_WP_000684154.1	GCF_000359505.1_WP_003119987.1	GCF_001722005.1_WP_003090354.1	GCF_000344805.1_WP_015665865.1
GCF_000412775.1_WP_001148568.1	GCF_000590865.2_WP_031935112.1	GCF_000832925.1_WP_042510709.1	GCF_000014985.1_WP_011723803.1
GCF_000412775.1_WP_016528721.1	GCF_000590865.2_WP_040055333.1	GCF_000750225.1_WP_038415413.1	GCF_000019165.1_WP_012283932.1
GCF_001039695.1_WP_053039071.1	GCF_000590865.2_WP_055688162.1	GCF_000817995.1_WP_052252669.1	GCF_900092465.1_WP_010948344.1
GCF_001514355.1_WP_059269824.1	GCF_000223195.1_WP_006190445.1	GCF_000740235.1_WP_025198149.1	GCF_000334515.1_WP_041165598.1
GCF_000299115.1_WP_014954289.1	GCF_000344805.1_WP_015665994.1	GCF_000147775.2_WP_010969787.1	GCF_000973605.1_WP_015384325.1
GCF_000973605.1_WP_003234801.1	GCF_000244875.1_WP_014314411.1	GCF_000019165.1_WP_012282723.1	GCF_000832925.1_WP_042510830.1
GCF_000344805.1_WP_015663646.1	GCF_000006745.1_NP_231041.1	GCF_000013745.1_WP_011475008.1	GCF_000022645.2_WP_015877996.1
GCF_001191585.1_WP_005570608.1	GCF_000971565.1_WP_038495110.1	GCF_000828775.1_WP_033653836.1	GCF_000499645.1_WP_022557470.1
GCF_001191585.1_WP_005547333.1	GCF_001678965.1_WP_000147987.1	GCF_000743995.1_WP_025748798.1	GCF_000013745.1_WP_011474972.1
GCF_000244875.1_WP_014314412.1	GCF_000210935.1_WP_000744528.1	GCF_000018985.1_WP_000744528.1	GCF_001039695.1_WP_002982485.1
GCF_001433475.1_WP_013241041.1	GCF_000814865.1_WP_013241041.1	GCF_001298505.1_WP_013241041.1	GCF_000241935.1_WP_014317487.1
GCF_001692615.1_WP_001128356.1	GCF_000148605.1_WP_001128336.1	GCF_000626275.2_WP_001128356.1	GCF_001543265.1_WP_003440786.1
GCF_000006745.1_NP_229774.1	GCF_001191585.1_WP_005540740.1	GCF_000267545.1_WP_014820587.1	GCF_000013785.1_WP_011912895.1
GCF_000006745.1_NP_229880.1	GCF_001191585.1_WP_005547882.1	GCF_000014025.1_WP_012147758.1	GCF_000203875.1_WP_011298708.1
GCF_000006745.1_NP_230336.1	GCF_001191585.1_WP_050846224.1	GCF_000832925.1_WP_042511484.1	GCF_000190555.1_WP_013622979.1
GCF_000006745.1_NP_233094.1	GCF_001191585.1_WP_050846465.1	GCF_000334515.1_WP_015369846.1	GCF_001543265.1_WP_003440995.1
GCF_000307005.1_WP_010990021.1	GCF_000412775.1_WP_000249501.1	GCF_000025085.1_WP_002460180.1	GCF_000832925.1_WP_000581344.1
GCF_000307005.1_WP_014601379.1	GCF_001191585.1_WP_014167516.1	GCF_001723625.1_WP_013852923.1	GCF_001039695.1_WP_011018172.1
GCF_000344805.1_WP_015668306.1	GCF_000020265.1_WP_004676291.1	GCF_001611015.1_WP_035997269.1	GCF_000147775.2_WP_004434515.1
GCF_000244875.1_WP_014313140.1	GCF_001723625.1_WP_003775563.1	GCF_000414215.1_WP_004218488.1	GCF_000832925.1_WP_000789267.1
GCF_000244875.1_WP_014313439.1	GCF_000832925.1_WP_000435958.1	GCF_000307005.1_WP_003727465.1	GCF_000973605.1_WP_003230077.1
GCF_001723625.1_WP_013853068.1	GCF_000800785.1_WP_015545668.1	GCF_001554155.1_WP_015545668.1	GCF_000565195.1_WP_025317699.1
GCF_000244875.1_WP_014313829.1	GCF_000832925.1_WP_000929888.1	GCF_001611015.1_WP_060599765.1	GCF_000203875.1_WP_011296580.1
GCF_000244875.1_WP_014314117.1	GCF_001723625.1_WP_013853332.1	GCF_000800785.1_WP_011166246.1	GCF_001554155.1_WP_011166246.1
GCF_001723625.1_WP_003773332.1	GCF_000025085.1_WP_002461399.1	GCF_000412775.1_WP_000763048.1	GCF_000832925.1_WP_000528801.1
GCF_000244875.1_WP_014314769.1	GCF_001723625.1_WP_013852906.1	GCF_000832925.1_WP_000138386.1	GCF_000266885.1_WP_014802606.1
GCF_001723625.1_WP_013852960.1	GCF_000412775.1_WP_000145562.1	GCF_000025085.1_WP_002460129.1	GCF_000832925.1_WP_042511698.1
GCF_001723625.1_WP_003775551.1	GCF_000565195.1_WP_025317808.1	GCF_001554155.1_WP_011166931.1	GCF_000800785.1_WP_011166931.1
GCF_001692615.1_WP_000820693.1	GCF_001723625.1_WP_013853306.1	GCF_000626275.2_WP_000820693.1	GCF_001039695.1_WP_002989935.1
GCF_001723625.1_WP_013852962.1	GCF_000412775.1_WP_000181832.1	GCF_000800785.1_WP_015545360.1	GCF_001554155.1_WP_015545360.1
GCF_001692615.1_WP_001188268.1	GCF_000626275.2_WP_001188269.1	GCF_000817995.1_WP_003808361.1	GCF_000750225.1_WP_038416912.1
GCF_000307005.1_WP_003722399.1	GCF_000334515.1_WP_015369080.1	GCF_000750225.1_WP_003861034.1	GCF_000632395.1_WP_010426508.1
GCF_000307005.1_WP_003722849.1	GCF_001723625.1_WP_003775451.1	GCF_000210935.1_WP_000776587.1	GCF_000018985.1_WP_000776589.1
GCF_000307005.1_WP_003723458.1	GCF_000973605.1_WP_003227776.1	GCF_000832925.1_WP_000457986.1	GCF_000017545.1_WP_011994085.1
GCF_001723625.1_WP_013852526.1	GCF_000210935.1_WP_001208171.1	GCF_000018985.1_WP_001201737.1	GCF_001039695.1_WP_031488732.1
GCF_001191585.1_WP_050846361.1	GCF_001611015.1_WP_035996356.1	GCF_000971565.1_WP_038495146.1	GCF_000499645.1_WP_034498486.1
GCF_000971565.1_WP_013761095.1	GCF_000499645.1_WP_022563837.1	GCF_000147775.2_WP_003527988.1	GCF_000020265.1_WP_012490482.1
GCF_000971565.1_WP_038490943.1	GCF_001723625.1_WP_013852585.1	GCF_000499645.1_WP_022556161.1	GCF_000020265.1_WP_012483449.1
GCF_000010545.1_WP_012216715.1	GCF_001723625.1_WP_013852805.1	GCF_000959365.1_WP_025990448.1	GCF_001514355.1_WP_049076510.1
GCF_000010545.1_WP_012218332.1	GCF_001611015.1_WP_054932057.1	GCF_000344805.1_WP_015665316.1	GCF_001514355.1_WP_006389497.1
GCF_000971765.1_WP_022564702.1	GCF_000277145.1_WP_009957247.1	GCF_000499645.1_WP_022555993.1	GCF_000012645.1_WP_011376994.1
GCF_000244875.1_WP_014312082.1	GCF_000277145.1_WP_014382763.1	GCF_000499645.1_WP_022563802.1	GCF_000020265.1_WP_012490546.1
GCF_000244875.1_WP_014312115.1	GCF_000277145.1_WP_026071376.1	GCF_000758225.1_WP_005099669.1	GCF_000014985.1_WP_011725162.1
GCF_000277145.1_WP_009957199.1	GCF_000758225.1_WP_005071390.1	GCF_000270365.1_WP_003898413.1	GCF_000014985.1_WP_011726245.1
GCF_000244875.1_WP_014313706.1	GCF_000828835.1_WP_045475948.1	GCF_000223195.1_WP_002968536.1	GCF_000740235.1_WP_002968536.1
GCF_000277145.1_WP_008254088.1	GCF_000758225.1_WP_005066393.1	GCF_000270365.1_WP_003405138.1	GCF_000014985.1_WP_011723941.1
GCF_000277145.1_WP_008261234.1	GCF_000758225.1_WP_005062110.1	GCF_000270365.1_WP_003402341.1	GCF_000014985.1_WP_003879303.1
GCF_000277145.1_WP_014379074.1	GCF_000758225.1_WP_005066532.1	GCF_000270365.1_WP_003403924.1	GCF_000014985.1_WP_011723718.1
GCF_000277145.1_WP_008254811.1	GCF_000758225.1_WP_005059844.1	GCF_000270365.1_WP_003898818.1	GCF_000014985.1_WP_003873224.1
GCF_000277145.1_WP_009955016.1	GCF_000758225.1_WP_005102038.1	GCF_000270365.1_WP_003404298.1	GCF_000014985.1_WP_003875809.1
GCF_000277145.1_WP_014385929.1	GCF_000758225.1_WP_005065045.1	GCF_000270365.1_WP_003401897.1	GCF_000014985.1_WP_003873856.1
GCF_000277145.1_WP_014381834.1	GCF_000223195.1_WP_006192278.1	GCF_000740235.1_WP_038416999.1	GCF_000743995.1_WP_024260082.1
GCF_000277145.1_WP_008263374.1	GCF_000758225.1_WP_005063288.1	GCF_000270365.1_WP_003419708.1	GCF_000014985.1_WP_011723570.1
GCF_000277145.1_WP_014381890.1	GCF_000758225.1_WP_005098733.1	GCF_000270365.1_WP_003912990.1	GCF_000014985.1_WP_011723927.1
GCF_000277145.1_WP_008259038.1	GCF_000758225.1_WP_005103271.1	GCF_000270365.1_WP_003415171.1	GCF_000014985.1_WP_009978246.1
GCF_000277145.1_WP_009955909.1	GCF_000758225.1_WP_005103060.1	GCF_000270365.1_WP_003413190.1	GCF_000014985.1_WP_009977712.1
GCF_001021025.1_WP_047240592.1	GCF_000277145.1_WP_014383194.1	GCF_000758225.1_WP_005086746.1	GCF_000270365.1_WP_003417119.1
GCF_000277145.1_WP_014381926.1	GCF_000758225.1_WP_005098809.1	GCF_000270365.1_WP_003405293.1	GCF_000014985.1_WP_011723977.1
GCF_000277145.1_WP_009955741.1	GCF_000758225.1_WP_005057211.1	GCF_000270365.1_WP_003918485.1	GCF_000014985.1_WP_003875236.1
GCF_000334515.1_WP_004175339.1	GCF_000148605.1_WP_000194283.1	GCF_000567905.1_WP_019254359.1	GCF_000959365.1_WP_010112298.1
GCF_000334515.1_WP_015366594.1	GCF_000758225.1_WP_005067108.1	GCF_000223195.1_WP_006190168.1	GCF_000740235.1_WP_006012415.1
GCF_000334515.1_WP_015367409.1	GCF_000414215.1_WP_004218187.1	GCF_000632395.1_WP_029739918.1	GCF_000750225.1_WP_038415792.1
GCF_000277145.1_WP_020188836.1	GCF_000013745.1_WP_041802774.1	GCF_001722005.1_WP_023124017.1	GCF_000147775.2_WP_014528016.1
GCF_000334515.1_WP_015370010.1	GCF_000277145.1_WP_014382987.1	GCF_000344805.1_WP_015667002.1	GCF_000014985.1_WP_009978197.1
GCF_000277145.1_WP_012396382.1	GCF_000414215.1_WP_004218675.1	GCF_001643035.1_WP_063967408.1	GCF_000014985.1_WP_011724661.1
GCF_000277145.1_WP_008259795.1	GCF_000758225.1_WP_005056262.1	GCF_000270365.1_WP_003417045.1	GCF_000014985.1_WP_011725947.1
GCF_000277145.1_WP_014382005.1	GCF_000758225.1_WP_005074232.1	GCF_000270365.1_WP_003905485.1	GCF_000014985.1_WP_009975544.1
GCF_000024805.1_WP_012825583.1	GCF_000277145.1_WP_014380891.1	GCF_000266885.1_WP_014804206.1	GCF_000014985.1_WP_009978605.1
GCF_000024805.1_WP_012826793.1	GCF_000277145.1_WP_014383499.1	GCF_000013745.1_WP_011474681.1	GCF_000014985.1_WP_033722990.1
GCF_000024805.1_WP_012826823.1	GCF_000277145.1_WP_008263093.1	GCF_000758225.1_WP_005064050.1	GCF_000014985.1_WP_003872609.1
GCF_000024805.1_WP_012826905.1	GCF_000277145.1_WP_014382715.1	GCF_000344805.1_WP_015664112.1	GCF_000014985.1_WP_011725225.1
GCF_000277145.1_WP_014381971.1	GCF_000270365.1_WP_003405837.1	GCF_000817995.1_WP_039774857.1	GCF_000014985.1_WP_011724013.1
GCF_000277145.1_WP_008256373.1	GCF_000758225.1_WP_005070267.1	GCF_000270365.1_WP_003410610.1	GCF_000014985.1_WP_019733657.1
GCF_000024805.1_WP_012827980.1	GCF_000244875.1_WP_014314923.1	GCF_000019165.1_WP_012281341.1	GCF_000013745.1_WP_049766160.1
GCF_000277145.1_WP_009954068.1	GCF_000758225.1_WP_005056145.1	GCF_000270365.1_WP_003417219.1	GCF_000014985.1_WP_003874496.1
GCF_000024805.1_WP_012828069.1	GCF_000277145.1_WP_014382190.1	GCF_000758225.1_WP_005102411.1	GCF_000014985.1_WP_011724326.1
GCF_000024805.1_WP_012828071.1	GCF_000277145.1_WP_041798395.1	GCF_000014985.1_WP_033722612.1	GCF_001514355.1_WP_059273046.1
GCF_000024805.1_WP_012828079.1	GCF_000277145.1_WP_014379082.1	GCF_000270365.1_WP_003898584.1	GCF_000014985.1_WP_009974900.1
GCF_000024805.1_WP_012829486.1	GCF_001602135.1_WP_009044849.1	GCF_000010545.1_WP_012213672.1	GCF_000203875.1_WP_011296791.1
GCF_000277145.1_WP_008258626.1	GCF_000270365.1_WP_003414081.1	GCF_000014985.1_WP_011725594.1	GCF_001514355.1_WP_059269244.1
GCF_000024805.1_WP_012830150.1	GCF_000007165.1_WP_003487328.1	GCF_000816885.1_WP_003487328.1	GCF_001514355.1_WP_059272849.1
GCF_000024805.1_WP_012830563.1	GCF_000277145.1_WP_014381901.1	GCF_000758225.1_WP_005064772.1	GCF_000270365.1_WP_017351644.1
GCF_000024805.1_WP_012830672.1	GCF_000277145.1_WP_009954148.1	GCF_000758225.1_WP_005063195.1	GCF_000014985.1_WP_023861691.1
GCF_000024805.1_WP_012831309.1	GCF_000277145.1_WP_036390031.1	GCF_000270365.1_WP_042507817.1	GCF_000014985.1_WP_009978196.1
GCF_000277145.1_WP_008256256.1	GCF_000758225.1_WP_005080168.1	GCF_000270365.1_WP_003411086.1	GCF_000014985.1_WP_011724754.1
GCF_000024805.1_WP_045118546.1	GCF_000020265.1_WP_012489561.1	GCF_001611015.1_WP_062915391.1	GCF_000344805.1_WP_015668181.1
GCF_000024805.1_WP_045119170.1	GCF_000277145.1_WP_009955379.1	GCF_000270365.1_WP_003918581.1	GCF_000014985.1_WP_011725954.1
GCF_000277145.1_WP_009951851.1	GCF_000758225.1_WP_005075277.1	GCF_000270365.1_WP_003900966.1	GCF_000014985.1_WP_003873620.1
GCF_000024805.1_WP_045121477.1	GCF_000277145.1_WP_008262917.1	GCF_000758225.1_WP_005071793.1	GCF_000014985.1_WP_011723381.1
GCF_000024805.1_WP_053332846.1	GCF_000277145.1_WP_014383505.1	GCF_000270365.1_WP_003899815.1	GCF_000014985.1_WP_033722992.1
GCF_000024805.1_WP_053332988.1	GCF_000277145.1_WP_008262083.1	GCF_000270365.1_WP_003400935.1	GCF_000014985.1_WP_003879063.1
GCF_000024805.1_WP_053333420.1	GCF_000277145.1_WP_014382545.1	GCF_000014985.1_WP_009976840.1	GCF_000317955.1_WP_003819210.1
GCF_000019165.1_WP_012281612.1	GCF_000973605.1_WP_003230458.1	GCF_000244875.1_WP_014314247.1	GCF_000832925.1_WP_000350729.1
GCF_000019165.1_WP_012281613.1	GCF_000244875.1_WP_014314248.1	GCF_000973605.1_WP_014477237.1	GCF_000832925.1_WP_001243400.1
GCF_000277145.1_WP_003873225.1	GCF_000758225.1_WP_005059842.1	GCF_000270365.1_WP_003406686.1	GCF_000014985.1_WP_003873225.1
GCF_000019165.1_WP_012282207.1	GCF_000973605.1_WP_015483491.1	GCF_000019165.1_WP_012281707.1	GCF_000832925.1_WP_001107293.1
GCF_000019165.1_WP_012282282.1	GCF_000223195.1_WP_006190572.1	GCF_000740235.1_WP_004683990.1	GCF_001543265.1_WP_003444975.1
GCF_000277145.1_WP_009957852.1	GCF_000758225.1_WP_005101117.1	GCF_000270365.1_WP_031647350.1	GCF_000014985.1_WP_009976443.1
GCF_000019165.1_WP_041313671.1	GCF_000244875.1_WP_014313993.1	GCF_000973605.1_WP_009967190.1	GCF_000832925.1_WP_000197753.1
GCF_000019165.1_WP_041314351.1	GCF_000277145.1_WP_009954781.1	GCF_000270365.1_WP_003419762.1	GCF_000014985.1_WP_003877048.1
GCF_000277145.1_WP_008261751.1	GCF_000758225.1_WP_005071511.1	GCF_000270365.1_WP_003900838.1	GCF_000014985.1_WP_003874030.1
GCF_000164905.1_WP_012962999.1	GCF_000277145.1_WP_009956445.1	GCF_000203875.1_WP_011301178.1	GCF_000828835.1_WP_045474731.1
GCF_000164905.1_WP_012964099.1	GCF_000244875.1_WP_014314624.1	GCF_000019165.1_WP_012282710.1	GCF_000017545.1_WP_011993718.1
GCF_000277145.1_WP_008261047.1	GCF_000758225.1_WP_005100774.1	GCF_000270365.1_WP_003402907.1	GCF_000014985.1_WP_003873642.1
GCF_000971565.1_WP_003511105.1	GCF_000277145.1_WP_009955908.1	GCF_000499645.1_WP_034497593.1	GCF_000014985.1_WP_009977711.1
GCF_000277145.1_WP_036390313.1	GCF_000758225.1_WP_005063566.1	GCF_000270365.1_WP_009935658.1	GCF_000014985.1_WP_003872891.1
GCF_000971565.1_WP_013636802.1	GCF_000499645.1_WP_006698730.1	GCF_000020265.1_WP_012490078.1	GCF_000147775.2_WP_004434671.1
GCF_000277145.1_WP_014380632.1	GCF_000344805.1_WP_015667309.1	GCF_000203875.1_WP_011300164.1	GCF_000014985.1_WP_024636842.1
GCF_000971565.1_WP_038491276.1	GCF_000499645.1_WP_022556293.1	GCF_000147775.2_WP_010969217.1	GCF_000020265.1_WP_010020106.1
GCF_000971565.1_WP_038495357.1	GCF_000277145.1_WP_009953943.1	GCF_000277145.1_WP_014381657.1	GCF_000014985.1_WP_009974571.1
GCF_000971565.1_WP_038495748.1	GCF_000277145.1_WP_009953427.1	GCF_000270365.1_WP_003898735.1	GCF_000014985.1_WP_009975401.1
GCF_000971565.1_WP_038496575.1	GCF_000499645.1_WP_022563261.1	GCF_000020265.1_WP_012490163.1	GCF_001611015.1_WP_062918885.1
GCF_000277145.1_WP_014383233.1	GCF_000758225.1_WP_005056106.1	GCF_000270365.1_WP_003417881.1	GCF_000014985.1_WP_009978862.1
GCF_000973605.1_WP_015384918.1	GCF_000412775.1_WP_000606763.1	GCF_000025085.1_WP_002478708.1	GCF_000832925.1_WP_000814219.1
GCF_000973605.1_WP_015483310.1	GCF_000277145.1_WP_036389632.1	GCF_001183745.1_WP_050819423.1	GCF_000014985.1_WP_033722968.1
GCF_000973605.1_WP_015483938.1	GCF_000412775.1_WP_031785529.1	GCF_000025085.1_WP_002460400.1	GCF_000832925.1_WP_000167475.1
GCF_000973605.1_WP_041517839.1	GCF_000018985.1_WP_001168885.1	GCF_000210935.1_WP_001168885.1	GCF_001039695.1_WP_002982833.1
GCF_000832925.1_WP_000428855.1	GCF_000277145.1_WP_009953300.1	GCF_000828835.1_WP_045472786.1	GCF_000014985.1_WP_023862302.1
GCF_000832925.1_WP_001982169.1	GCF_001039695.1_WP_002993827.1	GCF_000973605.1_WP_003234533.1	GCF_000334515.1_WP_015369802.1
GCF_000277145.1_WP_014380334.1	GCF_000758225.1_WP_005058709.1	GCF_000270365.1_WP_003408099.1	GCF_000014985.1_WP_009977316.1
GCF_000317955.1_WP_003818792.1	GCF_000277145.1_WP_036390588.1	GCF_000067205.1_WP_012247761.1	GCF_001465545.2_WP_058379595.1
GCF_000317955.1_WP_003819289.1	GCF_001514355.1_WP_049073298.1	GCF_000203875.1_WP_041679628.1	GCF_000067205.1_WP_012250792.1
GCF_000317955.1_WP_003819639.1	GCF_000277145.1_WP_009957294.1	GCF_001611015.1_WP_054931342.1	GCF_000014985.1_WP_011724642.1
GCF_000317955.1_WP_003821476.1	GCF_000277145.1_WP_014382527.1	GCF_000212975.1_WP_003821476.1	GCF_000299115.1_WP_014954553.1
GCF_000317955.1_WP_004568554.1	GCF_000067205.1_WP_041863834.1	GCF_001514355.1_WP_059270680.1	GCF_000203875.1_WP_011301506.1
GCF_000277145.1_WP_026071284.1	GCF_000758225.1_WP_005057078.1	GCF_000270365.1_WP_003414532.1	GCF_000014985.1_WP_003875137.1
GCF_000067205.1_WP_012247747.1	GCF_000344805.1_WP_015667904.1	GCF_001611015.1_WP_062918872.1	GCF_000020265.1_WP_012490122.1
GCF_000067205.1_WP_012247865.1	GCF_000277145.1_WP_009953794.1	GCF_000203875.1_WP_011299950.1	GCF_000014985.1_WP_009953794.1
GCF_000067205.1_WP_012250763.1	GCF_000971565.1_WP_038494358.1	GCF_000499645.1_WP_006699958.1	GCF_000147775.2_WP_014527604.1
GCF_000344805.1_WP_015663193.1	GCF_000277145.1_WP_009953435.1	GCF_000973605.1_WP_015251599.1	GCF_000014985.1_WP_011724025.1
GCF_000277145.1_WP_009956921.1	GCF_000758225.1_WP_005064811.1	GCF_000270365.1_WP_003419321.1	GCF_000014985.1_WP_009974784.1
GCF_000344805.1_WP_015665639.1	GCF_000277145.1_WP_014380418.1	GCF_000758225.1_WP_005062154.1	GCF_000014985.1_WP_009977500.1
GCF_000277145.1_WP_014378803.1	GCF_000758225.1_WP_005072546.1	GCF_000270365.1_WP_003911240.1	GCF_000014985.1_WP_031348204.1
GCF_000344805.1_WP_015665912.1	GCF_000020265.1_WP_012490745.1	GCF_000971565.1_WP_038492581.1	GCF_000499645.1_WP_022557023.1
GCF_000344805.1_WP_015666186.1	GCF_000277145.1_WP_014379029.1	GCF_000270365.1_WP_003419285.1	GCF_000014985.1_WP_011723671.1
GCF_000344805.1_WP_015666354.1	GCF_000499645.1_WP_022555799.1	GCF_000971565.1_WP_038490213.1	GCF_000499645.1_WP_022557453.1
GCF_000344805.1_WP_015667149.1	GCF_000277145.1_WP_009952148.1	GCF_000147775.2_WP_010967916.1	GCF_000014985.1_WP_011723843.1
GCF_000344805.1_WP_015667286.1	GCF_000020265.1_WP_010025043.1	GCF_000277145.1_WP_009953812.1	GCF_000014985.1_WP_011724915.1
GCF_000344805.1_WP_015667758.1	GCF_000020265.1_WP_012485160.1	GCF_001643035.1_WP_003860192.1	GCF_000147775.2_WP_003536024.1
GCF_000344805.1_WP_015667807.1	GCF_000758225.1_WP_050547262.1	GCF_000266885.1_WP_014801926.1	GCF_000147775.2_WP_014528362.1
GCF_000344805.1_WP_015668096.1	GCF_000013745.1_WP_011472150.1	GCF_000014985.1_WP_020188798.1	GCF_000277145.1_WP_020188798.1
GCF_000344805.1_WP_015669405.1	GCF_000277145.1_WP_009952929.1	GCF_000020265.1_WP_003569708.1	GCF_000014985.1_WP_003874663.1
GCF_000344805.1_WP_015669733.1	GCF_000277145.1_WP_020188674.1	GCF_000014985.1_WP_033712044.1	GCF_000014985.1_WP_011724411.1
GCF_000344805.1_WP_015669737.1	GCF_000277145.1_WP_020415584.1	GCF_000758225.1_WP_005101611.1	GCF_000014985.1_WP_033722401.1
GCF_000344805.1_WP_015670088.1	GCF_000817995.1_WP_052252776.1	GCF_001281065.1_WP_002533303.1	GCF_000414215.1_WP_004217706.1
GCF_000344805.1_WP_042340580.1	GCF_000277145.1_WP_014383172.1	GCF_000147775.2_WP_010970034.1	GCF_000014985.1_WP_011725926.1
GCF_000277145.1_WP_009952095.1	GCF_000758225.1_WP_005099578.1	GCF_000270365.1_WP_003902591.1	GCF_000014985.1_WP_009974267.1
GCF_000277145.1_WP_008262142.1	GCF_000758225.1_WP_005102229.1	GCF_000270365.1_WP_003899825.1	GCF_000014985.1_WP_009979823.1
GCF_000223195.1_WP_004681171.1	GCF_000277145.1_WP_014382345.1	GCF_000740235.1_WP_004681171.1	GCF_001514355.1_WP_059272722.1
GCF_000010545.1_WP_011881627.1	GCF_000277145.1_WP_014379557.1	GCF_001722005.1_WP_023124014.1	GCF_000014985.1_WP_033722487.1
GCF_000277145.1_WP_026071419.1	GCF_000006745.1_NP_230572.1	GCF_000020265.1_WP_041684078.1	GCF_000014985.1_WP_011723964.1
GCF_000010545.1_WP_012217338.1	GCF_000277145.1_WP_014382246.1	GCF_000067205.1_WP_012248172.1	GCF_001611015.1_WP_062916564.1
GCF_000010545.1_WP_012467950.1	GCF_000359505.1_WP_003095920.1	GCF_001722005.1_WP_003095920.1	GCF_000266885.1_WP_014803729.1
GCF_000277145.1_WP_014382572.1	GCF_000758225.1_WP_005099475.1	GCF_000270365.1_WP_003899082.1	GCF_000014985.1_WP_011725037.1
GCF_000277145.1_WP_009954591.1	GCF_000758225.1_WP_005098847.1	GCF_000270365.1_WP_003405726.1	GCF_000014985.1_WP_011723997.1
GCF_000954175.1_WP_004532814.1	GCF_000277145.1_WP_020188645.1	GCF_001277895.1_WP_004527942.1	GCF_000014985.1_WP_011723861.1
GCF_000954175.1_WP_004550521.1	GCF_001277895.1_WP_038727717.1	GCF_000567905.1_WP_025405063.1	GCF_001718635.1_WP_045600735.1
GCF_000954175.1_WP_009932899.1	GCF_001277895.1_WP_004538059.1	GCF_000567905.1_WP_025405854.1	GCF_001718635.1_WP_045601940.1
GCF_001277895.1_WP_053566310.1	GCF_001718635.1_WP_009894225.1	GCF_000954175.1_WP_004532637.1	GCF_000567905.1_WP_009894225.1
GCF_000567905.1_WP_009900781.1	GCF_000277145.1_WP_014380472.1	GCF_001718635.1_WP_045602253.1	GCF_000014985.1_WP_011725424.1
GCF_000277145.1_WP_009957095.1	GCF_000758225.1_WP_005106714.1	GCF_000270365.1_WP_003901900.1	GCF_000014985.1_WP_011726079.1
GCF_000567905.1_WP_019255347.1	GCF_000277145.1_WP_020188933.1	GCF_001718635.1_WP_045601429.1	GCF_000014985.1_WP_011725004.1
GCF_000277145.1_WP_014383055.1	GCF_000013785.1_WP_011913143.1	GCF_000267545.1_WP_014820348.1	GCF_000014985.1_WP_011725781.1
GCF_000277145.1_WP_026071204.1	GCF_000758225.1_WP_014850185.1	GCF_000270365.1_WP_003417984.1	GCF_000014985.1_WP_009978885.1
GCF_000499645.1_WP_022556561.1	GCF_000147775.2_WP_003533844.1	GCF_000020265.1_WP_010025744.1	GCF_000344805.1_WP_015668444.1
GCF_000277145.1_WP_014382199.1	GCF_000758225.1_WP_005060267.1	GCF_000270365.1_WP_003910910.1	GCF_000014985.1_WP_011724329.1
GCF_000499645.1_WP_022557639.1	GCF_000277145.1_WP_014379756.1	GCF_000014985.1_WP_011724910.1	GCF_000277145.1_WP_009953803.1
GCF_000499645.1_WP_022563931.1	GCF_000277145.1_WP_014383335.1	GCF_000270365.1_WP_003901872.1	GCF_000014985.1_WP_003873653.1
GCF_000013745.1_WP_011473599.1	GCF_000277145.1_WP_014382490.1	GCF_000270365.1_WP_003401859.1	GCF_000014985.1_WP_003876749.1
GCF_000013745.1_WP_011474673.1	GCF_000758225.1_WP_005099990.1	GCF_000344805.1_WP_015664697.1	GCF_000203875.1_WP_011299788.1
GCF_000277145.1_WP_009952187.1	GCF_000270365.1_WP_003898616.1	GCF_000014985.1_WP_003873027.1	GCF_000190555.1_WP_013615559.1
GCF_000277145.1_WP_014383093.1	GCF_000266885.1_WP_014801912.1	GCF_000006605.1_WP_011272954.1	GCF_000014985.1_WP_011725824.1
GCF_000277145.1_WP_014382709.1	GCF_000758225.1_WP_005099710.1	GCF_000270365.1_WP_003901309.1	GCF_900092465.1_WP_016356701.1
GCF_000828775.1_WP_041036548.1	GCF_000006745.1_NP_230829.1	GCF_000024805.1_WP_012829617.1	GCF_001514395.1_WP_027243075.1
GCF_001039695.1_WP_031488479.1	GCF_000210935.1_WP_000593574.1	GCF_000018985.1_WP_000593565.1	GCF_001281065.1_WP_002514151.1
GCF_000277145.1_WP_009954641.1	GCF_000758225.1_WP_005066635.1	GCF_000270365.1_WP_003405982.1	GCF_000014985.1_WP_009975471.1
GCF_000266885.1_WP_014804822.1	GCF_000277145.1_WP_014380466.1	GCF_000270365.1_WP_003901159.1	GCF_000014985.1_WP_011725410.1
GCF_000007165.1_WP_005911134.1	GCF_000816885.1_WP_005911134.1	GCF_000024805.1_WP_053333331.1	GCF_000266885.1_WP_014802309.1
GCF_000007165.1_WP_005916857.1	GCF_000816885.1_WP_005916857.1	GCF_000024805.1_WP_045119319.1	GCF_001277895.1_WP_004552968.1
GCF_000007165.1_WP_011050781.1	GCF_000816885.1_WP_011050781.1	GCF_000758225.1_WP_005070622.1	GCF_001611015.1_WP_062918027.1
GCF_000277145.1_WP_014383159.1	GCF_000758225.1_WP_005070115.1	GCF_000270365.1_WP_003899968.1	GCF_000014985.1_WP_011725913.1
GCF_000307005.1_WP_009913969.1	GCF_000412775.1_WP_000397416.1	GCF_000973605.1_WP_015382838.1	GCF_000025085.1_WP_002460253.1
GCF_000758225.1_WP_005055547.1	GCF_000277145.1_WP_014381131.1	GCF_000270365.1_WP_003403448.1	GCF_000014985.1_WP_003873543.1
GCF_000758225.1_WP_005055728.1	GCF_000277145.1_WP_014383289.1	GCF_000270365.1_WP_003912218.1	GCF_000014985.1_WP_011726070.1
GCF_000758225.1_WP_005055976.1	GCF_000277145.1_WP_014380141.1	GCF_000270365.1_WP_003411863.1	GCF_000014985.1_WP_009976860.1
GCF_000758225.1_WP_005055988.1	GCF_000277145.1_WP_009952912.1	GCF_000270365.1_WP_003900062.1	GCF_000014985.1_WP_033726033.1
GCF_000758225.1_WP_005056100.1	GCF_000277145.1_WP_020188462.1	GCF_000270365.1_WP_003417767.1	GCF_000014985.1_WP_011726006.1
GCF_000758225.1_WP_005056114.1	GCF_000277145.1_WP_014383222.1	GCF_000270365.1_WP_003905041.1	GCF_000014985.1_WP_011725996.1
GCF_000758225.1_WP_005056152.1	GCF_000277145.1_WP_026071218.1	GCF_000270365.1_WP_003417200.1	GCF_000014985.1_WP_009978793.1
GCF_000758225.1_WP_005056204.1	GCF_000277145.1_WP_008259906.1	GCF_000270365.1_WP_003899998.1	GCF_000014985.1_WP_003874529.1
GCF_000758225.1_WP_005056292.1	GCF_000277145.1_WP_014379818.1	GCF_000006605.1_WP_041626430.1	GCF_000014985.1_WP_011724581.1
GCF_000758225.1_WP_005056360.1	GCF_000277145.1_WP_008259670.1	GCF_000270365.1_WP_003416861.1	GCF_000014985.1_WP_003874619.1
GCF_000758225.1_WP_005056399.1	GCF_000277145.1_WP_009953566.1	GCF_000758225.1_WP_005071067.1	GCF_000014985.1_WP_019732174.1
GCF_000758225.1_WP_005056583.1	GCF_000277145.1_WP_014383033.1	GCF_000270365.1_WP_003415987.1	GCF_000014985.1_WP_011725761.1
GCF_000758225.1_WP_005056694.1	GCF_000277145.1_WP_014380770.1	GCF_000270365.1_WP_003415941.1	GCF_000014985.1_WP_003874949.1
GCF_000758225.1_WP_005056733.1	GCF_000277145.1_WP_014385494.1	GCF_000270365.1_WP_003415922.1	GCF_000014985.1_WP_011725722.1
GCF_000758225.1_WP_005056898.1	GCF_000277145.1_WP_009952782.1	GCF_000270365.1_WP_003899572.1	GCF_000014985.1_WP_003875014.1
GCF_000758225.1_WP_005056962.1	GCF_000277145.1_WP_009952684.1	GCF_000270365.1_WP_003414654.1	GCF_000014985.1_WP_033711947.1
GCF_000758225.1_WP_005057106.1	GCF_000277145.1_WP_014380652.1	GCF_000270365.1_WP_003914429.1	GCF_000014985.1_WP_009978043.1
GCF_000758225.1_WP_005057134.1	GCF_000277145.1_WP_014382935.1	GCF_000270365.1_WP_003414097.1	GCF_000014985.1_WP_011725598.1
GCF_000758225.1_WP_005057148.1	GCF_000277145.1_WP_008258614.1	GCF_000270365.1_WP_003414045.1	GCF_000014985.1_WP_009978002.1
GCF_000758225.1_WP_005057163.1	GCF_000277145.1_WP_014380614.1	GCF_000270365.1_WP_003414026.1	GCF_000014985.1_WP_011725583.1
GCF_000758225.1_WP_005057187.1	GCF_000277145.1_WP_014382926.1	GCF_000270365.1_WP_003899452.1	GCF_000014985.1_WP_011725575.1
GCF_000758225.1_WP_005057224.1	GCF_000277145.1_WP_014378767.1	GCF_000270365.1_WP_003400486.1	GCF_000014985.1_WP_011723318.1
GCF_000758225.1_WP_005057571.1	GCF_000277145.1_WP_008258290.1	GCF_000270365.1_WP_003914074.1	GCF_000014985.1_WP_016705509.1
GCF_000758225.1_WP_005057658.1	GCF_000277145.1_WP_008258235.1	GCF_000270365.1_WP_003412998.1	GCF_000014985.1_WP_003872629.1
GCF_000758225.1_WP_005057679.1	GCF_000277145.1_WP_014380487.1	GCF_000270365.1_WP_003898853.1	GCF_000014985.1_WP_009977674.1
GCF_000758225.1_WP_005057708.1	GCF_000277145.1_WP_009955076.1	GCF_000270365.1_WP_003905554.1	GCF_000014985.1_WP_011725433.1
GCF_000758225.1_WP_005057731.1	GCF_000277145.1_WP_009957625.1	GCF_000270365.1_WP_003409204.1	GCF_000014985.1_WP_003876493.1
GCF_000758225.1_WP_005057847.1	GCF_000277145.1_WP_008257990.1	GCF_000270365.1_WP_003912630.1	GCF_000014985.1_WP_009977560.1
GCF_000758225.1_WP_005057849.1	GCF_000277145.1_WP_008257988.1	GCF_000270365.1_WP_003407511.1	GCF_000014985.1_WP_003877664.1
GCF_000758225.1_WP_005057855.1	GCF_000277145.1_WP_014382814.1	GCF_000270365.1_WP_003407520.1	GCF_000014985.1_WP_011725386.1
GCF_000758225.1_WP_005057895.1	GCF_000277145.1_WP_009955520.1	GCF_000270365.1_WP_003407780.1	GCF_000014985.1_WP_011725333.1
GCF_000758225.1_WP_005057979.1	GCF_000277145.1_WP_008257683.1	GCF_000270365.1_WP_003901210.1	GCF_000014985.1_WP_003876232.1
GCF_000758225.1_WP_005058364.1	GCF_000277145.1_WP_008260545.1	GCF_000270365.1_WP_009935961.1	GCF_000014985.1_WP_003879460.1
GCF_000758225.1_WP_005058416.1	GCF_000277145.1_WP_014381765.1	GCF_000270365.1_WP_003418954.1	GCF_000014985.1_WP_009974845.1
GCF_000758225.1_WP_005058424.1	GCF_000277145.1_WP_009953055.1	GCF_000270365.1_WP_003404819.1	GCF_000014985.1_WP_011723916.1
GCF_000758225.1_WP_005058472.1	GCF_000277145.1_WP_008256934.1	GCF_000270365.1_WP_003409323.1	GCF_000014985.1_WP_009976994.1
GCF_000758225.1_WP_005058477.1	GCF_000277145.1_WP_036390304.1	GCF_000270365.1_WP_003409319.1	GCF_000014985.1_WP_009976995.1
GCF_000758225.1_WP_005058533.1	GCF_000277145.1_WP_014382621.1	GCF_000270365.1_WP_003901265.1	GCF_000014985.1_WP_011725111.1
GCF_000758225.1_WP_005058586.1	GCF_000277145.1_WP_009954143.1	GCF_000270365.1_WP_003408792.1	GCF_000014985.1_WP_003876460.1
GCF_000758225.1_WP_005058627.1	GCF_000277145.1_WP_009955065.1	GCF_000270365.1_WP_003408381.1	GCF_000014985.1_WP_003876314.1
GCF_000758225.1_WP_005058648.1	GCF_000277145.1_WP_014382738.1	GCF_000270365.1_WP_003917512.1	GCF_000014985.1_WP_011725243.1
GCF_000758225.1_WP_005058690.1	GCF_000277145.1_WP_020188598.1	GCF_000270365.1_WP_003408145.1	GCF_000014985.1_WP_009977306.1
GCF_000758225.1_WP_005058711.1	GCF_000277145.1_WP_009954202.1	GCF_000270365.1_WP_003408096.1	GCF_000014985.1_WP_011725277.1
GCF_000758225.1_WP_005059131.1	GCF_000277145.1_WP_008254197.1	GCF_000270365.1_WP_003405202.1	GCF_000014985.1_WP_011723972.1
GCF_000758225.1_WP_005059286.1	GCF_000277145.1_WP_014381953.1	GCF_000270365.1_WP_003898716.1	GCF_000014985.1_WP_033722413.1
GCF_000758225.1_WP_005059288.1	GCF_000277145.1_WP_009957773.1	GCF_000270365.1_WP_009938309.1	GCF_000014985.1_WP_003872707.1
GCF_000758225.1_WP_005059317.1	GCF_000277145.1_WP_014381964.1	GCF_000270365.1_WP_003405749.1	GCF_000014985.1_WP_009975366.1
GCF_000758225.1_WP_005059319.1	GCF_000277145.1_WP_008254332.1	GCF_000203875.1_WP_041679581.1	GCF_000014985.1_WP_003875365.1
GCF_000758225.1_WP_005059329.1	GCF_000277145.1_WP_008263812.1	GCF_000270365.1_WP_003403887.1	GCF_000014985.1_WP_003875757.1
GCF_000758225.1_WP_005059332.1	GCF_000277145.1_WP_014379071.1	GCF_000270365.1_WP_003898578.1	GCF_000014985.1_WP_003875760.1
GCF_000758225.1_WP_005059342.1	GCF_000277145.1_WP_009951960.1	GCF_000270365.1_WP_003918128.1	GCF_000014985.1_WP_009974886.1
GCF_000758225.1_WP_005059377.1	GCF_000277145.1_WP_008254339.1	GCF_000270365.1_WP_003405801.1	GCF_000014985.1_WP_011724007.1
GCF_000758225.1_WP_005059422.1	GCF_000277145.1_WP_014381975.1	GCF_000270365.1_WP_003898731.1	GCF_000014985.1_WP_033710977.1
GCF_000758225.1_WP_005059492.1	GCF_000277145.1_WP_014382492.1	GCF_000270365.1_WP_003899143.1	GCF_000014985.1_WP_011724812.1
GCF_000758225.1_WP_005059509.1	GCF_000277145.1_WP_009954636.1	GCF_000270365.1_WP_003406063.1	GCF_000014985.1_WP_011724054.1
GCF_000758225.1_WP_005059575.1	GCF_000277145.1_WP_008254516.1	GCF_000270365.1_WP_003406163.1	GCF_000014985.1_WP_003875463.1
GCF_000758225.1_WP_005059576.1	GCF_000277145.1_WP_014382725.1	GCF_000270365.1_WP_014848103.1	GCF_000014985.1_WP_011725231.1
GCF_000758225.1_WP_005059731.1	GCF_000277145.1_WP_008254688.1	GCF_000270365.1_WP_003406350.1	GCF_000014985.1_WP_003875562.1
GCF_000758225.1_WP_005059834.1	GCF_000277145.1_WP_014382086.1	GCF_000270365.1_WP_003406680.1	GCF_000014985.1_WP_011724202.1
GCF_000758225.1_WP_005059974.1	GCF_000277145.1_WP_014379615.1	GCF_000270365.1_WP_003898836.1	GCF_000014985.1_WP_009975791.1
GCF_000758225.1_WP_005060104.1	GCF_000277145.1_WP_008255151.1	GCF_000270365.1_WP_003412703.1	GCF_000014985.1_WP_009975926.1
GCF_000758225.1_WP_005060120.1	GCF_000277145.1_WP_008255162.1	GCF_000270365.1_WP_003412671.1	GCF_000014985.1_WP_003877446.1
GCF_000758225.1_WP_005060181.1	GCF_000277145.1_WP_009955951.1	GCF_000270365.1_WP_003905853.1	GCF_000014985.1_WP_033724854.1
GCF_000758225.1_WP_005060238.1	GCF_000277145.1_WP_008255242.1	GCF_000270365.1_WP_003412384.1	GCF_000014985.1_WP_009976005.1
GCF_000758225.1_WP_005060355.1	GCF_000277145.1_WP_014379806.1	GCF_000270365.1_WP_003412223.1	GCF_000014985.1_WP_023861401.1
GCF_000758225.1_WP_005060587.1	GCF_000277145.1_WP_008255905.1	GCF_000270365.1_WP_003901360.1	GCF_000014985.1_WP_009976445.1
GCF_000758225.1_WP_005060706.1	GCF_000277145.1_WP_009956654.1	GCF_000270365.1_WP_003400945.1	GCF_000014985.1_WP_011726494.1
GCF_000758225.1_WP_005060745.1	GCF_000277145.1_WP_020415567.1	GCF_000270365.1_WP_003911660.1	GCF_000014985.1_WP_011723280.1
GCF_000758225.1_WP_005060810.1	GCF_000277145.1_WP_008256063.1	GCF_000270365.1_WP_003899213.1	GCF_000014985.1_WP_011724709.1
GCF_000758225.1_WP_005060860.1	GCF_000277145.1_WP_009953491.1	GCF_000270365.1_WP_003411354.1	GCF_000014985.1_WP_009976532.1
GCF_000758225.1_WP_005060890.1	GCF_000277145.1_WP_009953480.1	GCF_000270365.1_WP_023637442.1	GCF_000014985.1_WP_003872238.1
GCF_000758225.1_WP_005060898.1	GCF_000277145.1_WP_008256128.1	GCF_000270365.1_WP_003899197.1	GCF_000014985.1_WP_011724728.1
GCF_000758225.1_WP_005060945.1	GCF_000277145.1_WP_009955444.1	GCF_000270365.1_WP_003411130.1	GCF_000014985.1_WP_009976570.1
GCF_000758225.1_WP_005061122.1	GCF_000277145.1_WP_009955451.1	GCF_000270365.1_WP_003411112.1	GCF_000014985.1_WP_003872209.1
GCF_000758225.1_WP_005061126.1	GCF_000277145.1_WP_009957751.1	GCF_000270365.1_WP_003899184.1	GCF_000014985.1_WP_003872207.1
GCF_000758225.1_WP_005061338.1	GCF_000277145.1_WP_008256331.1	GCF_000270365.1_WP_003410762.1	GCF_000014985.1_WP_033712597.1
GCF_000758225.1_WP_005061346.1	GCF_000277145.1_WP_008256343.1	GCF_000270365.1_WP_009939445.1	GCF_000014985.1_WP_003872145.1
GCF_000758225.1_WP_005061493.1	GCF_000277145.1_WP_009957384.1	GCF_000270365.1_WP_003403282.1	GCF_000014985.1_WP_003879407.1
GCF_000758225.1_WP_005061864.1	GCF_000277145.1_WP_008261103.1	GCF_000270365.1_WP_003402842.1	GCF_000014985.1_WP_003873669.1
GCF_000758225.1_WP_005061940.1	GCF_000277145.1_WP_009957644.1	GCF_000270365.1_WP_003401270.1	GCF_000014985.1_WP_009979645.1
GCF_000758225.1_WP_005062049.1	GCF_000277145.1_WP_008261215.1	GCF_000270365.1_WP_003912586.1	GCF_000014985.1_WP_010950189.1
GCF_000758225.1_WP_005062096.1	GCF_000277145.1_WP_009953537.1	GCF_000270365.1_WP_003898475.1	GCF_000014985.1_WP_011726184.1
GCF_000758225.1_WP_005062114.1	GCF_000277145.1_WP_008261249.1	GCF_000270365.1_WP_003402335.1	GCF_000014985.1_WP_003873735.1
GCF_000758225.1_WP_005062125.1	GCF_000277145.1_WP_009953526.1	GCF_000270365.1_WP_003900153.1	GCF_000014985.1_WP_003873739.1
GCF_000758225.1_WP_005062140.1	GCF_000277145.1_WP_008261265.1	GCF_000270365.1_WP_003402311.1	GCF_000014985.1_WP_023862169.1
GCF_000758225.1_WP_005062155.1	GCF_000267545.1_WP_014820578.1	GCF_000013785.1_WP_011912903.1	GCF_000203875.1_WP_041679498.1
GCF_000758225.1_WP_005062254.1	GCF_000277145.1_WP_026071453.1	GCF_000270365.1_WP_003418979.1	GCF_000014985.1_WP_031348126.1
GCF_000758225.1_WP_005062258.1	GCF_000277145.1_WP_009957037.1	GCF_000270365.1_WP_003418990.1	GCF_000014985.1_WP_003875717.1
GCF_000758225.1_WP_005062259.1	GCF_000277145.1_WP_003877155.1	GCF_000270365.1_WP_003418993.1	GCF_000014985.1_WP_003877155.1
GCF_000758225.1_WP_005062275.1	GCF_000277145.1_WP_008263710.1	GCF_000270365.1_WP_003419192.1	GCF_000014985.1_WP_011723677.1
GCF_000758225.1_WP_005062279.1	GCF_000277145.1_WP_008263700.1	GCF_000270365.1_WP_003419199.1	GCF_000014985.1_WP_003875700.1
GCF_000758225.1_WP_005062314.1	GCF_000277145.1_WP_026071166.1	GCF_000270365.1_WP_009938812.1	GCF_000014985.1_WP_003873789.1
GCF_000758225.1_WP_005062524.1	GCF_000277145.1_WP_014383411.1	GCF_000270365.1_WP_003401890.1	GCF_000014985.1_WP_009979456.1
GCF_000758225.1_WP_005062824.1	GCF_000277145.1_WP_008262950.1	GCF_000270365.1_WP_003399759.1	GCF_000014985.1_WP_003872292.1
GCF_000758225.1_WP_005062944.1	GCF_000277145.1_WP_014378851.1	GCF_000270365.1_WP_003420801.1	GCF_000014985.1_WP_033725444.1
GCF_000758225.1_WP_005062965.1	GCF_000277145.1_WP_020188359.1	GCF_000270365.1_WP_003900759.1	GCF_000014985.1_WP_011723409.1
GCF_000758225.1_WP_005063089.1	GCF_000277145.1_WP_014381665.1	GCF_000270365.1_WP_003899657.1	GCF_000014985.1_WP_011723509.1
GCF_000758225.1_WP_005063130.1	GCF_000277145.1_WP_026071057.1	GCF_000270365.1_WP_003899651.1	GCF_000014985.1_WP_009974602.1
GCF_000758225.1_WP_005063181.1	GCF_000277145.1_WP_014382587.1	GCF_000270365.1_WP_003409518.1	GCF_000014985.1_WP_003876584.1
GCF_000758225.1_WP_005063226.1	GCF_000277145.1_WP_026071052.1	GCF_000270365.1_WP_016810355.1	GCF_000014985.1_WP_011723544.1
GCF_000758225.1_WP_005063323.1	GCF_000277145.1_WP_014381909.1	GCF_000270365.1_WP_003911352.1	GCF_000014985.1_WP_009975263.1
GCF_000758225.1_WP_005063529.1	GCF_000277145.1_WP_009955493.1	GCF_000270365.1_WP_003399797.1	GCF_000014985.1_WP_011723384.1
GCF_000758225.1_WP_005063559.1	GCF_000277145.1_WP_014383691.1	GCF_000270365.1_WP_003419793.1	GCF_000014985.1_WP_011723537.1
GCF_000758225.1_WP_005063627.1	GCF_000277145.1_WP_008253869.1	GCF_000270365.1_WP_003404603.1	GCF_000014985.1_WP_003877344.1
GCF_000758225.1_WP_005063686.1	GCF_000277145.1_WP_014383465.1	GCF_000270365.1_WP_003401206.1	GCF_000014985.1_WP_011726357.1
GCF_000758225.1_WP_005063719.1	GCF_000277145.1_WP_008261906.1	GCF_000270365.1_WP_003401187.1	GCF_000014985.1_WP_009979691.1
GCF_000758225.1_WP_005063733.1	GCF_000277145.1_WP_008263192.1	GCF_000270365.1_WP_003420440.1	GCF_000014985.1_WP_009974576.1
GCF_000758225.1_WP_005063738.1	GCF_000277145.1_WP_009955436.1	GCF_000270365.1_WP_003911068.1	GCF_000014985.1_WP_009979718.1
GCF_000758225.1_WP_005063739.1	GCF_000277145.1_WP_009955435.1	GCF_000270365.1_WP_003401116.1	GCF_000014985.1_WP_011726375.1
GCF_000758225.1_WP_005063766.1	GCF_000277145.1_WP_008261971.1	GCF_000270365.1_WP_003917895.1	GCF_000014985.1_WP_003874167.1
GCF_000758225.1_WP_005063809.1	GCF_000270365.1_WP_003899829.1	GCF_000277145.1_WP_014381484.1	GCF_000014985.1_WP_009979787.1
GCF_000758225.1_WP_005063841.1	GCF_000277145.1_WP_036390302.1	GCF_000270365.1_WP_003901275.1	GCF_000014985.1_WP_011725088.1
GCF_000758225.1_WP_005063898.1	GCF_000277145.1_WP_009953432.1	GCF_000270365.1_WP_003901092.1	GCF_000014985.1_WP_031347733.1
GCF_000758225.1_WP_005063953.1	GCF_000277145.1_WP_009957636.1	GCF_000270365.1_WP_016719572.1	GCF_000014985.1_WP_003879125.1
GCF_000758225.1_WP_005063985.1	GCF_000277145.1_WP_014383448.1	GCF_000270365.1_WP_003401297.1	GCF_000014985.1_WP_003874043.1
GCF_000758225.1_WP_005064013.1	GCF_000277145.1_WP_003874034.1	GCF_000270365.1_WP_003401319.1	GCF_000014985.1_WP_009979616.1
GCF_000758225.1_WP_005064015.1	GCF_000277145.1_WP_008261757.1	GCF_000270365.1_WP_003401324.1	GCF_000014985.1_WP_011726326.1
GCF_000758225.1_WP_005064016.1	GCF_000277145.1_WP_008261755.1	GCF_000270365.1_WP_003401329.1	GCF_000014985.1_WP_003874031.1
GCF_000758225.1_WP_005064245.1	GCF_000277145.1_WP_008263909.1	GCF_000270365.1_WP_003905391.1	GCF_000014985.1_WP_003877205.1
GCF_000758225.1_WP_005064274.1	GCF_000277145.1_WP_009954448.1	GCF_000270365.1_WP_003404321.1	GCF_000014985.1_WP_003875819.1
GCF_000758225.1_WP_005064383.1	GCF_000277145.1_WP_009951796.1	GCF_000270365.1_WP_003404412.1	GCF_000014985.1_WP_011723870.1
GCF_000758225.1_WP_005064589.1	GCF_000277145.1_WP_014381569.1	GCF_000270365.1_WP_003900793.1	GCF_000014985.1_WP_011723312.1
GCF_000758225.1_WP_005064786.1	GCF_000277145.1_WP_008263559.1	GCF_000270365.1_WP_003419397.1	GCF_000014985.1_WP_009974770.1
GCF_000758225.1_WP_005064822.1	GCF_000277145.1_WP_026071452.1	GCF_000270365.1_WP_003419299.1	GCF_000014985.1_WP_033711415.1
GCF_000758225.1_WP_005064823.1	GCF_000277145.1_WP_009956911.1	GCF_000270365.1_WP_003419296.1	GCF_000014985.1_WP_003875682.1
GCF_000758225.1_WP_005064860.1	GCF_000277145.1_WP_014382484.1	GCF_000270365.1_WP_003400591.1	GCF_000014985.1_WP_009976717.1
GCF_000758225.1_WP_005064886.1	GCF_000277145.1_WP_008261664.1	GCF_000270365.1_WP_003401503.1	GCF_000014985.1_WP_003873939.1
GCF_000758225.1_WP_005064908.1	GCF_000277145.1_WP_009954040.1	GCF_000270365.1_WP_003898875.1	GCF_000014985.1_WP_033722734.1
GCF_000758225.1_WP_005064940.1	GCF_000277145.1_WP_008263431.1	GCF_000270365.1_WP_003419642.1	GCF_000014985.1_WP_011723615.1
GCF_000758225.1_WP_005064998.1	GCF_000277145.1_WP_014378993.1	GCF_000270365.1_WP_003900112.1	GCF_000014985.1_WP_011723646.1
GCF_000758225.1_WP_005065158.1	GCF_000277145.1_WP_014381607.1	GCF_000270365.1_WP_003420910.1	GCF_000014985.1_WP_011723393.1
GCF_000758225.1_WP_005065188.1	GCF_000277145.1_WP_014378848.1	GCF_000270365.1_WP_003420824.1	GCF_000014985.1_WP_011723400.1
GCF_000758225.1_WP_005065344.1	GCF_000277145.1_WP_020188343.1	GCF_000270365.1_WP_003901704.1	GCF_000014985.1_WP_011723524.1
GCF_000758225.1_WP_005065390.1	GCF_000277145.1_WP_014381691.1	GCF_000270365.1_WP_003899640.1	GCF_000014985.1_WP_033722282.1
GCF_000758225.1_WP_005065397.1	GCF_000277145.1_WP_026071180.1	GCF_000270365.1_WP_003402818.1	GCF_000014985.1_WP_003873686.1
GCF_000758225.1_WP_005065483.1	GCF_000277145.1_WP_008263419.1	GCF_000270365.1_WP_014584953.1	GCF_000014985.1_WP_033722333.1
GCF_000758225.1_WP_005065534.1	GCF_000277145.1_WP_014381726.1	GCF_000270365.1_WP_003899595.1	GCF_000014985.1_WP_033725389.1
GCF_000758225.1_WP_005065587.1	GCF_000277145.1_WP_008263646.1	GCF_000270365.1_WP_003419309.1	GCF_000014985.1_WP_003875677.1
GCF_000758225.1_WP_005065642.1	GCF_000277145.1_WP_008263798.1	GCF_000270365.1_WP_003403862.1	GCF_000014985.1_WP_003875751.1
GCF_000758225.1_WP_005065774.1	GCF_000277145.1_WP_026071465.1	GCF_000270365.1_WP_003898602.1	GCF_000014985.1_WP_011723746.1
GCF_000758225.1_WP_005065932.1	GCF_000277145.1_WP_026071403.1	GCF_000270365.1_WP_003404627.1	GCF_000014985.1_WP_009975141.1
GCF_000758225.1_WP_005065999.1	GCF_000277145.1_WP_008253911.1	GCF_000270365.1_WP_003404726.1	GCF_000014985.1_WP_003872880.1
GCF_000758225.1_WP_005066031.1	GCF_000277145.1_WP_008253914.1	GCF_000270365.1_WP_003404738.1	GCF_000014985.1_WP_003877359.1
GCF_000758225.1_WP_005066061.1	GCF_000277145.1_WP_009953402.1	GCF_000014985.1_WP_011723342.1	GCF_000277145.1_WP_009955632.1
GCF_000758225.1_WP_005066342.1	GCF_000277145.1_WP_014381883.1	GCF_000270365.1_WP_003404828.1	GCF_000014985.1_WP_009975204.1
GCF_000758225.1_WP_005066525.1	GCF_000277145.1_WP_014381774.1	GCF_000270365.1_WP_003898577.1	GCF_000014985.1_WP_009974879.1
GCF_000758225.1_WP_005066529.1	GCF_000277145.1_WP_014379073.1	GCF_000270365.1_WP_003901913.1	GCF_000014985.1_WP_011723717.1
GCF_000758225.1_WP_005066685.1	GCF_000277145.1_WP_014379429.1	GCF_000270365.1_WP_003406167.1	GCF_000014985.1_WP_011724066.1
GCF_000758225.1_WP_005066729.1	GCF_000277145.1_WP_014382012.1	GCF_000270365.1_WP_003406254.1	GCF_000014985.1_WP_009975569.1
GCF_000758225.1_WP_005066801.1	GCF_000277145.1_WP_036390547.1	GCF_000270365.1_WP_003406334.1	GCF_000014985.1_WP_031353945.1
GCF_000758225.1_WP_005067007.1	GCF_000277145.1_WP_009955236.1	GCF_000270365.1_WP_003900391.1	GCF_000014985.1_WP_009978007.1
GCF_000758225.1_WP_005067356.1	GCF_000277145.1_WP_036390648.1	GCF_000270365.1_WP_003911826.1	GCF_000014985.1_WP_049770260.1
GCF_000758225.1_WP_005067474.1	GCF_000277145.1_WP_014383102.1	GCF_000270365.1_WP_003416584.1	GCF_000014985.1_WP_011725840.1
GCF_000758225.1_WP_005067534.1	GCF_000277145.1_WP_009953489.1	GCF_000270365.1_WP_003411344.1	GCF_000014985.1_WP_011724718.1
GCF_000758225.1_WP_005067725.1	GCF_000277145.1_WP_009953342.1	GCF_000270365.1_WP_003410645.1	GCF_000014985.1_WP_003878054.1
GCF_000758225.1_WP_005068180.1	GCF_000277145.1_WP_014380374.1	GCF_000270365.1_WP_003407798.1	GCF_000014985.1_WP_011725326.1
GCF_000758225.1_WP_005068183.1	GCF_000277145.1_WP_009955854.1	GCF_001281065.1_WP_032499761.1	GCF_000014985.1_WP_031347707.1
GCF_000758225.1_WP_005068781.1	GCF_000277145.1_WP_008258177.1	GCF_000270365.1_WP_003407315.1	GCF_000014985.1_WP_003877628.1
GCF_000758225.1_WP_005069257.1	GCF_000277145.1_WP_009955730.1	GCF_000270365.1_WP_003413937.1	GCF_000014985.1_WP_009977946.1
GCF_000758225.1_WP_005069367.1	GCF_000277145.1_WP_014380619.1	GCF_000270365.1_WP_003899463.1	GCF_000014985.1_WP_009978003.1
GCF_000758225.1_WP_005069438.1	GCF_000277145.1_WP_014382866.1	GCF_000270365.1_WP_003413586.1	GCF_000014985.1_WP_003875344.1
GCF_000758225.1_WP_005069444.1	GCF_000277145.1_WP_008258734.1	GCF_000270365.1_WP_003414522.1	GCF_000014985.1_WP_003875140.1
GCF_000758225.1_WP_005069825.1	GCF_000277145.1_WP_026071303.1	GCF_000013785.1_WP_041755877.1	GCF_000014985.1_WP_033722751.1
GCF_000758225.1_WP_005070069.1	GCF_000277145.1_WP_014383495.1	GCF_000270365.1_WP_003400864.1	GCF_000014985.1_WP_003874245.1
GCF_000758225.1_WP_005070173.1	GCF_000277145.1_WP_008259749.1	GCF_000270365.1_WP_003416930.1	GCF_000014985.1_WP_003874578.1
GCF_000758225.1_WP_005070209.1	GCF_000277145.1_WP_014380960.1	GCF_000270365.1_WP_003912156.1	GCF_000014985.1_WP_003874563.1
GCF_000758225.1_WP_005070295.1	GCF_000277145.1_WP_026071220.1	GCF_000270365.1_WP_003900004.1	GCF_000014985.1_WP_009978790.1
GCF_000758225.1_WP_005070385.1	GCF_000277145.1_WP_041798441.1	GCF_000270365.1_WP_003417940.1	GCF_000014985.1_WP_033721034.1
GCF_000758225.1_WP_005070535.1	GCF_000277145.1_WP_009955891.1	GCF_000270365.1_WP_003418301.1	GCF_000014985.1_WP_003873428.1
GCF_000758225.1_WP_005070575.1	GCF_000277145.1_WP_009952900.1	GCF_000270365.1_WP_003418604.1	GCF_000014985.1_WP_011726054.1
GCF_000758225.1_WP_005070642.1	GCF_000277145.1_WP_014381122.1	GCF_000270365.1_WP_003403501.1	GCF_000014985.1_WP_011726080.1
GCF_000758225.1_WP_005070647.1	GCF_000277145.1_WP_007773607.1	GCF_000270365.1_WP_003403483.1	GCF_000014985.1_WP_003873527.1
GCF_000758225.1_WP_005070659.1	GCF_000277145.1_WP_009957101.1	GCF_000270365.1_WP_003905369.1	GCF_000014985.1_WP_003879434.1
GCF_000758225.1_WP_005070797.1	GCF_000277145.1_WP_014381265.1	GCF_000270365.1_WP_003898842.1	GCF_000014985.1_WP_011726207.1
GCF_000758225.1_WP_005071028.1	GCF_000277145.1_WP_008261087.1	GCF_000270365.1_WP_003910801.1	GCF_000014985.1_WP_011726159.1
GCF_000758225.1_WP_005071171.1	GCF_000277145.1_WP_009955074.1	GCF_000828835.1_WP_045478166.1	GCF_000014985.1_WP_011725437.1
GCF_000758225.1_WP_005071223.1	GCF_000277145.1_WP_008261246.1	GCF_000270365.1_WP_003402339.1	GCF_000014985.1_WP_011726187.1
GCF_000758225.1_WP_005071277.1	GCF_000277145.1_WP_008261270.1	GCF_000270365.1_WP_003898466.1	GCF_000014985.1_WP_009979332.1
GCF_000758225.1_WP_005071290.1	GCF_000277145.1_WP_026071454.1	GCF_000270365.1_WP_003418960.1	GCF_000014985.1_WP_011723691.1
GCF_000758225.1_WP_005071294.1	GCF_000277145.1_WP_014379054.1	GCF_000270365.1_WP_003900869.1	GCF_000014985.1_WP_009974839.1
GCF_000758225.1_WP_005071295.1	GCF_000277145.1_WP_014381763.1	GCF_000270365.1_WP_042509307.1	GCF_000014985.1_WP_011723689.1
GCF_000758225.1_WP_005071297.1	GCF_000277145.1_WP_008263746.1	GCF_000270365.1_WP_003418972.1	GCF_000014985.1_WP_011723688.1
GCF_000758225.1_WP_005071299.1	GCF_000277145.1_WP_008263742.1	GCF_000270365.1_WP_003418983.1	GCF_000014985.1_WP_003875719.1
GCF_000758225.1_WP_005071304.1	GCF_000277145.1_WP_009957036.1	GCF_000270365.1_WP_003901655.1	GCF_000014985.1_WP_011723684.1
GCF_000758225.1_WP_005071312.1	GCF_000277145.1_WP_014379036.1	GCF_000270365.1_WP_003419215.1	GCF_000014985.1_WP_011723674.1
GCF_000758225.1_WP_005071316.1	GCF_000277145.1_WP_009956901.1	GCF_000270365.1_WP_003906141.1	GCF_000014985.1_WP_003875692.1
GCF_000758225.1_WP_005071392.1	GCF_000277145.1_WP_009957195.1	GCF_000270365.1_WP_003401853.1	GCF_000014985.1_WP_011726248.1
GCF_000758225.1_WP_005071602.1	GCF_000277145.1_WP_014383108.1	GCF_000270365.1_WP_031647150.1	GCF_000014985.1_WP_009978511.1
GCF_000758225.1_WP_005071614.1	GCF_000277145.1_WP_014383464.1	GCF_000270365.1_WP_003401208.1	GCF_000014985.1_WP_009979677.1
GCF_000758225.1_WP_005071642.1	GCF_000277145.1_WP_009952659.1	GCF_000270365.1_WP_003401190.1	GCF_000014985.1_WP_011726363.1
GCF_000758225.1_WP_005071647.1	GCF_000277145.1_WP_014383470.1	GCF_000270365.1_WP_003401184.1	GCF_000014985.1_WP_009979694.1
GCF_000758225.1_WP_005071648.1	GCF_000277145.1_WP_009952663.1	GCF_000270365.1_WP_003401181.1	GCF_000014985.1_WP_009979696.1
GCF_000758225.1_WP_005071826.1	GCF_000277145.1_WP_026071367.1	GCF_000270365.1_WP_003407654.1	GCF_000014985.1_WP_011725227.1
GCF_000758225.1_WP_005072105.1	GCF_000277145.1_WP_014383556.1	GCF_000270365.1_WP_003400148.1	GCF_000014985.1_WP_011726594.1
GCF_000758225.1_WP_005072151.1	GCF_000277145.1_WP_020188380.1	GCF_000270365.1_WP_003400307.1	GCF_000014985.1_WP_011723281.1
GCF_000758225.1_WP_005072156.1	GCF_000277145.1_WP_008262533.1	GCF_000270365.1_WP_003899772.1	GCF_000014985.1_WP_031348217.1
GCF_000758225.1_WP_005072173.1	GCF_000277145.1_WP_036429551.1	GCF_000270365.1_WP_003901799.1	GCF_000014985.1_WP_011726299.1
GCF_000758225.1_WP_005073297.1	GCF_000277145.1_WP_008263112.1	GCF_000270365.1_WP_003420544.1	GCF_000014985.1_WP_003873405.1
GCF_000758225.1_WP_005073792.1	GCF_000277145.1_WP_014379280.1	GCF_000270365.1_WP_003404873.1	GCF_000014985.1_WP_019732630.1
GCF_000758225.1_WP_005075055.1	GCF_000277145.1_WP_014382451.1	GCF_000270365.1_WP_003900470.1	GCF_000014985.1_WP_024637401.1
GCF_000758225.1_WP_005075056.1	GCF_000277145.1_WP_014379798.1	GCF_000270365.1_WP_003412264.1	GCF_000014985.1_WP_011724539.1
GCF_000758225.1_WP_005075058.1	GCF_000277145.1_WP_036389836.1	GCF_000270365.1_WP_003403733.1	GCF_000014985.1_WP_010950264.1
GCF_000758225.1_WP_005075143.1	GCF_000277145.1_WP_009955675.1	GCF_000270365.1_WP_003401521.1	GCF_000014985.1_WP_011726297.1
GCF_000758225.1_WP_005075146.1	GCF_000277145.1_WP_009952515.1	GCF_000270365.1_WP_003401485.1	GCF_000014985.1_WP_011726300.1
GCF_000758225.1_WP_005075148.1	GCF_000277145.1_WP_009952519.1	GCF_000270365.1_WP_003401472.1	GCF_000014985.1_WP_011726301.1
GCF_000758225.1_WP_005075649.1	GCF_000277145.1_WP_008254522.1	GCF_000270365.1_WP_003406169.1	GCF_000014985.1_WP_003875466.1
GCF_000758225.1_WP_005075834.1	GCF_000277145.1_WP_014382767.1	GCF_000270365.1_WP_003408058.1	GCF_000014985.1_WP_003876233.1
GCF_000758225.1_WP_005075860.1	GCF_000277145.1_WP_009954942.1	GCF_000270365.1_WP_003898946.1	GCF_000014985.1_WP_011725302.1
GCF_000758225.1_WP_005076395.1	GCF_000277145.1_WP_026071260.1	GCF_000270365.1_WP_003415979.1	GCF_000014985.1_WP_003874936.1
GCF_000758225.1_WP_005076406.1	GCF_000277145.1_WP_009952069.1	GCF_000270365.1_WP_003899425.1	GCF_000014985.1_WP_023861158.1
GCF_000758225.1_WP_005076416.1	GCF_000277145.1_WP_014382906.1	GCF_000270365.1_WP_031647234.1	GCF_000014985.1_WP_011725544.1
GCF_000758225.1_WP_005078284.1	GCF_000277145.1_WP_014382977.1	GCF_000270365.1_WP_003416407.1	GCF_000014985.1_WP_003882618.1
GCF_000758225.1_WP_005078290.1	GCF_000277145.1_WP_009955646.1	GCF_000270365.1_WP_016721211.1	GCF_000014985.1_WP_009979585.1
GCF_000758225.1_WP_005079094.1	GCF_000277145.1_WP_009957442.1	GCF_000270365.1_WP_003400109.1	GCF_000014985.1_WP_011726590.1
GCF_000758225.1_WP_005081232.1	GCF_000277145.1_WP_009954014.1	GCF_000270365.1_WP_003911158.1	GCF_000014985.1_WP_023884766.1
GCF_000758225.1_WP_005081467.1	GCF_000277145.1_WP_014383005.1	GCF_000270365.1_WP_003899567.1	GCF_000014985.1_WP_011725703.1
GCF_000758225.1_WP_005081878.1	GCF_000277145.1_WP_014382920.1	GCF_000270365.1_WP_003413974.1	GCF_000014985.1_WP_011725568.1
GCF_000758225.1_WP_005082127.1	GCF_000277145.1_WP_014383512.1	GCF_000270365.1_WP_003901796.1	GCF_000014985.1_WP_009979890.1
GCF_000758225.1_WP_005082136.1	GCF_000277145.1_WP_008254475.1	GCF_000270365.1_WP_003406060.1	GCF_000014985.1_WP_003875444.1
GCF_000758225.1_WP_005082163.1	GCF_000244875.1_WP_014312537.1	GCF_000832925.1_WP_042511043.1	GCF_000973605.1_WP_015383282.1
GCF_000758225.1_WP_005082177.1	GCF_000277145.1_WP_009955661.1	GCF_000270365.1_WP_003401601.1	GCF_000014985.1_WP_009979540.1
GCF_000758225.1_WP_005082239.1	GCF_000277145.1_WP_009956957.1	GCF_000270365.1_WP_003420880.1	GCF_000014985.1_WP_009974436.1
GCF_000758225.1_WP_005082254.1	GCF_000277145.1_WP_008257954.1	GCF_000270365.1_WP_003902086.1	GCF_000014985.1_WP_009977543.1
GCF_000758225.1_WP_005082800.1	GCF_000277145.1_WP_003874738.1	GCF_000270365.1_WP_003899787.1	GCF_000014985.1_WP_003874738.1
GCF_000758225.1_WP_005083156.1	GCF_000277145.1_WP_014379694.1	GCF_000270365.1_WP_023637377.1	GCF_000014985.1_WP_009976019.1
GCF_000758225.1_WP_005083159.1	GCF_000277145.1_WP_014941625.1	GCF_000270365.1_WP_003902021.1	GCF_000014985.1_WP_024636744.1
GCF_000758225.1_WP_005083165.1	GCF_000277145.1_WP_009952334.1	GCF_000270365.1_WP_003420848.1	GCF_000014985.1_WP_003875893.1
GCF_000758225.1_WP_005083265.1	GCF_000277145.1_WP_008253878.1	GCF_000270365.1_WP_003404614.1	GCF_000014985.1_WP_003877345.1
GCF_000758225.1_WP_005083300.1	GCF_000277145.1_WP_008258281.1	GCF_000270365.1_WP_003413345.1	GCF_000014985.1_WP_003872662.1
GCF_000758225.1_WP_005084261.1	GCF_000277145.1_WP_014381960.1	GCF_000270365.1_WP_003901991.1	GCF_000014985.1_WP_011723999.1
GCF_000758225.1_WP_005084573.1	GCF_000277145.1_WP_026071518.1	GCF_000270365.1_WP_003900308.1	GCF_000014985.1_WP_033706547.1
GCF_000758225.1_WP_005086261.1	GCF_000277145.1_WP_009953531.1	GCF_000270365.1_WP_003402330.1	GCF_000014985.1_WP_010950184.1
GCF_000758225.1_WP_005086733.1	GCF_000277145.1_WP_014383534.1	GCF_000270365.1_WP_003408558.1	GCF_000014985.1_WP_011726563.1
GCF_000758225.1_WP_005087122.1	GCF_000277145.1_WP_008263833.1	GCF_000270365.1_WP_009940497.1	GCF_000014985.1_WP_010948907.1
GCF_000758225.1_WP_005087818.1	GCF_000277145.1_WP_008257948.1	GCF_000270365.1_WP_003902087.1	GCF_000014985.1_WP_003876108.1
GCF_000758225.1_WP_005088941.1	GCF_000277145.1_WP_014383367.1	GCF_000270365.1_WP_003402286.1	GCF_000014985.1_WP_003873761.1
GCF_000758225.1_WP_005091009.1	GCF_000277145.1_WP_008263526.1	GCF_000270365.1_WP_003900715.1	GCF_000014985.1_WP_009974757.1
GCF_000758225.1_WP_005091468.1	GCF_000277145.1_WP_008253866.1	GCF_000006605.1_WP_011273303.1	GCF_000014985.1_WP_009975134.1
GCF_000758225.1_WP_005091650.1	GCF_000277145.1_WP_014383013.1	GCF_000270365.1_WP_003899583.1	GCF_000014985.1_WP_003875000.1
GCF_000758225.1_WP_005092702.1	GCF_000277145.1_WP_026071400.1	GCF_000270365.1_WP_003898627.1	GCF_000014985.1_WP_009975132.1
GCF_000758225.1_WP_005093092.1	GCF_000277145.1_WP_008261015.1	GCF_000270365.1_WP_003402937.1	GCF_000014985.1_WP_003879355.1
GCF_000758225.1_WP_005093287.1	GCF_000277145.1_WP_014379954.1	GCF_000270365.1_WP_003411415.1	GCF_000014985.1_WP_003872273.1
GCF_000758225.1_WP_005093853.1	GCF_000277145.1_WP_009957109.1	GCF_000270365.1_WP_003400856.1	GCF_000014985.1_WP_009979832.1
GCF_000758225.1_WP_005094894.1	GCF_000277145.1_WP_008263757.1	GCF_000270365.1_WP_003418958.1	GCF_000014985.1_WP_009974843.1
GCF_000758225.1_WP_005097738.1	GCF_000277145.1_WP_008263666.1	GCF_000270365.1_WP_003419290.1	GCF_000014985.1_WP_003875684.1
GCF_000758225.1_WP_005098383.1	GCF_000277145.1_WP_008259632.1	GCF_000270365.1_WP_003899963.1	GCF_000014985.1_WP_011725907.1
GCF_000758225.1_WP_005098727.1	GCF_000277145.1_WP_014381876.1	GCF_000270365.1_WP_003898655.1	GCF_000014985.1_WP_011723912.1
GCF_000758225.1_WP_005098772.1	GCF_000277145.1_WP_009953444.1	GCF_000270365.1_WP_003898730.1	GCF_000014985.1_WP_011724015.1
GCF_000758225.1_WP_005098783.1	GCF_000277145.1_WP_009955659.1	GCF_000270365.1_WP_003902650.1	GCF_000014985.1_WP_011726287.1
GCF_000758225.1_WP_005098830.1	GCF_000277145.1_WP_026071434.1	GCF_000270365.1_WP_031646955.1	GCF_000014985.1_WP_023861239.1
GCF_000758225.1_WP_005098833.1	GCF_000277145.1_WP_009954592.1	GCF_000270365.1_WP_003918181.1	GCF_000014985.1_WP_011723998.1
GCF_000758225.1_WP_005098909.1	GCF_000277145.1_WP_008254711.1	GCF_000270365.1_WP_009938916.1	GCF_000014985.1_WP_011724127.1
GCF_000758225.1_WP_005098917.1	GCF_000277145.1_WP_026071165.1	GCF_000270365.1_WP_003402135.1	GCF_000014985.1_WP_019733104.1
GCF_000758225.1_WP_005098975.1	GCF_000277145.1_WP_009955669.1	GCF_000270365.1_WP_003911150.1	GCF_000014985.1_WP_003879192.1
GCF_000758225.1_WP_005098983.1	GCF_000277145.1_WP_009952357.1	GCF_000270365.1_WP_003902013.1	GCF_000014985.1_WP_024637215.1
GCF_000758225.1_WP_005099024.1	GCF_000277145.1_WP_008254814.1	GCF_000270365.1_WP_003406697.1	GCF_000014985.1_WP_011724204.1
GCF_000758225.1_WP_005099046.1	GCF_000277145.1_WP_036390407.1	GCF_000270365.1_WP_003412795.1	GCF_000014985.1_WP_031345205.1
GCF_000758225.1_WP_005099087.1	GCF_000277145.1_WP_009956657.1	GCF_000270365.1_WP_003906289.1	GCF_000014985.1_WP_011726495.1
GCF_000758225.1_WP_005099148.1	GCF_000277145.1_WP_009952319.1	GCF_000270365.1_WP_003900514.1	GCF_000014985.1_WP_003875916.1
GCF_000758225.1_WP_005099149.1	GCF_000277145.1_WP_008255165.1	GCF_000270365.1_WP_003904843.1	GCF_000014985.1_WP_003875841.1
GCF_000758225.1_WP_005099207.1	GCF_000277145.1_WP_014383104.1	GCF_000270365.1_WP_003416593.1	GCF_000014985.1_WP_003874802.1
GCF_000758225.1_WP_005099323.1	GCF_000277145.1_WP_009956618.1	GCF_000270365.1_WP_003409954.1	GCF_000014985.1_WP_011725898.1
GCF_000758225.1_WP_005099354.1	GCF_000277145.1_WP_008256084.1	GCF_000270365.1_WP_031647346.1	GCF_000014985.1_WP_009976527.1
GCF_000758225.1_WP_005099361.1	GCF_000277145.1_WP_009955220.1	GCF_000270365.1_WP_003898957.1	GCF_000014985.1_WP_003876271.1
GCF_000758225.1_WP_005099366.1	GCF_000277145.1_WP_014382764.1	GCF_000270365.1_WP_003408069.1	GCF_000014985.1_WP_011725292.1
GCF_000758225.1_WP_005099373.1	GCF_000277145.1_WP_020188854.1	GCF_000270365.1_WP_003412278.1	GCF_000014985.1_WP_033713351.1
GCF_000758225.1_WP_005099382.1	GCF_000277145.1_WP_014382296.1	GCF_000270365.1_WP_003899297.1	GCF_000014985.1_WP_011724535.1
GCF_000758225.1_WP_005099394.1	GCF_000277145.1_WP_009953492.1	GCF_000270365.1_WP_003411357.1	GCF_000014985.1_WP_009976531.1
GCF_000758225.1_WP_005099396.1	GCF_000277145.1_WP_036397171.1	GCF_000270365.1_WP_003401533.1	GCF_000014985.1_WP_011726294.1
GCF_000758225.1_WP_005099399.1	GCF_000277145.1_WP_014382295.1	GCF_000270365.1_WP_003412277.1	GCF_000014985.1_WP_033722548.1
GCF_000758225.1_WP_005099403.1	GCF_000277145.1_WP_026071504.1	GCF_000270365.1_WP_025202597.1	GCF_000014985.1_WP_024637120.1
GCF_000758225.1_WP_005099404.1	GCF_000277145.1_WP_014379796.1	GCF_000270365.1_WP_003412267.1	GCF_000014985.1_WP_011724536.1
GCF_000758225.1_WP_005099423.1	GCF_000277145.1_WP_036458811.1	GCF_000270365.1_WP_003411157.1	GCF_000014985.1_WP_011724734.1
GCF_000758225.1_WP_005099425.1	GCF_000277145.1_WP_020188912.1	GCF_000270365.1_WP_003902120.1	GCF_000014985.1_WP_024637316.1
GCF_000758225.1_WP_005099428.1	GCF_000277145.1_WP_009955674.1	GCF_000270365.1_WP_031647493.1	GCF_000014985.1_WP_011726296.1
GCF_000758225.1_WP_005099572.1	GCF_000277145.1_WP_009954255.1	GCF_000270365.1_WP_003406364.1	GCF_000014985.1_WP_003875392.1
GCF_000758225.1_WP_005099576.1	GCF_000277145.1_WP_009952520.1	GCF_000270365.1_WP_003911145.1	GCF_000014985.1_WP_011726302.1
GCF_000758225.1_WP_005099768.1	GCF_000277145.1_WP_041798382.1	GCF_000270365.1_WP_003905775.1	GCF_000014985.1_WP_019685223.1
GCF_000758225.1_WP_005099792.1	GCF_000277145.1_WP_009956799.1	GCF_000270365.1_WP_003415174.1	GCF_000014985.1_WP_009977188.1
GCF_000758225.1_WP_005099798.1	GCF_000277145.1_WP_036390205.1	GCF_000270365.1_WP_003900378.1	GCF_000014985.1_WP_011725301.1
GCF_000758225.1_WP_005099916.1	GCF_000277145.1_WP_014381690.1	GCF_000270365.1_WP_003419770.1	GCF_000014985.1_WP_009974650.1
GCF_000758225.1_WP_005099918.1	GCF_000277145.1_WP_008263242.1	GCF_000270365.1_WP_003420410.1	GCF_000014985.1_WP_003873367.1
GCF_000758225.1_WP_005099922.1	GCF_000277145.1_WP_014383445.1	GCF_000270365.1_WP_003401354.1	GCF_000014985.1_WP_011726322.1
GCF_000758225.1_WP_005099989.1	GCF_000277145.1_WP_026071068.1	GCF_000270365.1_WP_003906211.1	GCF_000014985.1_WP_011723422.1
GCF_000758225.1_WP_005099992.1	GCF_000277145.1_WP_009951947.1	GCF_000270365.1_WP_003403957.1	GCF_000014985.1_WP_009974901.1
GCF_000758225.1_WP_005100021.1	GCF_000277145.1_WP_014383187.1	GCF_000270365.1_WP_003417056.1	GCF_000014985.1_WP_011725950.1
GCF_000758225.1_WP_005100065.1	GCF_000277145.1_WP_014381717.1	GCF_000270365.1_WP_025202632.1	GCF_000014985.1_WP_011723622.1
GCF_000758225.1_WP_005100119.1	GCF_000277145.1_WP_014381794.1	GCF_000270365.1_WP_003901918.1	GCF_000014985.1_WP_033711306.1
GCF_000758225.1_WP_005100209.1	GCF_000277145.1_WP_009955683.1	GCF_000014985.1_WP_011726310.1	GCF_000277145.1_WP_014383432.1
GCF_000758225.1_WP_005100326.1	GCF_000277145.1_WP_009954482.1	GCF_000270365.1_WP_003899806.1	GCF_000014985.1_WP_011726555.1
GCF_000758225.1_WP_005100356.1	GCF_000277145.1_WP_014381792.1	GCF_000270365.1_WP_003898600.1	GCF_000014985.1_WP_033722364.1
GCF_000758225.1_WP_005100408.1	GCF_000277145.1_WP_026071336.1	GCF_000270365.1_WP_003902090.1	GCF_000014985.1_WP_009977515.1
GCF_000758225.1_WP_005100480.1	GCF_000277145.1_WP_008263570.1	GCF_000270365.1_WP_003419389.1	GCF_000014985.1_WP_011723660.1
GCF_000758225.1_WP_005100494.1	GCF_000277145.1_WP_014383107.1	GCF_000270365.1_WP_003900650.1	GCF_000014985.1_WP_011725847.1
GCF_000758225.1_WP_005100500.1	GCF_000277145.1_WP_020188547.1	GCF_000270365.1_WP_003413845.1	GCF_000014985.1_WP_011725539.1
GCF_000758225.1_WP_005100558.1	GCF_000277145.1_WP_008263076.1	GCF_000270365.1_WP_003420600.1	GCF_000014985.1_WP_009974494.1
GCF_000758225.1_WP_005100589.1	GCF_000277145.1_WP_029383897.1	GCF_000270365.1_WP_003899648.1	GCF_000014985.1_WP_011723528.1
GCF_000758225.1_WP_005100799.1	GCF_000277145.1_WP_014380661.1	GCF_000270365.1_WP_003917696.1	GCF_000014985.1_WP_033726177.1
GCF_000758225.1_WP_005100843.1	GCF_000277145.1_WP_014382440.1	GCF_000270365.1_WP_003901190.1	GCF_000014985.1_WP_033722602.1
GCF_000758225.1_WP_005100941.1	GCF_000277145.1_WP_041798438.1	GCF_000270365.1_WP_003416868.1	GCF_000014985.1_WP_003878903.1
GCF_000758225.1_WP_005100965.1	GCF_000277145.1_WP_009955998.1	GCF_000270365.1_WP_003406207.1	GCF_000014985.1_WP_011723376.1
GCF_000758225.1_WP_005101011.1	GCF_000277145.1_WP_009955884.1	GCF_000270365.1_WP_003418964.1	GCF_000014985.1_WP_009974841.1
GCF_000758225.1_WP_005101047.1	GCF_000277145.1_WP_009954672.1	GCF_000270365.1_WP_003407926.1	GCF_000014985.1_WP_003876198.1
GCF_000758225.1_WP_005101121.1	GCF_000277145.1_WP_008258179.1	GCF_000270365.1_WP_023637391.1	GCF_000014985.1_WP_003872542.1
GCF_000758225.1_WP_005101138.1	GCF_000277145.1_WP_008259037.1	GCF_000270365.1_WP_003415170.1	GCF_000014985.1_WP_033712650.1
GCF_000758225.1_WP_005101168.1	GCF_000277145.1_WP_014378754.1	GCF_000270365.1_WP_003899777.1	GCF_000014985.1_WP_011723289.1
GCF_000758225.1_WP_005101227.1	GCF_000277145.1_WP_014381671.1	GCF_000270365.1_WP_003420421.1	GCF_000014985.1_WP_011723520.1
GCF_000758225.1_WP_005101233.1	GCF_000277145.1_WP_009955380.1	GCF_000270365.1_WP_003900663.1	GCF_000014985.1_WP_011725953.1
GCF_000758225.1_WP_005101237.1	GCF_000277145.1_WP_014381753.1	GCF_000270365.1_WP_003419307.1	GCF_000014985.1_WP_003875679.1
GCF_000758225.1_WP_005101306.1	GCF_000277145.1_WP_014381654.1	GCF_000270365.1_WP_003405904.1	GCF_000014985.1_WP_011723500.1
GCF_000758225.1_WP_005101482.1	GCF_000277145.1_WP_008261597.1	GCF_000270365.1_WP_003407384.1	GCF_000014985.1_WP_023882291.1
GCF_000758225.1_WP_005101498.1	GCF_000277145.1_WP_014383431.1	GCF_000270365.1_WP_003401404.1	GCF_000014985.1_WP_033710777.1
GCF_000758225.1_WP_005101851.1	GCF_000277145.1_WP_009956038.1	GCF_000270365.1_WP_003401827.1	GCF_000014985.1_WP_003873841.1
GCF_000758225.1_WP_005101852.1	GCF_000277145.1_WP_009956993.1	GCF_000270365.1_WP_003399801.1	GCF_000014985.1_WP_011723382.1
GCF_000758225.1_WP_005101880.1	GCF_000277145.1_WP_009956439.1	GCF_000270365.1_WP_014584799.1	GCF_000014985.1_WP_033712310.1
GCF_000758225.1_WP_005102022.1	GCF_000277145.1_WP_009957352.1	GCF_000270365.1_WP_003912151.1	GCF_000014985.1_WP_011725941.1
GCF_000758225.1_WP_005102027.1	GCF_000277145.1_WP_009955740.1	GCF_000270365.1_WP_003413953.1	GCF_000014985.1_WP_011725563.1
GCF_000758225.1_WP_005102111.1	GCF_000277145.1_WP_014381730.1	GCF_000270365.1_WP_009939890.1	GCF_000014985.1_WP_009974751.1
GCF_000758225.1_WP_005102130.1	GCF_000277145.1_WP_008261742.1	GCF_000270365.1_WP_003401357.1	GCF_000014985.1_WP_011726321.1
GCF_000758225.1_WP_005102138.1	GCF_000277145.1_WP_014383349.1	GCF_000270365.1_WP_003402713.1	GCF_000014985.1_WP_024636980.1
GCF_000758225.1_WP_005102139.1	GCF_000277145.1_WP_014381228.1	GCF_000270365.1_WP_003402426.1	GCF_000014985.1_WP_011726175.1
GCF_000758225.1_WP_005102165.1	GCF_000277145.1_WP_014383436.1	GCF_000270365.1_WP_003401392.1	GCF_000014985.1_WP_019732896.1
GCF_000758225.1_WP_005102226.1	GCF_000277145.1_WP_014383256.1	GCF_000270365.1_WP_003906107.1	GCF_000014985.1_WP_033725830.1
GCF_000758225.1_WP_005102256.1	GCF_000277145.1_WP_014381707.1	GCF_000270365.1_WP_003419657.1	GCF_000014985.1_WP_023861950.1
GCF_000758225.1_WP_005102288.1	GCF_000277145.1_WP_014380655.1	GCF_000270365.1_WP_003902358.1	GCF_000014985.1_WP_009978049.1
GCF_000758225.1_WP_005102327.1	GCF_000277145.1_WP_014380362.1	GCF_000270365.1_WP_003407939.1	GCF_000014985.1_WP_011725312.1
GCF_000758225.1_WP_005102461.1	GCF_000277145.1_WP_014381076.1	GCF_000270365.1_WP_003418336.1	GCF_000014985.1_WP_009978946.1
GCF_000277145.1_WP_014378823.1	GCF_001643035.1_WP_063967231.1	GCF_000014985.1_WP_011723362.1	GCF_000006605.1_WP_005295696.1
GCF_000758225.1_WP_005102605.1	GCF_000277145.1_WP_009953593.1	GCF_000270365.1_WP_003406195.1	GCF_000014985.1_WP_011724324.1
GCF_000758225.1_WP_005102611.1	GCF_000277145.1_WP_014381869.1	GCF_000270365.1_WP_003404767.1	GCF_000014985.1_WP_009975173.1
GCF_000758225.1_WP_005102685.1	GCF_000277145.1_WP_009952909.1	GCF_000270365.1_WP_003418333.1	GCF_000014985.1_WP_011726051.1
GCF_000758225.1_WP_005102747.1	GCF_000277145.1_WP_009957547.1	GCF_000270365.1_WP_003405912.1	GCF_000014985.1_WP_011724036.1
GCF_000758225.1_WP_005102801.1	GCF_000277145.1_WP_014382789.1	GCF_001543265.1_WP_060781798.1	GCF_000014985.1_WP_011725354.1
GCF_000758225.1_WP_005102942.1	GCF_000277145.1_WP_014383459.1	GCF_000270365.1_WP_003900831.1	GCF_000014985.1_WP_031347585.1
GCF_000758225.1_WP_005102988.1	GCF_000277145.1_WP_008259132.1	GCF_000270365.1_WP_031647618.1	GCF_000014985.1_WP_011725741.1
GCF_000758225.1_WP_005102996.1	GCF_000277145.1_WP_014382357.1	GCF_000203875.1_WP_011301884.1	GCF_000014985.1_WP_033722564.1
GCF_000758225.1_WP_005103011.1	GCF_000277145.1_WP_043955832.1	GCF_000270365.1_WP_003901572.1	GCF_000014985.1_WP_009978675.1
GCF_000758225.1_WP_005103048.1	GCF_000277145.1_WP_009955097.1	GCF_000270365.1_WP_003416383.1	GCF_000014985.1_WP_011725816.1
GCF_000758225.1_WP_005103105.1	GCF_000277145.1_WP_009957642.1	GCF_000270365.1_WP_003401265.1	GCF_000014985.1_WP_009979648.1
GCF_000758225.1_WP_005103112.1	GCF_000277145.1_WP_014382917.1	GCF_000270365.1_WP_003905914.1	GCF_000014985.1_WP_003875233.1
GCF_000758225.1_WP_005103123.1	GCF_000277145.1_WP_009952521.1	GCF_000270365.1_WP_003401448.1	GCF_000014985.1_WP_011726304.1
GCF_000758225.1_WP_005103233.1	GCF_000277145.1_WP_008253897.1	GCF_000270365.1_WP_003900230.1	GCF_000014985.1_WP_011723896.1
GCF_000758225.1_WP_005103254.1	GCF_000277145.1_WP_009955083.1	GCF_000270365.1_WP_003419812.1	GCF_000014985.1_WP_011723531.1
GCF_000758225.1_WP_005103357.1	GCF_000277145.1_WP_014381966.1	GCF_000270365.1_WP_003898725.1	GCF_000014985.1_WP_011724008.1
GCF_000758225.1_WP_005103471.1	GCF_000277145.1_WP_009957787.1	GCF_000270365.1_WP_031646938.1	GCF_000014985.1_WP_003877513.1
GCF_000758225.1_WP_005103535.1	GCF_000277145.1_WP_014382023.1	GCF_000270365.1_WP_003406347.1	GCF_000014985.1_WP_011724116.1
GCF_000758225.1_WP_005104018.1	GCF_000277145.1_WP_009954671.1	GCF_000270365.1_WP_003407924.1	GCF_000014985.1_WP_011725316.1
GCF_000758225.1_WP_005104216.1	GCF_000277145.1_WP_036390503.1	GCF_000014985.1_WP_011724379.1	GCF_000014985.1_WP_033722640.1
GCF_000758225.1_WP_005104270.1	GCF_000277145.1_WP_014380244.1	GCF_000270365.1_WP_003408545.1	GCF_000014985.1_WP_011725196.1
GCF_000758225.1_WP_005104319.1	GCF_000277145.1_WP_008258978.1	GCF_001543265.1_WP_010657133.1	GCF_000014985.1_WP_011725699.1
GCF_000758225.1_WP_005104623.1	GCF_000277145.1_WP_014383434.1	GCF_000270365.1_WP_003401397.1	GCF_000014985.1_WP_009979594.1
GCF_000758225.1_WP_005104638.1	GCF_000277145.1_WP_014380588.1	GCF_000270365.1_WP_003413927.1	GCF_000014985.1_WP_011725556.1
GCF_000758225.1_WP_005104648.1	GCF_000277145.1_WP_014383643.1	GCF_000270365.1_WP_003899696.1	GCF_000014985.1_WP_023862040.1
GCF_000758225.1_WP_005104686.1	GCF_000277145.1_WP_009953511.1	GCF_000270365.1_WP_003402240.1	GCF_000014985.1_WP_009979349.1
GCF_000758225.1_WP_005104985.1	GCF_000277145.1_WP_014379059.1	GCF_000270365.1_WP_003900866.1	GCF_000014985.1_WP_011723694.1
GCF_000758225.1_WP_005105192.1	GCF_000277145.1_WP_014382571.1	GCF_000270365.1_WP_003902177.1	GCF_000014985.1_WP_011725036.1
GCF_000758225.1_WP_005105246.1	GCF_000277145.1_WP_009951967.1	GCF_000270365.1_WP_003403915.1	GCF_000014985.1_WP_003875762.1
GCF_000758225.1_WP_005105740.1	GCF_000277145.1_WP_014381124.1	GCF_000270365.1_WP_003403486.1	GCF_000014985.1_WP_011726083.1
GCF_000758225.1_WP_005105784.1	GCF_000277145.1_WP_014381226.1	GCF_000270365.1_WP_003402433.1	GCF_000014985.1_WP_009979301.1
GCF_000758225.1_WP_005106194.1	GCF_000277145.1_WP_009953176.1	GCF_000270365.1_WP_003406352.1	GCF_000014985.1_WP_031354714.1
GCF_000758225.1_WP_005108733.1	GCF_000277145.1_WP_014380696.1	GCF_000270365.1_WP_003910944.1	GCF_000014985.1_WP_003875073.1
GCF_000758225.1_WP_005109123.1	GCF_000277145.1_WP_009957426.1	GCF_000270365.1_WP_003900301.1	GCF_000014985.1_WP_011724102.1
GCF_000758225.1_WP_005127436.1	GCF_000277145.1_WP_008261272.1	GCF_000270365.1_WP_003402297.1	GCF_000014985.1_WP_009979333.1
GCF_000758225.1_WP_012296743.1	GCF_000277145.1_WP_009955662.1	GCF_000270365.1_WP_003401597.1	GCF_000014985.1_WP_003879195.1
GCF_000758225.1_WP_012296798.1	GCF_000277145.1_WP_014381644.1	GCF_000270365.1_WP_015456091.1	GCF_000014985.1_WP_023862022.1
GCF_000758225.1_WP_014850376.1	GCF_000277145.1_WP_008254722.1	GCF_000270365.1_WP_003901123.1	GCF_000014985.1_WP_003875581.1
GCF_000758225.1_WP_014850751.1	GCF_000277145.1_WP_009957851.1	GCF_000270365.1_WP_003411595.1	GCF_000014985.1_WP_011724649.1
GCF_000758225.1_WP_014850789.1	GCF_000277145.1_WP_009953534.1	GCF_000270365.1_WP_003402344.1	GCF_000014985.1_WP_011726186.1
GCF_000758225.1_WP_014850796.1	GCF_000277145.1_WP_036390192.1	GCF_000270365.1_WP_015456133.1	GCF_000014985.1_WP_003876149.1
GCF_000758225.1_WP_016341682.1	GCF_000277145.1_WP_008262067.1	GCF_000270365.1_WP_003917890.1	GCF_000014985.1_WP_009979790.1
GCF_000758225.1_WP_016342358.1	GCF_000277145.1_WP_014382316.1	GCF_000270365.1_WP_015456376.1	GCF_000014985.1_WP_011724583.1
GCF_000758225.1_WP_016342639.1	GCF_000277145.1_WP_014383204.1	GCF_000270365.1_WP_003417160.1	GCF_000014985.1_WP_003878970.1
GCF_000758225.1_WP_016343389.1	GCF_000277145.1_WP_014379039.1	GCF_000270365.1_WP_003900085.1	GCF_000014985.1_WP_003877146.1
GCF_000758225.1_WP_016343738.1	GCF_000277145.1_WP_009957623.1	GCF_000270365.1_WP_003409205.1	GCF_000014985.1_WP_003876495.1
GCF_000758225.1_WP_016891541.1	GCF_000277145.1_WP_014384004.1	GCF_000270365.1_WP_031646953.1	GCF_000014985.1_WP_009975397.1
GCF_000758225.1_WP_017204969.1	GCF_000277145.1_WP_044059220.1	GCF_000270365.1_WP_003900051.1	GCF_000014985.1_WP_011726027.1
GCF_000758225.1_WP_017205364.1	GCF_000277145.1_WP_014383105.1	GCF_000270365.1_WP_003900649.1	GCF_000014985.1_WP_031347686.1
GCF_000758225.1_WP_017205459.1	GCF_000277145.1_WP_014382810.1	GCF_000270365.1_WP_003407537.1	GCF_000014985.1_WP_031347729.1
GCF_000758225.1_WP_017207527.1	GCF_000277145.1_WP_014379079.1	GCF_000270365.1_WP_003403938.1	GCF_000014985.1_WP_011723720.1
GCF_000758225.1_WP_023651375.1	GCF_000277145.1_WP_008263720.1	GCF_000270365.1_WP_003911024.1	GCF_000014985.1_WP_011723680.1
GCF_000758225.1_WP_024571180.1	GCF_000277145.1_WP_009952967.1	GCF_000270365.1_WP_042509300.1	GCF_000014985.1_WP_003872741.1
GCF_000758225.1_WP_029643235.1	GCF_000277145.1_WP_014381687.1	GCF_000270365.1_WP_003419780.1	GCF_000014985.1_WP_011723541.1
GCF_000758225.1_WP_032687220.1	GCF_000277145.1_WP_020188650.1	GCF_000270365.1_WP_003404631.1	GCF_000014985.1_WP_033724886.1
GCF_000758225.1_WP_032687300.1	GCF_000277145.1_WP_014379417.1	GCF_000270365.1_WP_003406064.1	GCF_000014985.1_WP_003875446.1
GCF_000758225.1_WP_032687647.1	GCF_000277145.1_WP_008258330.1	GCF_000270365.1_WP_003413475.1	GCF_000014985.1_WP_033726206.1
GCF_000758225.1_WP_032687983.1	GCF_000277145.1_WP_014383435.1	GCF_000270365.1_WP_003401394.1	GCF_000203875.1_WP_011301595.1
GCF_000758225.1_WP_032688146.1	GCF_000277145.1_WP_014381783.1	GCF_000270365.1_WP_003404117.1	GCF_000014985.1_WP_011723731.1
GCF_000758225.1_WP_038437657.1	GCF_000277145.1_WP_009952728.1	GCF_000270365.1_WP_003400427.1	GCF_000014985.1_WP_011723310.1
GCF_000758225.1_WP_038437680.1	GCF_000277145.1_WP_051049944.1	GCF_000270365.1_WP_003899849.1	GCF_000014985.1_WP_003874102.1
GCF_000758225.1_WP_038437747.1	GCF_000277145.1_WP_008259006.1	GCF_000270365.1_WP_003415107.1	GCF_000014985.1_WP_009978231.1
GCF_000758225.1_WP_038437871.1	GCF_000277145.1_WP_014382446.1	GCF_000758225.1_WP_005102759.1	GCF_000014985.1_WP_009976616.1
GCF_000758225.1_WP_038437877.1	GCF_000277145.1_WP_014381741.1	GCF_000270365.1_WP_003419394.1	GCF_000014985.1_WP_011723657.1
GCF_000758225.1_WP_038437886.1	GCF_000277145.1_WP_008256116.1	GCF_000270365.1_WP_003411241.1	GCF_000014985.1_WP_003872239.1
GCF_000758225.1_WP_043957048.1	GCF_000277145.1_WP_008260861.1	GCF_000270365.1_WP_003905366.1	GCF_000014985.1_WP_009979124.1
GCF_000758225.1_WP_050438685.1	GCF_000277145.1_WP_020188592.1	GCF_000270365.1_WP_003911573.1	GCF_000014985.1_WP_011725307.1
GCF_000758225.1_WP_050543516.1	GCF_000277145.1_WP_014381746.1	GCF_000270365.1_WP_003419352.1	GCF_000014985.1_WP_009974778.1
GCF_000758225.1_WP_050544312.1	GCF_000277145.1_WP_026071445.1	GCF_000270365.1_WP_003912263.1	GCF_000014985.1_WP_031344574.1
GCF_000758225.1_WP_050544328.1	GCF_000277145.1_WP_014382475.1	GCF_000270365.1_WP_003410605.1	GCF_000014985.1_WP_033720567.1
GCF_000758225.1_WP_050547237.1	GCF_000277145.1_WP_014382510.1	GCF_000270365.1_WP_003905367.1	GCF_000014985.1_WP_011724836.1
GCF_000758225.1_WP_050547256.1	GCF_000277145.1_WP_009955017.1	GCF_000270365.1_WP_003898598.1	GCF_000014985.1_WP_003875808.1
GCF_000758225.1_WP_050547268.1	GCF_000277145.1_WP_026071384.1	GCF_000270365.1_WP_003899053.1	GCF_000014985.1_WP_009976984.1
GCF_000758225.1_WP_052085063.1	GCF_000277145.1_WP_014382613.1	GCF_000270365.1_WP_003409337.1	GCF_000014985.1_WP_011725101.1
GCF_000270365.1_WP_003401078.1	GCF_000277145.1_WP_014381457.1	GCF_000277145.1_WP_014383127.1	GCF_000014985.1_WP_011726388.1
GCF_000270365.1_WP_003403442.1	GCF_000277145.1_WP_014382682.1	GCF_000758225.1_WP_050544324.1	GCF_000014985.1_WP_011725187.1
GCF_000270365.1_WP_003404892.1	GCF_000277145.1_WP_008254031.1	GCF_001643035.1_WP_063967433.1	GCF_000190555.1_WP_013613944.1
GCF_000270365.1_WP_003406288.1	GCF_000277145.1_WP_014379468.1	GCF_000758225.1_WP_005066753.1	GCF_000014985.1_WP_011724096.1
GCF_000270365.1_WP_003406372.1	GCF_000277145.1_WP_043955642.1	GCF_000758225.1_WP_005101953.1	GCF_000014985.1_WP_010949628.1
GCF_000270365.1_WP_003407525.1	GCF_000277145.1_WP_014382811.1	GCF_000758225.1_WP_005093513.1	GCF_000014985.1_WP_003876096.1
GCF_000270365.1_WP_003409417.1	GCF_000277145.1_WP_008256847.1	GCF_001643035.1_WP_003859290.1	GCF_000014985.1_WP_011725068.1
GCF_000270365.1_WP_003409526.1	GCF_000277145.1_WP_014382584.1	GCF_000758225.1_WP_005063780.1	GCF_000014985.1_WP_011725057.1
GCF_000270365.1_WP_003409574.1	GCF_000277145.1_WP_009955974.1	GCF_001281065.1_WP_002521769.1	GCF_000014985.1_WP_011725040.1
GCF_000270365.1_WP_003410228.1	GCF_000277145.1_WP_014382495.1	GCF_000147775.2_WP_033043751.1	GCF_000014985.1_WP_011724815.1
GCF_000270365.1_WP_003411033.1	GCF_000277145.1_WP_009953378.1	GCF_900092465.1_WP_042647842.1	GCF_000014985.1_WP_011724768.1
GCF_000270365.1_WP_003411654.1	GCF_000277145.1_WP_008255865.1	GCF_000344805.1_WP_015665258.1	GCF_000014985.1_WP_011724643.1
GCF_000270365.1_WP_003412341.1	GCF_000277145.1_WP_014382205.1	GCF_000277145.1_WP_009952323.1	GCF_000014985.1_WP_011724331.1
GCF_000270365.1_WP_003413444.1	GCF_000277145.1_WP_026071314.1	GCF_001643035.1_WP_003853776.1	GCF_000014985.1_WP_031347718.1
GCF_000270365.1_WP_003415968.1	GCF_000277145.1_WP_014383026.1	GCF_000758225.1_WP_005056636.1	GCF_000014985.1_WP_011725751.1
GCF_000270365.1_WP_003418300.1	GCF_000277145.1_WP_014383253.1	GCF_000758225.1_WP_005070531.1	GCF_000014985.1_WP_011726044.1
GCF_000270365.1_WP_003420552.1	GCF_000277145.1_WP_008263107.1	GCF_001281065.1_WP_002514486.1	GCF_000014985.1_WP_003876976.1
GCF_000270365.1_WP_003898714.1	GCF_000277145.1_WP_026071063.1	GCF_001281065.1_WP_002512625.1	GCF_000014985.1_WP_011723504.1
GCF_000270365.1_WP_003898715.1	GCF_000277145.1_WP_026071424.1	GCF_000025085.1_WP_002479254.1	GCF_000014985.1_WP_011723991.1
GCF_000270365.1_WP_003898977.1	GCF_001021025.1_WP_052843351.1	GCF_000014985.1_WP_011725601.1	GCF_000014985.1_WP_033722709.1
GCF_000270365.1_WP_003899026.1	GCF_000277145.1_WP_014382550.1	GCF_000014985.1_WP_011725017.1	GCF_000014985.1_WP_011724528.1
GCF_000270365.1_WP_003899104.1	GCF_000277145.1_WP_009953955.1	GCF_000277145.1_WP_014382025.1	GCF_000014985.1_WP_011724856.1
GCF_000270365.1_WP_003899106.1	GCF_000277145.1_WP_026071522.1	GCF_000277145.1_WP_014382026.1	GCF_000014985.1_WP_011724858.1
GCF_000270365.1_WP_003899107.1	GCF_000277145.1_WP_009953958.1	GCF_000277145.1_WP_009953718.1	GCF_000014985.1_WP_033722621.1
GCF_000270365.1_WP_003899108.1	GCF_000277145.1_WP_026071521.1	GCF_000277145.1_WP_026071527.1	GCF_000014985.1_WP_033722628.1
GCF_000270365.1_WP_003899390.1	GCF_000277145.1_WP_009955062.1	GCF_001643035.1_WP_003853779.1	GCF_000014985.1_WP_011725493.1
GCF_000270365.1_WP_003899420.1	GCF_000277145.1_WP_014382062.1	GCF_001643035.1_WP_003863503.1	GCF_000014985.1_WP_011724175.1
GCF_000270365.1_WP_003899621.1	GCF_000277145.1_WP_008263421.1	GCF_000758225.1_WP_032669909.1	GCF_000014985.1_WP_029248360.1
GCF_000270365.1_WP_003900585.1	GCF_000277145.1_WP_014382949.1	GCF_001611015.1_WP_062916267.1	GCF_000758225.1_WP_050547241.1
GCF_000270365.1_WP_003900648.1	GCF_000277145.1_WP_009952987.1	GCF_000758225.1_WP_005099126.1	GCF_000014985.1_WP_011725839.1
GCF_000270365.1_WP_003901299.1	GCF_000277145.1_WP_009953954.1	GCF_000277145.1_WP_009953713.1	GCF_000014985.1_WP_033722620.1
GCF_000270365.1_WP_003901955.1	GCF_000277145.1_WP_026071411.1	GCF_001643035.1_WP_004568061.1	GCF_000014985.1_WP_019733868.1
GCF_000270365.1_WP_003905341.1	GCF_000277145.1_WP_009953215.1	GCF_000147775.2_WP_010968431.1	GCF_001514355.1_WP_059269415.1
GCF_000277145.1_WP_014383281.1	GCF_001611015.1_WP_062916242.1	GCF_001281065.1_WP_002512761.1	GCF_000014985.1_WP_033725825.1
GCF_000270365.1_WP_003905849.1	GCF_000277145.1_WP_009953582.1	GCF_000277145.1_WP_014380367.1	GCF_000014985.1_WP_011725320.1
GCF_000270365.1_WP_003911484.1	GCF_000277145.1_WP_008256950.1	GCF_000022645.2_WP_063823506.1	GCF_000014985.1_WP_009977006.1
GCF_000270365.1_WP_003912503.1	GCF_000277145.1_WP_014381567.1	GCF_001281065.1_WP_002512756.1	GCF_000014985.1_WP_033722231.1
GCF_001465545.2_WP_058376848.1	GCF_000007165.1_WP_011050589.1	GCF_000816885.1_WP_011050589.1	GCF_000203875.1_WP_041680779.1
GCF_001465545.2_WP_058378595.1	GCF_001611015.1_WP_062918589.1	GCF_000317955.1_WP_015040988.1	GCF_001514355.1_WP_054417557.1
GCF_001611015.1_WP_062916301.1	GCF_000267545.1_WP_014819152.1	GCF_000013785.1_WP_011914575.1	GCF_000013745.1_WP_011475098.1
GCF_001611015.1_WP_062918361.1	GCF_000277145.1_WP_014382355.1	GCF_000014985.1_WP_011724635.1	GCF_001514355.1_WP_059269685.1
GCF_001514395.1_WP_027242700.1	GCF_000164905.1_WP_012963688.1	GCF_001692615.1_WP_001521643.1	GCF_000626275.2_WP_001521643.1
GCF_000012645.1_WP_011376095.1	GCF_000022645.2_WP_012733712.1	GCF_000010545.1_WP_012218194.1	GCF_000203875.1_WP_011299796.1
GCF_000359505.1_WP_003084762.1	GCF_001722005.1_WP_003084762.1	GCF_001543265.1_WP_004419486.1	GCF_001602135.1_WP_009045925.1
GCF_000359505.1_WP_003089245.1	GCF_001722005.1_WP_003089245.1	GCF_000971565.1_WP_003500312.1	GCF_000499645.1_WP_004445535.1
GCF_000359505.1_WP_003091738.1	GCF_001722005.1_WP_003109302.1	GCF_001602135.1_WP_062824958.1	GCF_001543265.1_WP_060781816.1
GCF_000359505.1_WP_003106903.1	GCF_001722005.1_WP_003106903.1	GCF_001602135.1_WP_009044895.1	GCF_001543265.1_WP_003447279.1
GCF_000277145.1_WP_014382549.1	GCF_000344805.1_WP_042340359.1	GCF_000499645.1_WP_022563346.1	GCF_000014985.1_WP_009976846.1
GCF_000359505.1_WP_015502243.1	GCF_001722005.1_WP_003121785.1	GCF_001465545.2_WP_058376044.1	GCF_001514355.1_WP_059272888.1
GCF_000359505.1_WP_015502962.1	GCF_000277145.1_WP_026071414.1	GCF_001722005.1_WP_023101282.1	GCF_000014985.1_WP_011723953.1
GCF_000359505.1_WP_015503093.1	GCF_000266885.1_WP_014801853.1	GCF_000758225.1_WP_005060016.1	GCF_001722005.1_WP_021264655.1
GCF_000359505.1_WP_015503247.1	GCF_001602135.1_WP_009045475.1	GCF_000266885.1_WP_014803465.1	GCF_001722005.1_WP_024007594.1
GCF_000013785.1_WP_011914883.1	GCF_000267545.1_WP_014818854.1	GCF_000024805.1_WP_012830755.1	GCF_000022645.2_WP_012733498.1
GCF_000267545.1_WP_014820286.1	GCF_000828835.1_WP_045476833.1	GCF_000277145.1_WP_014381984.1	GCF_000014985.1_WP_031347737.1
GCF_000020265.1_WP_012485047.1	GCF_000147775.2_WP_014527677.1	GCF_000007165.1_WP_040107576.1	GCF_000816885.1_WP_040107576.1
GCF_000020265.1_WP_041683610.1	GCF_000223195.1_WP_006191017.1	GCF_000740235.1_WP_004689309.1	GCF_000147775.2_WP_010970552.1
GCF_000020265.1_WP_041683653.1	GCF_000277145.1_WP_014383326.1	GCF_000147775.2_WP_010969470.1	GCF_000014985.1_WP_011726130.1
GCF_000210935.1_WP_001229608.1	GCF_000018985.1_WP_001229594.1	GCF_000006745.1_NP_233419.1	GCF_001543265.1_WP_003445001.1
GCF_000210935.1_WP_000748873.1	GCF_000018985.1_WP_000748875.1	GCF_001039695.1_WP_024623426.1	GCF_000832925.1_WP_000824542.1
GCF_000244875.1_WP_014311914.1	GCF_000210935.1_WP_000795130.1	GCF_000018985.1_WP_000795116.1	GCF_000973605.1_WP_015382711.1
GCF_000244875.1_WP_014313551.1	GCF_000210935.1_WP_000420317.1	GCF_000307005.1_WP_010989615.1	GCF_000832925.1_WP_042511848.1
GCF_000244875.1_WP_014314148.1	GCF_000210935.1_WP_000033948.1	GCF_000018985.1_WP_000033951.1	GCF_000414215.1_WP_004218879.1
GCF_000210935.1_WP_000954122.1	GCF_000018985.1_WP_000954122.1	GCF_001039695.1_WP_031488755.1	GCF_000017545.1_WP_011994192.1
GCF_000210935.1_WP_000708385.1	GCF_000018985.1_WP_000708386.1	GCF_000769635.1_WP_014836878.1	GCF_000025085.1_WP_002479266.1
GCF_000334515.1_WP_015369700.1	GCF_000626275.2_WP_000754802.1	GCF_001692615.1_WP_000754796.1	GCF_000750225.1_WP_032624817.1
GCF_000334515.1_WP_032706105.1	GCF_000750225.1_WP_038416458.1	GCF_000020265.1_WP_012483967.1	GCF_000632395.1_WP_029741920.1
GCF_001723625.1_WP_003773665.1	GCF_000210935.1_WP_000831336.1	GCF_000018985.1_WP_000831341.1	GCF_001039695.1_WP_002982466.1
GCF_001723625.1_WP_013852552.1	GCF_000210935.1_WP_001812976.1	GCF_000018985.1_WP_000583858.1	GCF_001039695.1_WP_053039062.1
GCF_001723625.1_WP_013852597.1	GCF_000210935.1_WP_000647661.1	GCF_000018985.1_WP_000647661.1	GCF_000832925.1_WP_000082906.1
GCF_000210935.1_WP_001082472.1	GCF_001458475.1_WP_003788083.1	GCF_000018985.1_WP_001082472.1	GCF_000025085.1_WP_037540600.1
GCF_001723625.1_WP_013853182.1	GCF_000210935.1_WP_000657055.1	GCF_000018985.1_WP_000657062.1	GCF_001039695.1_WP_031488410.1
GCF_001723625.1_WP_013853421.1	GCF_000210935.1_WP_001097402.1	GCF_000018985.1_WP_001097402.1	GCF_001039695.1_WP_002989140.1
GCF_001678965.1_WP_000966471.1	GCF_000210935.1_WP_000360333.1	GCF_000018985.1_WP_000360334.1	GCF_001039695.1_WP_031488674.1
GCF_000024805.1_WP_012826718.1	GCF_000210935.1_WP_000167119.1	GCF_000018985.1_WP_000167108.1	GCF_001039695.1_WP_031488587.1
GCF_000499645.1_WP_022555358.1	GCF_000971565.1_WP_038489366.1	GCF_000020265.1_WP_012485592.1	GCF_000299115.1_WP_014955135.1
GCF_000013745.1_WP_011474464.1	GCF_000210935.1_WP_000283952.1	GCF_000018985.1_WP_001815728.1	GCF_000828835.1_WP_045475524.1
GCF_000828775.1_WP_041035167.1	GCF_001722005.1_WP_023101426.1	GCF_000359505.1_WP_003086696.1	GCF_000758225.1_WP_005099875.1
GCF_000412775.1_WP_000137775.1	GCF_000973605.1_WP_015483497.1	GCF_000025085.1_WP_002478094.1	GCF_000832925.1_WP_000742775.1
GCF_000210935.1_WP_000411858.1	GCF_000018985.1_WP_000411854.1	GCF_000307005.1_WP_009931632.1	GCF_001039695.1_WP_002990568.1
GCF_000412775.1_WP_000222277.1	GCF_000210935.1_WP_001193716.1	GCF_000018985.1_WP_001193729.1	GCF_001039695.1_WP_031488325.1
GCF_000412775.1_WP_000241609.1	GCF_000307005.1_WP_009930534.1	GCF_000025085.1_WP_002478753.1	GCF_000832925.1_WP_042511464.1
GCF_000412775.1_WP_000244270.1	GCF_000210935.1_WP_000702436.1	GCF_000018985.1_WP_000702436.1	GCF_001039695.1_WP_002985926.1
GCF_000412775.1_WP_000492904.1	GCF_000210935.1_WP_000660452.1	GCF_000018985.1_WP_000660458.1	GCF_000025085.1_WP_002479004.1
GCF_000412775.1_WP_000571169.1	GCF_000210935.1_WP_000565531.1	GCF_000018985.1_WP_000565531.1	GCF_001281065.1_WP_054249309.1
GCF_000412775.1_WP_000793171.1	GCF_000210935.1_WP_000745054.1	GCF_000018985.1_WP_000745054.1	GCF_000025085.1_WP_002478765.1
GCF_000412775.1_WP_000842278.1	GCF_000210935.1_WP_001225550.1	GCF_000018985.1_WP_001225557.1	GCF_000025085.1_WP_002459248.1
GCF_000412775.1_WP_016528665.1	GCF_000018985.1_WP_000633503.1	GCF_000025085.1_WP_012991015.1	GCF_000244875.1_WP_014312968.1
GCF_000412775.1_WP_031785506.1	GCF_000210935.1_WP_000861956.1	GCF_000018985.1_WP_000861968.1	GCF_000025085.1_WP_002460182.1
GCF_000018985.1_WP_000078029.1	GCF_000210935.1_WP_000078022.1	GCF_000307005.1_WP_003732123.1	GCF_001039695.1_WP_002983144.1
GCF_000018985.1_WP_000079358.1	GCF_000210935.1_WP_000079358.1	GCF_000307005.1_WP_003728363.1	GCF_001039695.1_WP_002988634.1
GCF_000018985.1_WP_000096208.1	GCF_000210935.1_WP_000096198.1	GCF_000014025.1_WP_012012461.1	GCF_000017545.1_WP_011993418.1
GCF_000018985.1_WP_000156967.1	GCF_000210935.1_WP_000156967.1	GCF_000307005.1_WP_003721638.1	GCF_000025085.1_WP_002460937.1
GCF_000018985.1_WP_000185298.1	GCF_000210935.1_WP_000185298.1	GCF_000307005.1_WP_003721640.1	GCF_000025085.1_WP_012990660.1
GCF_000018985.1_WP_000196550.1	GCF_000210935.1_WP_000196555.1	GCF_000007165.1_WP_005924753.1	GCF_000816885.1_WP_005924753.1
GCF_000018985.1_WP_000198694.1	GCF_000210935.1_WP_000198680.1	GCF_001039695.1_WP_011018329.1	GCF_000832925.1_WP_000032391.1
GCF_000018985.1_WP_000217305.1	GCF_000210935.1_WP_000217307.1	GCF_000800785.1_WP_015545315.1	GCF_001514395.1_WP_051929560.1
GCF_000018985.1_WP_000221627.1	GCF_000210935.1_WP_000221627.1	GCF_000067205.1_WP_012249901.1	GCF_001643035.1_WP_004568096.1
GCF_000018985.1_WP_000242112.1	GCF_000210935.1_WP_000242105.1	GCF_001039695.1_WP_053039040.1	GCF_000025085.1_WP_002459179.1
GCF_000018985.1_WP_000289977.1	GCF_000210935.1_WP_000289976.1	GCF_001039695.1_WP_011017728.1	GCF_000412775.1_WP_000837099.1
GCF_000018985.1_WP_000356094.1	GCF_000210935.1_WP_000356095.1	GCF_001039695.1_WP_031488285.1	GCF_000244875.1_WP_014315329.1
GCF_000018985.1_WP_000400484.1	GCF_000210935.1_WP_000400484.1	GCF_000266885.1_WP_014804652.1	GCF_001039695.1_WP_002993834.1
GCF_000018985.1_WP_000446976.1	GCF_000210935.1_WP_000446971.1	GCF_000307005.1_WP_010989660.1	GCF_001697805.1_WP_002257596.1
GCF_000018985.1_WP_000449815.1	GCF_000210935.1_WP_000449822.1	GCF_000817995.1_WP_021913372.1	GCF_001281065.1_WP_002514317.1
GCF_000018985.1_WP_000455066.1	GCF_000210935.1_WP_000455066.1	GCF_001039695.1_WP_002984473.1	GCF_000244875.1_WP_014313791.1
GCF_000018985.1_WP_000455416.1	GCF_000210935.1_WP_000455409.1	GCF_000817995.1_WP_039775984.1	GCF_000414215.1_WP_014483200.1
GCF_000018985.1_WP_000476372.1	GCF_000210935.1_WP_000476375.1	GCF_000973605.1_WP_003231283.1	GCF_001039695.1_WP_031488284.1
GCF_000018985.1_WP_000509848.1	GCF_000210935.1_WP_000509848.1	GCF_000012645.1_WP_011377094.1	GCF_000019165.1_WP_012282295.1
GCF_000018985.1_WP_000613675.1	GCF_000210935.1_WP_000613668.1	GCF_000832925.1_WP_000405450.1	GCF_900092465.1_WP_010945864.1
GCF_000018985.1_WP_000616999.1	GCF_000210935.1_WP_000616999.1	GCF_000307005.1_WP_003721639.1	GCF_000025085.1_WP_002460936.1
GCF_000018985.1_WP_000643971.1	GCF_000210935.1_WP_000643970.1	GCF_000013745.1_WP_041802093.1	GCF_000147775.2_WP_014528458.1
GCF_000018985.1_WP_000653774.1	GCF_000210935.1_WP_000653771.1	GCF_000973605.1_WP_015483030.1	GCF_001039695.1_WP_031577431.1
GCF_000018985.1_WP_000670830.1	GCF_000210935.1_WP_000670838.1	GCF_001039695.1_WP_031488596.1	GCF_000832925.1_WP_000771957.1
GCF_000018985.1_WP_000687033.1	GCF_000210935.1_WP_000687070.1	GCF_000973605.1_WP_003229019.1	GCF_000832925.1_WP_000504154.1
GCF_000018985.1_WP_000721499.1	GCF_000210935.1_WP_000721480.1	GCF_000007165.1_WP_011050833.1	GCF_000816885.1_WP_011050833.1
GCF_000018985.1_WP_000792118.1	GCF_000210935.1_WP_000792117.1	GCF_000832925.1_WP_001192109.1	GCF_001281065.1_WP_002513209.1
GCF_000018985.1_WP_000847075.1	GCF_000210935.1_WP_000847060.1	GCF_000973605.1_WP_015385049.1	GCF_001723625.1_WP_003775275.1
GCF_000018985.1_WP_000850629.1	GCF_000210935.1_WP_000850628.1	GCF_001039695.1_WP_031488319.1	GCF_000832925.1_WP_000739739.1
GCF_000018985.1_WP_000900020.1	GCF_000210935.1_WP_000900020.1	GCF_000414215.1_WP_004217897.1	GCF_000828835.1_WP_045475949.1
GCF_000018985.1_WP_001050085.1	GCF_000210935.1_WP_001050086.1	GCF_000307005.1_WP_003723120.1	GCF_001039695.1_WP_002985011.1
GCF_000018985.1_WP_001083032.1	GCF_000210935.1_WP_001083017.1	GCF_001039695.1_WP_014407401.1	GCF_000244875.1_WP_014314469.1
GCF_000018985.1_WP_001153913.1	GCF_000210935.1_WP_001153911.1	GCF_001723625.1_WP_003773525.1	GCF_000988065.1_WP_046643071.1
GCF_000018985.1_WP_001227738.1	GCF_000210935.1_WP_001227738.1	GCF_000973605.1_WP_015483400.1	GCF_000832925.1_WP_000850504.1
GCF_000018985.1_WP_001249319.1	GCF_000210935.1_WP_001249319.1	GCF_001039695.1_WP_002986587.1	GCF_001611015.1_WP_035993560.1
GCF_000018985.1_WP_001273834.1	GCF_000210935.1_WP_001273828.1	GCF_000414215.1_WP_004268329.1	GCF_000817995.1_WP_039774701.1
GCF_000018985.1_WP_001823744.1	GCF_000210935.1_WP_001812922.1	GCF_000832925.1_WP_000070002.1	GCF_000190555.1_WP_013614924.1
GCF_000307005.1_WP_003721503.1	GCF_000973605.1_WP_015384812.1	GCF_000412775.1_WP_000872484.1	GCF_000286715.1_WP_014885953.1
GCF_001465545.2_WP_058379466.1	GCF_001514355.1_WP_049071173.1	GCF_000019165.1_WP_012282201.1	GCF_000499645.1_WP_022557634.1
GCF_000299115.1_WP_050990649.1	GCF_000203875.1_WP_041679753.1	GCF_000147775.2_WP_010969025.1	GCF_000020265.1_WP_012484174.1
GCF_000014025.1_WP_012147767.1	GCF_000817995.1_WP_039775882.1	GCF_001272855.1_WP_010874839.1	GCF_000018985.1_WP_001292326.1
GCF_000973605.1_WP_015383857.1	GCF_000007165.1_WP_015463699.1	GCF_000816885.1_WP_015463699.1	GCF_000006605.1_WP_011273478.1
GCF_000317955.1_WP_003818033.1	GCF_000067205.1_WP_012247273.1	GCF_000010545.1_WP_011881603.1	GCF_001611015.1_WP_062918475.1
GCF_000067205.1_WP_012250236.1	GCF_001611015.1_WP_054933912.1	GCF_001543265.1_WP_003445906.1	GCF_001514355.1_WP_059270258.1
GCF_000223195.1_WP_004691141.1	GCF_000147775.2_WP_014527005.1	GCF_000020265.1_WP_004670028.1	GCF_000740235.1_WP_004689312.1
GCF_000954175.1_WP_004554141.1	GCF_001277895.1_WP_053565778.1	GCF_000959365.1_WP_010113197.1	GCF_001697805.1_WP_002248253.1
GCF_001718635.1_WP_045598953.1	GCF_000022645.2_WP_045678673.1	GCF_000344805.1_WP_015663887.1	GCF_001514355.1_WP_054417701.1
GCF_000466105.2_WP_002825067.1	GCF_001506585.1_WP_002933481.1	GCF_001506605.1_WP_002933481.1	GCF_001507105.1_WP_002933481.1
GCF_001506585.1_WP_002934522.1	GCF_001506605.1_WP_002934522.1	GCF_001507105.1_WP_002934522.1	GCF_001514355.1_WP_049073611.1
GCF_000334515.1_WP_000227702.1	GCF_000567905.1_WP_009906941.1	GCF_001465545.2_WP_058378867.1	GCF_001718635.1_WP_045601240.1
GCF_000334515.1_WP_015365857.1	GCF_000148605.1_WP_029130960.1	GCF_000025085.1_WP_012990906.1	GCF_000959365.1_WP_010117778.1
GCF_000334515.1_WP_015370141.1	GCF_000567905.1_WP_025405360.1	GCF_000019165.1_WP_012281296.1	GCF_000750225.1_WP_038416549.1
GCF_000334515.1_WP_015370173.1	GCF_000828775.1_WP_032237124.1	GCF_001678965.1_WP_065275712.1	GCF_000632395.1_WP_029741406.1
GCF_000334515.1_WP_015370259.1	GCF_000828775.1_WP_041036399.1	GCF_000750225.1_WP_022649065.1	GCF_000632395.1_WP_029741021.1
GCF_000334515.1_WP_045368581.1	GCF_000007165.1_WP_011050373.1	GCF_000816885.1_WP_011050373.1	GCF_000203875.1_WP_011297830.1
GCF_000567905.1_WP_019254640.1	GCF_000067205.1_WP_012250873.1	GCF_001718635.1_WP_019254640.1	GCF_000959365.1_WP_025989954.1
GCF_000024805.1_WP_012826784.1	GCF_000567905.1_WP_009897701.1	GCF_001718635.1_WP_045602254.1	GCF_000344805.1_WP_015669089.1
GCF_000024805.1_WP_012828224.1	GCF_000024805.1_WP_012827228.1	GCF_001611015.1_WP_054929514.1	GCF_000010545.1_WP_012217939.1
GCF_000024805.1_WP_012829160.1	GCF_001692615.1_WP_001531627.1	GCF_000203875.1_WP_011300242.1	GCF_000626275.2_WP_014341224.1
GCF_000024805.1_WP_012829479.1	GCF_000567905.1_WP_019256011.1	GCF_000344805.1_WP_015669537.1	GCF_900092465.1_WP_010947845.1
GCF_000024805.1_WP_012830620.1	GCF_000832925.1_WP_000993994.1	GCF_000017545.1_WP_011994668.1	GCF_000012645.1_WP_011376270.1
GCF_000567905.1_WP_009890333.1	GCF_000954175.1_WP_004199549.1	GCF_001277895.1_WP_004199549.1	GCF_001718635.1_WP_009890333.1
GCF_001458475.1_WP_019389922.1	GCF_000013785.1_WP_041755839.1	GCF_000267545.1_WP_014818695.1	GCF_001611015.1_WP_062916368.1
GCF_000499645.1_WP_022557240.1	GCF_000959365.1_WP_010115302.1	GCF_000954175.1_WP_004526999.1	GCF_001277895.1_WP_004521512.1
GCF_000499645.1_WP_022563153.1	GCF_000267545.1_WP_003285474.1	GCF_000013785.1_WP_011913003.1	GCF_000013745.1_WP_011474262.1
GCF_000567905.1_WP_019254546.1	GCF_001543265.1_WP_003446742.1	GCF_001718635.1_WP_019254546.1	GCF_000959365.1_WP_010111045.1
GCF_000567905.1_WP_009901033.1	GCF_000954175.1_WP_004196021.1	GCF_001277895.1_WP_004196021.1	GCF_000959365.1_WP_010118062.1
GCF_000567905.1_WP_009891262.1	GCF_000954175.1_WP_004536440.1	GCF_001277895.1_WP_004191346.1	GCF_001718635.1_WP_045599166.1
GCF_000567905.1_WP_025405478.1	GCF_000954175.1_WP_004533227.1	GCF_001718635.1_WP_045602955.1	GCF_000959365.1_WP_010109524.1
GCF_000828775.1_WP_033636871.1	GCF_000567905.1_WP_025406062.1	GCF_001718635.1_WP_045601412.1	GCF_000959365.1_WP_010122878.1
GCF_000828775.1_WP_041035644.1	GCF_000971565.1_WP_013760984.1	GCF_001722005.1_WP_003158481.1	GCF_000359505.1_WP_015502782.1
GCF_000828775.1_WP_041037794.1	GCF_000334515.1_WP_015367826.1	GCF_001692615.1_WP_000100106.1	GCF_000626275.2_WP_000100099.1
GCF_000567905.1_WP_019255764.1	GCF_001718635.1_WP_045602906.1	GCF_001611015.1_WP_054930621.1	GCF_000832925.1_WP_000862052.1
GCF_000266885.1_WP_014802035.1	GCF_000299115.1_WP_014954917.1	GCF_000010545.1_WP_012218199.1	GCF_900092465.1_WP_010945965.1
GCF_000567905.1_WP_025405550.1	GCF_001611015.1_WP_062915698.1	GCF_000022645.2_WP_012734811.1	GCF_000414215.1_WP_004218342.1
GCF_000006745.1_NP_230163.1	GCF_000067205.1_WP_012248404.1	GCF_000267545.1_WP_014818673.1	GCF_000013785.1_WP_020305599.1
GCF_000006745.1_NP_233028.1	GCF_000567905.1_WP_009894611.1	GCF_001718635.1_WP_045601590.1	GCF_000828835.1_WP_052492098.1
GCF_000567905.1_WP_025405445.1	GCF_000954175.1_WP_009934819.1	GCF_001718635.1_WP_069255333.1	GCF_000959365.1_WP_010119742.1
GCF_000007165.1_WP_011051118.1	GCF_000816885.1_WP_011051118.1	GCF_001643035.1_WP_003860986.1	GCF_000006605.1_WP_041625994.1
GCF_000567905.1_WP_025405593.1	GCF_000954175.1_WP_038769784.1	GCF_001277895.1_WP_053566194.1	GCF_001718635.1_WP_045602617.1
GCF_000007165.1_WP_011052867.1	GCF_000267545.1_WP_014821524.1	GCF_000816885.1_WP_011052867.1	GCF_001514355.1_WP_059270955.1
GCF_000007165.1_WP_015463166.1	GCF_000816885.1_WP_015463166.1	GCF_000013745.1_WP_011473463.1	GCF_000024805.1_WP_012827673.1
GCF_000567905.1_WP_025405598.1	GCF_000954175.1_WP_024431074.1	GCF_001277895.1_WP_004551705.1	GCF_001718635.1_WP_052712506.1
GCF_000270365.1_WP_042507816.1	GCF_000334515.1_WP_000829570.1	GCF_000148605.1_WP_000829570.1	GCF_000024805.1_WP_053332918.1
GCF_001465545.2_WP_058380355.1	GCF_000567905.1_WP_025404852.1	GCF_000067205.1_WP_050978347.1	GCF_000014985.1_WP_011723711.1
GCF_000359505.1_WP_003084655.1	GCF_001722005.1_WP_003084655.1	GCF_001602135.1_WP_007922198.1	GCF_001543265.1_WP_003442391.1
GCF_000359505.1_WP_003118211.1	GCF_001722005.1_WP_003118211.1	GCF_001602135.1_WP_062826075.1	GCF_000010545.1_WP_012217765.1
GCF_000359505.1_WP_015503431.1	GCF_001722005.1_WP_003111823.1	GCF_000959365.1_WP_025990442.1	GCF_001718635.1_WP_045599085.1
GCF_001602135.1_WP_007924277.1	GCF_001543265.1_WP_010656775.1	GCF_001722005.1_WP_003114119.1	GCF_000359505.1_WP_015503888.1
GCF_001602135.1_WP_007924673.1	GCF_000828835.1_WP_045475899.1	GCF_000007165.1_WP_011052127.1	GCF_000816885.1_WP_011052127.1
GCF_001602135.1_WP_062823359.1	GCF_001543265.1_WP_010655946.1	GCF_001722005.1_WP_003085447.1	GCF_000359505.1_WP_003085447.1
GCF_000567905.1_WP_025406063.1	GCF_000010545.1_WP_012217580.1	GCF_001718635.1_WP_025406063.1	GCF_000959365.1_WP_010122883.1
GCF_001602135.1_WP_062825793.1	GCF_000567905.1_WP_009901384.1	GCF_000020265.1_WP_011424404.1	GCF_001611015.1_WP_062916071.1
GCF_001602135.1_WP_062826014.1	GCF_000567905.1_WP_009898809.1	GCF_000954175.1_WP_009972341.1	GCF_001277895.1_WP_009950452.1
GCF_001543265.1_WP_003439756.1	GCF_001602135.1_WP_062825987.1	GCF_000203875.1_WP_011299744.1	GCF_001514355.1_WP_059272008.1
GCF_001543265.1_WP_010656087.1	GCF_000317955.1_WP_003816315.1	GCF_000203875.1_WP_011301272.1	GCF_001514355.1_WP_059272695.1
GCF_001543265.1_WP_010656790.1	GCF_000567905.1_WP_025405990.1	GCF_001718635.1_WP_052712497.1	GCF_000959365.1_WP_010117651.1
GCF_001543265.1_WP_039736984.1	GCF_000147775.2_WP_010970019.1	GCF_000626275.2_WP_000797335.1	GCF_001692615.1_WP_000797334.1
GCF_000567905.1_WP_025404996.1	GCF_000954175.1_WP_045243410.1	GCF_001277895.1_WP_053565937.1	GCF_001718635.1_WP_045600721.1
GCF_000267545.1_WP_014820807.1	GCF_000013785.1_WP_011913631.1	GCF_000024805.1_WP_012831542.1	GCF_001514355.1_WP_059270938.1
GCF_000267545.1_WP_014822127.1	GCF_001602135.1_WP_009051584.1	GCF_001722005.1_WP_003087620.1	GCF_000359505.1_WP_003087620.1
GCF_000020265.1_WP_004668772.1	GCF_000971565.1_WP_019565298.1	GCF_000499645.1_WP_004442758.1	GCF_000147775.2_WP_010969734.1
GCF_000020265.1_WP_012483288.1	GCF_000499645.1_WP_004441005.1	GCF_000971565.1_WP_003512324.1	GCF_000147775.2_WP_010969050.1
GCF_000567905.1_WP_019256520.1	GCF_000954175.1_WP_004533055.1	GCF_001277895.1_WP_004533055.1	GCF_000959365.1_WP_010118936.1
GCF_000020265.1_WP_012485264.1	GCF_000971565.1_WP_038495007.1	GCF_000334515.1_WP_015366782.1	GCF_000499645.1_WP_034496788.1
GCF_000973605.1_WP_015383704.1	GCF_000567905.1_WP_025405764.1	GCF_001718635.1_WP_069255337.1	GCF_000828835.1_WP_045475487.1
GCF_000973605.1_WP_015384868.1	GCF_000567905.1_WP_009901474.1	GCF_000954175.1_WP_038716256.1	GCF_000817995.1_WP_039775060.1
GCF_000067205.1_WP_012249138.1	GCF_001722005.1_WP_003092574.1	GCF_000359505.1_WP_003100688.1	GCF_001514355.1_WP_059269337.1
GCF_000344805.1_WP_015663861.1	GCF_000019165.1_WP_012281581.1	GCF_000013745.1_WP_011471233.1	GCF_000024805.1_WP_053333412.1
GCF_000344805.1_WP_052351203.1	GCF_000567905.1_WP_009900467.1	GCF_001718635.1_WP_009900467.1	GCF_001514355.1_WP_059271828.1
GCF_000344805.1_WP_052351205.1	GCF_000567905.1_WP_019255942.1	GCF_000758225.1_WP_005101599.1	GCF_001643035.1_WP_063967220.1
GCF_000567905.1_WP_009901502.1	GCF_001718635.1_WP_009901502.1	GCF_000067205.1_WP_012251071.1	GCF_001183745.1_WP_003631432.1
GCF_000223195.1_WP_004687614.1	GCF_000740235.1_WP_004687614.1	GCF_000344805.1_WP_015664106.1	GCF_000020265.1_WP_012483813.1
GCF_000223195.1_WP_006191292.1	GCF_000740235.1_WP_002965482.1	GCF_001277895.1_WP_004523849.1	GCF_000147775.2_WP_003534644.1
GCF_000010545.1_WP_006397952.1	GCF_000567905.1_WP_025405518.1	GCF_001718635.1_WP_009896291.1	GCF_001611015.1_WP_062916879.1
GCF_000010545.1_WP_012212777.1	GCF_000567905.1_WP_025404551.1	GCF_001718635.1_WP_045599758.1	GCF_000959365.1_WP_025989611.1
GCF_000010545.1_WP_012212778.1	GCF_000567905.1_WP_025404550.1	GCF_001718635.1_WP_045599756.1	GCF_000959365.1_WP_025404550.1
GCF_000010545.1_WP_012212854.1	GCF_000567905.1_WP_025405972.1	GCF_000954175.1_WP_038724233.1	GCF_001718635.1_WP_045601550.1
GCF_000010545.1_WP_012213677.1	GCF_000567905.1_WP_009898822.1	GCF_001718635.1_WP_045601391.1	GCF_001611015.1_WP_035992001.1
GCF_000010545.1_WP_012216742.1	GCF_000959365.1_WP_010112398.1	GCF_000954175.1_WP_038764096.1	GCF_001277895.1_WP_004196241.1
GCF_000010545.1_WP_012216744.1	GCF_000959365.1_WP_010121436.1	GCF_000954175.1_WP_004536913.1	GCF_001277895.1_WP_004523549.1
GCF_000010545.1_WP_012216758.1	GCF_000959365.1_WP_010121450.1	GCF_000954175.1_WP_044363037.1	GCF_001277895.1_WP_053566089.1
GCF_000010545.1_WP_012217213.1	GCF_000022645.2_WP_035978144.1	GCF_001602135.1_WP_062822898.1	GCF_000414215.1_WP_004217913.1
GCF_000010545.1_WP_012217430.1	GCF_000567905.1_WP_025405418.1	GCF_001718635.1_WP_045601223.1	GCF_000022645.2_WP_015876655.1
GCF_000010545.1_WP_012217581.1	GCF_000567905.1_WP_019255582.1	GCF_001718635.1_WP_045601406.1	GCF_000959365.1_WP_010122882.1
GCF_000010545.1_WP_012218224.1	GCF_000567905.1_WP_039338791.1	GCF_001718635.1_WP_045602911.1	GCF_001611015.1_WP_062917420.1
GCF_000010545.1_WP_012467826.1	GCF_000567905.1_WP_025405651.1	GCF_000954175.1_WP_004524437.1	GCF_001277895.1_WP_004524437.1
GCF_000010545.1_WP_012467970.1	GCF_000954175.1_WP_004523548.1	GCF_000959365.1_WP_010112396.1	GCF_001277895.1_WP_004523548.1
GCF_000010545.1_WP_035951691.1	GCF_000567905.1_WP_009892264.1	GCF_001611015.1_WP_007583456.1	GCF_000959365.1_WP_010114527.1
GCF_000010545.1_WP_044055645.1	GCF_000959365.1_WP_010121449.1	GCF_000954175.1_WP_004533824.1	GCF_001277895.1_WP_004529718.1
GCF_000954175.1_WP_004188138.1	GCF_000567905.1_WP_009895971.1	GCF_001277895.1_WP_004188138.1	GCF_001718635.1_WP_052712507.1
GCF_000954175.1_WP_004188818.1	GCF_000567905.1_WP_011401039.1	GCF_001277895.1_WP_004533443.1	GCF_001718635.1_WP_045601084.1
GCF_000954175.1_WP_004189170.1	GCF_000567905.1_WP_019255548.1	GCF_001277895.1_WP_004189170.1	GCF_000959365.1_WP_010114109.1
GCF_000954175.1_WP_004192669.1	GCF_000567905.1_WP_011402387.1	GCF_001277895.1_WP_004192669.1	GCF_001718635.1_WP_011402387.1
GCF_000954175.1_WP_004192837.1	GCF_000567905.1_WP_009910381.1	GCF_001277895.1_WP_004192837.1	GCF_001718635.1_WP_009910381.1
GCF_000954175.1_WP_004193682.1	GCF_000567905.1_WP_009890999.1	GCF_001277895.1_WP_004193682.1	GCF_001718635.1_WP_009890999.1
GCF_000954175.1_WP_004193933.1	GCF_000567905.1_WP_025405125.1	GCF_001277895.1_WP_004521795.1	GCF_001718635.1_WP_025405125.1
GCF_000954175.1_WP_004194516.1	GCF_000567905.1_WP_009898130.1	GCF_001277895.1_WP_053566074.1	GCF_001718635.1_WP_045601609.1
GCF_000954175.1_WP_004196608.1	GCF_000567905.1_WP_009890630.1	GCF_001277895.1_WP_004196608.1	GCF_001718635.1_WP_009890630.1
GCF_000954175.1_WP_004197728.1	GCF_000567905.1_WP_025405579.1	GCF_001277895.1_WP_004197728.1	GCF_001718635.1_WP_045602592.1
GCF_000954175.1_WP_004198142.1	GCF_000567905.1_WP_009899581.1	GCF_001277895.1_WP_004198142.1	GCF_001718635.1_WP_009899581.1
GCF_000954175.1_WP_004201048.1	GCF_000567905.1_WP_004201048.1	GCF_001277895.1_WP_004201048.1	GCF_001718635.1_WP_004201048.1
GCF_000954175.1_WP_004266825.1	GCF_000567905.1_WP_025369398.1	GCF_001277895.1_WP_004521601.1	GCF_001718635.1_WP_045600736.1
GCF_000954175.1_WP_004521477.1	GCF_000567905.1_WP_025404582.1	GCF_001277895.1_WP_004544504.1	GCF_001718635.1_WP_045600859.1
GCF_000954175.1_WP_004521600.1	GCF_000567905.1_WP_025405065.1	GCF_001277895.1_WP_004544274.1	GCF_001718635.1_WP_045599175.1
GCF_000954175.1_WP_004523200.1	GCF_000567905.1_WP_004523200.1	GCF_001277895.1_WP_004523200.1	GCF_000959365.1_WP_025990163.1
GCF_000954175.1_WP_004523616.1	GCF_000567905.1_WP_009894875.1	GCF_001277895.1_WP_004523616.1	GCF_001718635.1_WP_009894875.1
GCF_000954175.1_WP_004523730.1	GCF_000567905.1_WP_050789942.1	GCF_001277895.1_WP_050376368.1	GCF_000959365.1_WP_050814397.1
GCF_000954175.1_WP_004524377.1	GCF_000567905.1_WP_025404660.1	GCF_001277895.1_WP_004530388.1	GCF_000959365.1_WP_025990038.1
GCF_000954175.1_WP_004525427.1	GCF_000567905.1_WP_025405860.1	GCF_001277895.1_WP_004525427.1	GCF_001718635.1_WP_009893914.1
GCF_000954175.1_WP_004525432.1	GCF_000567905.1_WP_009893910.1	GCF_001277895.1_WP_004530743.1	GCF_001718635.1_WP_009893910.1
GCF_000954175.1_WP_004525734.1	GCF_000567905.1_WP_045143284.1	GCF_001277895.1_WP_004545292.1	GCF_001718635.1_WP_045143284.1
GCF_000954175.1_WP_004528211.1	GCF_000567905.1_WP_009897216.1	GCF_001277895.1_WP_004528211.1	GCF_001718635.1_WP_009897216.1
GCF_000954175.1_WP_004528404.1	GCF_000567905.1_WP_009900130.1	GCF_001277895.1_WP_004537640.1	GCF_001718635.1_WP_045602650.1
GCF_000954175.1_WP_004528471.1	GCF_000567905.1_WP_009900110.1	GCF_001277895.1_WP_004528471.1	GCF_001718635.1_WP_009900110.1
GCF_000954175.1_WP_004528474.1	GCF_000567905.1_WP_025405596.1	GCF_001277895.1_WP_004528474.1	GCF_001718635.1_WP_045602622.1
GCF_000954175.1_WP_004528480.1	GCF_000567905.1_WP_009896787.1	GCF_001277895.1_WP_004528480.1	GCF_001718635.1_WP_045602615.1
GCF_000954175.1_WP_004528481.1	GCF_000567905.1_WP_009896785.1	GCF_001277895.1_WP_004528481.1	GCF_001718635.1_WP_009896785.1
GCF_000954175.1_WP_004528736.1	GCF_000567905.1_WP_051491711.1	GCF_001277895.1_WP_045597870.1	GCF_001718635.1_WP_060970105.1
GCF_000954175.1_WP_004529021.1	GCF_000567905.1_WP_043300628.1	GCF_001277895.1_WP_038707858.1	GCF_001718635.1_WP_045601221.1
GCF_000954175.1_WP_004529161.1	GCF_000567905.1_WP_019256258.1	GCF_001277895.1_WP_004552089.1	GCF_001718635.1_WP_045603001.1
GCF_000954175.1_WP_004529234.1	GCF_000567905.1_WP_025405756.1	GCF_001277895.1_WP_028358709.1	GCF_000203875.1_WP_011295871.1
GCF_000954175.1_WP_004529573.1	GCF_000567905.1_WP_009898132.1	GCF_001277895.1_WP_017881111.1	GCF_001718635.1_WP_019254854.1
GCF_000954175.1_WP_004529927.1	GCF_000567905.1_WP_025405855.1	GCF_001277895.1_WP_053566118.1	GCF_001718635.1_WP_009901124.1
GCF_000954175.1_WP_004530108.1	GCF_000567905.1_WP_009900907.1	GCF_001277895.1_WP_004540677.1	GCF_000959365.1_WP_010118143.1
GCF_000954175.1_WP_004530923.1	GCF_000567905.1_WP_011401794.1	GCF_001277895.1_WP_004530923.1	GCF_001718635.1_WP_011401794.1
GCF_000954175.1_WP_004531574.1	GCF_000567905.1_WP_019255184.1	GCF_001277895.1_WP_004529647.1	GCF_001718635.1_WP_045601539.1
GCF_000954175.1_WP_004531682.1	GCF_000567905.1_WP_025405734.1	GCF_001277895.1_WP_004546703.1	GCF_001718635.1_WP_009900488.1
GCF_000954175.1_WP_004531693.1	GCF_000567905.1_WP_009900483.1	GCF_001277895.1_WP_011832036.1	GCF_001718635.1_WP_009900483.1
GCF_000954175.1_WP_004532400.1	GCF_000567905.1_WP_025405595.1	GCF_001277895.1_WP_053566193.1	GCF_001718635.1_WP_045602619.1
GCF_000954175.1_WP_004532971.1	GCF_000567905.1_WP_025405599.1	GCF_001277895.1_WP_009940341.1	GCF_001718635.1_WP_025405599.1
GCF_000954175.1_WP_004532987.1	GCF_000567905.1_WP_009896813.1	GCF_001277895.1_WP_004528421.1	GCF_001718635.1_WP_009896813.1
GCF_000954175.1_WP_004533021.1	GCF_000567905.1_WP_025405617.1	GCF_001718635.1_WP_045602696.1	GCF_000959365.1_WP_010118797.1
GCF_000954175.1_WP_004533489.1	GCF_000567905.1_WP_009902030.1	GCF_001277895.1_WP_004530497.1	GCF_001718635.1_WP_045599969.1
GCF_000954175.1_WP_004534783.1	GCF_000567905.1_WP_025369329.1	GCF_001277895.1_WP_009965590.1	GCF_001718635.1_WP_045600929.1
GCF_000954175.1_WP_004534960.1	GCF_000567905.1_WP_009905925.1	GCF_001277895.1_WP_004521762.1	GCF_001718635.1_WP_009909765.1
GCF_000954175.1_WP_004535675.1	GCF_000567905.1_WP_038708369.1	GCF_001277895.1_WP_004556889.1	GCF_001718635.1_WP_045598992.1
GCF_000954175.1_WP_004536263.1	GCF_000567905.1_WP_009891269.1	GCF_001277895.1_WP_004193553.1	GCF_001718635.1_WP_045599172.1
GCF_000954175.1_WP_004536596.1	GCF_000567905.1_WP_025405597.1	GCF_001277895.1_WP_004536596.1	GCF_001718635.1_WP_045602624.1
GCF_000954175.1_WP_004536857.1	GCF_000567905.1_WP_009901114.1	GCF_001277895.1_WP_004529933.1	GCF_001718635.1_WP_045601942.1
GCF_000954175.1_WP_004537066.1	GCF_000567905.1_WP_009901108.1	GCF_001277895.1_WP_053566120.1	GCF_001718635.1_WP_009901108.1
GCF_000954175.1_WP_004538055.1	GCF_000567905.1_WP_011401450.1	GCF_001277895.1_WP_004525450.1	GCF_001718635.1_WP_011401450.1
GCF_000954175.1_WP_004539929.1	GCF_000567905.1_WP_009905240.1	GCF_001277895.1_WP_004539929.1	GCF_001718635.1_WP_045600719.1
GCF_000954175.1_WP_004545057.1	GCF_000567905.1_WP_009898134.1	GCF_001277895.1_WP_009967375.1	GCF_001718635.1_WP_009898134.1
GCF_000954175.1_WP_004545564.1	GCF_000567905.1_WP_009901115.1	GCF_001277895.1_WP_004538056.1	GCF_001718635.1_WP_045601941.1
GCF_000954175.1_WP_004545573.1	GCF_000567905.1_WP_009901116.1	GCF_001277895.1_WP_009932903.1	GCF_001718635.1_WP_009901116.1
GCF_000954175.1_WP_004546787.1	GCF_000567905.1_WP_009898931.1	GCF_001277895.1_WP_004529162.1	GCF_001718635.1_WP_045601335.1
GCF_000954175.1_WP_004547418.1	GCF_000567905.1_WP_025405696.1	GCF_001277895.1_WP_053566173.1	GCF_001718635.1_WP_045602825.1
GCF_000954175.1_WP_004547573.1	GCF_000567905.1_WP_025404558.1	GCF_001718635.1_WP_004545945.1	GCF_000959365.1_WP_004545945.1
GCF_000954175.1_WP_004551920.1	GCF_000567905.1_WP_025405453.1	GCF_001718635.1_WP_045601125.1	GCF_000959365.1_WP_045568426.1
GCF_000954175.1_WP_004552079.1	GCF_000567905.1_WP_009898945.1	GCF_001277895.1_WP_004552079.1	GCF_000959365.1_WP_010120422.1
GCF_000954175.1_WP_004556621.1	GCF_000567905.1_WP_025404640.1	GCF_001277895.1_WP_009932297.1	GCF_001718635.1_WP_025404640.1
GCF_000954175.1_WP_009939425.1	GCF_000567905.1_WP_025405856.1	GCF_001277895.1_WP_045588506.1	GCF_001718635.1_WP_045601939.1
GCF_000954175.1_WP_009939431.1	GCF_000567905.1_WP_025405853.1	GCF_001277895.1_WP_053566119.1	GCF_001718635.1_WP_045601943.1
GCF_000954175.1_WP_009940852.1	GCF_000567905.1_WP_009899480.1	GCF_001277895.1_WP_004528878.1	GCF_001718635.1_WP_045602968.1
GCF_000954175.1_WP_009945829.1	GCF_000567905.1_WP_025405971.1	GCF_001277895.1_WP_053566080.1	GCF_001718635.1_WP_045601551.1
GCF_000954175.1_WP_009947315.1	GCF_000567905.1_WP_025369871.1	GCF_001277895.1_WP_004548368.1	GCF_001718635.1_WP_045602363.1
GCF_000954175.1_WP_011326311.1	GCF_000567905.1_WP_025406054.1	GCF_001277895.1_WP_011326311.1	GCF_001718635.1_WP_045601425.1
GCF_000954175.1_WP_028358694.1	GCF_000567905.1_WP_009901558.1	GCF_001277895.1_WP_024428426.1	GCF_001718635.1_WP_045601693.1
GCF_000954175.1_WP_029671251.1	GCF_000567905.1_WP_029671251.1	GCF_001277895.1_WP_029671251.1	GCF_001718635.1_WP_029671251.1
GCF_000954175.1_WP_038715246.1	GCF_000567905.1_WP_009900356.1	GCF_001718635.1_WP_045602843.1	GCF_000959365.1_WP_038801463.1
GCF_000954175.1_WP_038761952.1	GCF_000567905.1_WP_009899850.1	GCF_001277895.1_WP_028358378.1	GCF_001718635.1_WP_009899850.1
GCF_000954175.1_WP_038803061.1	GCF_000567905.1_WP_025405642.1	GCF_001277895.1_WP_038803061.1	GCF_000022645.2_WP_012734233.1
GCF_000954175.1_WP_045243358.1	GCF_000567905.1_WP_009902806.1	GCF_001277895.1_WP_038738556.1	GCF_001718635.1_WP_045599686.1
GCF_000954175.1_WP_045243392.1	GCF_000567905.1_WP_025405061.1	GCF_001277895.1_WP_053565918.1	GCF_001718635.1_WP_045599165.1
GCF_000954175.1_WP_045243536.1	GCF_000567905.1_WP_009900909.1	GCF_001277895.1_WP_004530106.1	GCF_000959365.1_WP_010118141.1
GCF_000954175.1_WP_045243576.1	GCF_000567905.1_WP_019255052.1	GCF_001277895.1_WP_053566220.1	GCF_001718635.1_WP_045602443.1
GCF_000954175.1_WP_045243618.1	GCF_000567905.1_WP_025405954.1	GCF_001277895.1_WP_004546215.1	GCF_001718635.1_WP_045601608.1
GCF_001277895.1_WP_004187731.1	GCF_000567905.1_WP_009894046.1	GCF_001718635.1_WP_009894046.1	GCF_000959365.1_WP_010117948.1
GCF_001277895.1_WP_004188543.1	GCF_000567905.1_WP_009894057.1	GCF_001718635.1_WP_045601850.1	GCF_000959365.1_WP_010107705.1
GCF_001277895.1_WP_004529848.1	GCF_000567905.1_WP_009901281.1	GCF_001718635.1_WP_009901281.1	GCF_000959365.1_WP_010117935.1
GCF_001277895.1_WP_004533678.1	GCF_000567905.1_WP_025405237.1	GCF_001718635.1_WP_045599429.1	GCF_000022645.2_WP_012735252.1
GCF_001277895.1_WP_004533700.1	GCF_000567905.1_WP_004533700.1	GCF_001718635.1_WP_004533700.1	GCF_000022645.2_WP_013698685.1
GCF_001277895.1_WP_004533772.1	GCF_000567905.1_WP_025405879.1	GCF_001718635.1_WP_045601853.1	GCF_000959365.1_WP_010117934.1
GCF_001277895.1_WP_004534202.1	GCF_000567905.1_WP_004534202.1	GCF_001718635.1_WP_045600515.1	GCF_000022645.2_WP_042967260.1
GCF_001277895.1_WP_004538232.1	GCF_000954175.1_WP_004538232.1	GCF_000017545.1_WP_049751074.1	GCF_001718635.1_WP_045599843.1
GCF_001277895.1_WP_004539695.1	GCF_000567905.1_WP_025405229.1	GCF_001718635.1_WP_045599421.1	GCF_000022645.2_WP_015876664.1
GCF_001277895.1_WP_004539763.1	GCF_000567905.1_WP_025405228.1	GCF_001718635.1_WP_045599420.1	GCF_000022645.2_WP_015876663.1
GCF_001277895.1_WP_004552588.1	GCF_000567905.1_WP_025405241.1	GCF_001718635.1_WP_045599447.1	GCF_000022645.2_WP_015876677.1
GCF_001277895.1_WP_004553336.1	GCF_000954175.1_WP_004553336.1	GCF_000010545.1_WP_012213394.1	GCF_001611015.1_WP_060600956.1
GCF_001277895.1_WP_004554767.1	GCF_000567905.1_WP_025405876.1	GCF_001718635.1_WP_045603115.1	GCF_000959365.1_WP_010117945.1
GCF_001277895.1_WP_009927752.1	GCF_000567905.1_WP_009927752.1	GCF_001718635.1_WP_045599434.1	GCF_000022645.2_WP_015876672.1
GCF_001277895.1_WP_038717465.1	GCF_000567905.1_WP_009964499.1	GCF_001718635.1_WP_045600517.1	GCF_000022645.2_WP_015876671.1
GCF_001277895.1_WP_038751254.1	GCF_000567905.1_WP_009901283.1	GCF_001718635.1_WP_045601852.1	GCF_000959365.1_WP_010117933.1
GCF_001718635.1_WP_009893377.1	GCF_000567905.1_WP_009893377.1	GCF_001611015.1_WP_054930589.1	GCF_000022645.2_WP_015877200.1
GCF_001718635.1_WP_009896978.1	GCF_000567905.1_WP_009896978.1	GCF_000959365.1_WP_010103567.1	GCF_900092465.1_WP_010947911.1
GCF_001718635.1_WP_009900014.1	GCF_000567905.1_WP_009900014.1	GCF_001611015.1_WP_062915978.1	GCF_001183745.1_WP_050819723.1
GCF_001718635.1_WP_009904707.1	GCF_000567905.1_WP_009904707.1	GCF_000022645.2_WP_015876012.1	GCF_001718635.1_WP_045600761.1
GCF_001718635.1_WP_025369647.1	GCF_000567905.1_WP_025369647.1	GCF_001611015.1_WP_054930601.1	GCF_000022645.2_WP_015877213.1
GCF_001718635.1_WP_045598747.1	GCF_000567905.1_WP_025405116.1	GCF_000022645.2_WP_015878096.1	GCF_000750225.1_WP_038416141.1
GCF_001718635.1_WP_045599511.1	GCF_000567905.1_WP_025404681.1	GCF_000022645.2_WP_015876768.1	GCF_000959365.1_WP_010111962.1
GCF_001718635.1_WP_045599512.1	GCF_000567905.1_WP_004522498.1	GCF_000022645.2_WP_015876769.1	GCF_000959365.1_WP_010111961.1
GCF_001718635.1_WP_045600044.1	GCF_000567905.1_WP_009902351.1	GCF_001611015.1_WP_062916851.1	GCF_000022645.2_WP_015877210.1
GCF_001718635.1_WP_045600045.1	GCF_000567905.1_WP_009902357.1	GCF_001611015.1_WP_062916849.1	GCF_000022645.2_WP_017924490.1
GCF_001718635.1_WP_045600046.1	GCF_000567905.1_WP_025404581.1	GCF_000022645.2_WP_015877207.1	GCF_001514355.1_WP_049070878.1
GCF_001718635.1_WP_045600052.1	GCF_000567905.1_WP_009902369.1	GCF_001611015.1_WP_054930592.1	GCF_000022645.2_WP_015877201.1
GCF_001718635.1_WP_045600190.1	GCF_000567905.1_WP_025404761.1	GCF_000022645.2_WP_012734736.1	GCF_000959365.1_WP_010116927.1
GCF_001718635.1_WP_045602421.1	GCF_000567905.1_WP_025405522.1	GCF_001611015.1_WP_060608263.1	GCF_001718635.1_WP_045602434.1
GCF_001718635.1_WP_045602451.1	GCF_000567905.1_WP_019255058.1	GCF_000022645.2_WP_012733310.1	GCF_000959365.1_WP_010119397.1
GCF_001718635.1_WP_045602916.1	GCF_000567905.1_WP_025405516.1	GCF_001611015.1_WP_062917962.1	GCF_000203875.1_WP_011301305.1
GCF_001718635.1_WP_052712489.1	GCF_000567905.1_WP_051491683.1	GCF_000022645.2_WP_063823524.1	GCF_000203875.1_WP_049796395.1
GCF_001718635.1_WP_052712492.1	GCF_000567905.1_WP_025405417.1	GCF_000022645.2_WP_015878173.1	GCF_001718635.1_WP_050865182.1
GCF_001718635.1_WP_052712505.1	GCF_000567905.1_WP_019255051.1	GCF_001611015.1_WP_060608111.1	GCF_000959365.1_WP_038802068.1
GCF_001718635.1_WP_069255336.1	GCF_000567905.1_WP_025405633.1	GCF_000959365.1_WP_045568465.1	GCF_000203875.1_WP_011297361.1
GCF_001506585.1_WP_002932162.1	GCF_001458475.1_WP_060536936.1	GCF_001506605.1_WP_002932162.1	GCF_001507105.1_WP_002932162.1
GCF_000244875.1_WP_014315146.1	GCF_000307005.1_WP_003722637.1	GCF_000019165.1_WP_064504652.1	GCF_000832925.1_WP_000726093.1
GCF_000814865.1_WP_013241043.1	GCF_001433475.1_WP_013241043.1	GCF_001298505.1_WP_013241043.1	GCF_000241935.1_WP_014317488.1
GCF_000334515.1_WP_012542177.1	GCF_001458475.1_WP_019390174.1	GCF_001722005.1_WP_033994418.1	GCF_001611015.1_WP_062917733.1
GCF_001458475.1_WP_000428546.1	GCF_000359505.1_WP_015503255.1	GCF_001722005.1_WP_021264483.1	GCF_000743995.1_WP_000428546.1
GCF_001458475.1_WP_019390326.1	GCF_000973605.1_WP_015252379.1	GCF_001039695.1_WP_011529009.1	GCF_000832925.1_WP_042511139.1
GCF_000024805.1_WP_045121203.1	GCF_001458475.1_WP_019389728.1	GCF_000266885.1_WP_014802798.1	GCF_001697805.1_WP_002222330.1
GCF_001692615.1_WP_000053816.1	GCF_001458475.1_WP_019389437.1	GCF_000007165.1_WP_011051719.1	GCF_000816885.1_WP_011051719.1
GCF_001692615.1_WP_000273745.1	GCF_001458475.1_WP_060537099.1	GCF_001183745.1_WP_020944179.1	GCF_001183745.1_WP_050820150.1
GCF_000565195.1_WP_025316986.1	GCF_000800785.1_WP_011167049.1	GCF_001554155.1_WP_011167049.1	GCF_900092465.1_WP_010947495.1
GCF_000266885.1_WP_014802682.1	GCF_001458475.1_WP_019389122.1	GCF_001191585.1_WP_005538859.1	GCF_001697805.1_WP_002220448.1
GCF_000266885.1_WP_014804269.1	GCF_001458475.1_WP_060537070.1	GCF_000203875.1_WP_011299433.1	GCF_001514355.1_WP_059272153.1
GCF_000006745.1_NP_232607.1	GCF_001722005.1_WP_021263651.1	GCF_001602135.1_WP_062825413.1	GCF_000359505.1_WP_003123559.1
GCF_001458475.1_WP_060537011.1	GCF_000267545.1_WP_014819624.1	GCF_001697805.1_WP_002248285.1	GCF_001697805.1_WP_002248038.1
GCF_000007165.1_WP_011051696.1	GCF_001458475.1_WP_019389645.1	GCF_000816885.1_WP_011051696.1	GCF_001697805.1_WP_002220335.1
GCF_000007165.1_WP_015462618.1	GCF_001458475.1_WP_019389426.1	GCF_000816885.1_WP_015462618.1	GCF_000750225.1_WP_032666452.1
GCF_001465545.2_WP_058377611.1	GCF_001458475.1_WP_060537134.1	GCF_000067205.1_WP_012251227.1	GCF_001718635.1_WP_045602025.1
GCF_000359505.1_WP_003091628.1	GCF_001722005.1_WP_003104434.1	GCF_001602135.1_WP_009042639.1	GCF_001543265.1_WP_003441656.1
GCF_000359505.1_WP_003094873.1	GCF_001722005.1_WP_003094873.1	GCF_000013785.1_WP_011912135.1	GCF_000267545.1_WP_003281602.1
GCF_001458475.1_WP_003789733.1	GCF_001191585.1_WP_050846213.1	GCF_000317955.1_WP_015041445.1	GCF_001697805.1_WP_002248369.1
GCF_001602135.1_WP_062825946.1	GCF_000007165.1_WP_011052215.1	GCF_000816885.1_WP_011052215.1	GCF_000317955.1_WP_015040958.1
GCF_001602135.1_WP_062826234.1	GCF_001458475.1_WP_019390350.1	GCF_001697805.1_WP_033909004.1	GCF_000632395.1_WP_032665091.1
GCF_000013785.1_WP_003299771.1	GCF_000007165.1_WP_011052955.1	GCF_000816885.1_WP_011052955.1	GCF_000750225.1_WP_012561178.1
GCF_000267545.1_WP_014821703.1	GCF_001458475.1_WP_032133718.1	GCF_000013785.1_WP_011911860.1	GCF_000359505.1_WP_015502269.1
GCF_001191585.1_WP_005556324.1	GCF_001458475.1_WP_003786865.1	GCF_000223195.1_WP_004687985.1	GCF_000740235.1_WP_004687985.1
GCF_001191585.1_WP_005567703.1	GCF_001458475.1_WP_019388953.1	GCF_001678965.1_WP_000217753.1	GCF_000148605.1_WP_001142370.1
GCF_000971565.1_WP_010892504.1	GCF_000067205.1_WP_012251440.1	GCF_000013745.1_WP_011473974.1	GCF_000147775.2_WP_014528528.1
GCF_000971565.1_WP_019566744.1	GCF_000344805.1_WP_015665579.1	GCF_000499645.1_WP_004445928.1	GCF_000013745.1_WP_011473178.1
GCF_000223195.1_WP_002969202.1	GCF_001458475.1_WP_000460651.1	GCF_000740235.1_WP_002969202.1	GCF_000632395.1_WP_029739336.1
GCF_001718635.1_WP_045599094.1	GCF_001458475.1_WP_026036258.1	GCF_000959365.1_WP_010107129.1	GCF_001697805.1_WP_002216892.1
GCF_001039695.1_WP_031488237.1	GCF_000334515.1_WP_015366645.1	GCF_000750225.1_WP_022646563.1	GCF_000632395.1_WP_023293712.1
GCF_000307005.1_WP_003722688.1	GCF_000019165.1_WP_012283825.1	GCF_000244875.1_WP_014314399.1	GCF_000832925.1_WP_000797500.1
GCF_001039695.1_WP_031488553.1	GCF_000814865.1_WP_014301058.1	GCF_001298505.1_WP_014301058.1	GCF_001433475.1_WP_014301058.1
GCF_000307005.1_WP_014601475.1	GCF_001039695.1_WP_031488762.1	GCF_000832925.1_WP_042511695.1	GCF_000412775.1_WP_000826852.1
GCF_001611015.1_WP_062916232.1	GCF_000024805.1_WP_012831703.1	GCF_000020265.1_WP_012484228.1	GCF_000344805.1_WP_015668268.1
GCF_000359505.1_WP_003089718.1	GCF_001722005.1_WP_003089718.1	GCF_001602135.1_WP_009045251.1	GCF_001543265.1_WP_003440638.1
GCF_000359505.1_WP_003093564.1	GCF_001722005.1_WP_003093564.1	GCF_000013785.1_WP_011912792.1	GCF_000267545.1_WP_014819984.1
GCF_000359505.1_WP_003133458.1	GCF_001722005.1_WP_003133458.1	GCF_000973605.1_WP_003233128.1	GCF_000832925.1_WP_042511091.1
GCF_001543265.1_WP_003442091.1	GCF_001039695.1_WP_003059481.1	GCF_000626275.2_WP_000950212.1	GCF_001692615.1_WP_000950211.1
GCF_001543265.1_WP_003442093.1	GCF_001039695.1_WP_011529053.1	GCF_000626275.2_WP_000947468.1	GCF_001692615.1_WP_000947459.1
GCF_000020265.1_WP_004679211.1	GCF_001039695.1_WP_021775371.1	GCF_000499645.1_WP_022557357.1	GCF_000147775.2_WP_014528577.1
GCF_000499645.1_WP_022563748.1	GCF_000971565.1_WP_013762397.1	GCF_000317955.1_WP_003818797.1	GCF_001514355.1_WP_059270738.1
GCF_000565195.1_WP_025316953.1	GCF_001039695.1_WP_002983050.1	GCF_001723625.1_WP_003774944.1	GCF_900092465.1_WP_010945782.1
GCF_000412775.1_WP_000782119.1	GCF_001039695.1_WP_002993567.1	GCF_000307005.1_WP_003721949.1	GCF_000025085.1_WP_002477986.1
GCF_000412775.1_WP_001228154.1	GCF_001039695.1_WP_009880812.1	GCF_000025085.1_WP_012990716.1	GCF_000758225.1_WP_005099664.1
GCF_000244875.1_WP_014312558.1	GCF_001039695.1_WP_032460827.1	GCF_000816885.1_WP_011052842.1	GCF_000007165.1_WP_011052842.1
GCF_000017545.1_WP_011993547.1	GCF_000565195.1_WP_025317790.1	GCF_000800785.1_WP_015545626.1	GCF_001554155.1_WP_015545626.1
GCF_000971565.1_WP_019564577.1	GCF_000499645.1_WP_022562681.1	GCF_000147775.2_WP_010969987.1	GCF_000020265.1_WP_012490570.1
GCF_000832925.1_WP_001089146.1	GCF_000307005.1_WP_003723832.1	GCF_000412775.1_WP_001245753.1	GCF_000025085.1_WP_002477991.1
GCF_000223195.1_WP_004682530.1	GCF_001611015.1_WP_060603856.1	GCF_001543265.1_WP_003447523.1	GCF_000740235.1_WP_004682530.1
GCF_000022645.2_WP_015877997.1	GCF_000013745.1_WP_041803254.1	GCF_000006745.1_NP_231042.1	GCF_000828835.1_WP_045472547.1
GCF_000244875.1_WP_014314057.1	GCF_000022645.2_WP_012733263.1	GCF_000007165.1_WP_005929416.1	GCF_000816885.1_WP_005929416.1
GCF_000244875.1_WP_041700380.1	GCF_000022645.2_WP_015876079.1	GCF_000307005.1_WP_010989482.1	GCF_000466105.2_WP_002787306.1
GCF_000022645.2_WP_012733257.1	GCF_000954175.1_WP_004524825.1	GCF_001277895.1_WP_004524825.1	GCF_001611015.1_WP_062918074.1
GCF_000334515.1_WP_000595749.1	GCF_000022645.2_WP_012732834.1	GCF_000010545.1_WP_012211034.1	GCF_000750225.1_WP_040119834.1
GCF_000022645.2_WP_015878107.1	GCF_000359505.1_WP_015502834.1	GCF_001722005.1_WP_003139109.1	GCF_001602135.1_WP_062823737.1
GCF_000022645.2_WP_015878106.1	GCF_000359505.1_WP_015502833.1	GCF_001722005.1_WP_003131295.1	GCF_001602135.1_WP_062823738.1
GCF_000334515.1_WP_015367306.1	GCF_000024805.1_WP_012827713.1	GCF_000344805.1_WP_015666828.1	GCF_000013745.1_WP_011473264.1
GCF_000022645.2_WP_012734934.1	GCF_001611015.1_WP_062916151.1	GCF_000020265.1_WP_012483122.1	GCF_000203875.1_WP_011298078.1
GCF_000334515.1_WP_015369724.1	GCF_000022645.2_WP_012733218.1	GCF_000223195.1_WP_004690056.1	GCF_000740235.1_WP_002966319.1
GCF_000334515.1_WP_015369725.1	GCF_000022645.2_WP_012733220.1	GCF_000223195.1_WP_002967363.1	GCF_000740235.1_WP_002967363.1
GCF_000148605.1_WP_001335105.1	GCF_000022645.2_WP_012734061.1	GCF_001692615.1_WP_001691882.1	GCF_001514395.1_WP_047927812.1
GCF_000024805.1_WP_012825378.1	GCF_000022645.2_WP_012733160.1	GCF_001611015.1_WP_062915890.1	GCF_000010545.1_WP_012218369.1
GCF_000024805.1_WP_012829461.1	GCF_001602135.1_WP_062824377.1	GCF_000959365.1_WP_010109088.1	GCF_000299115.1_WP_014954177.1
GCF_000022645.2_WP_015877779.1	GCF_000954175.1_WP_004528324.1	GCF_001277895.1_WP_004533011.1	GCF_000959365.1_WP_045568579.1
GCF_000024805.1_WP_012831226.1	GCF_000022645.2_WP_015876130.1	GCF_000013745.1_WP_011472514.1	GCF_000344805.1_WP_015665293.1
GCF_000022645.2_WP_015876244.1	GCF_000954175.1_WP_004527004.1	GCF_001277895.1_WP_011205051.1	GCF_000959365.1_WP_045568467.1
GCF_000024805.1_WP_045120019.1	GCF_000022645.2_WP_015878075.1	GCF_000020265.1_WP_012490540.1	GCF_000010545.1_WP_012217601.1
GCF_000022645.2_WP_012734025.1	GCF_000007165.1_WP_003482068.1	GCF_000816885.1_WP_003482068.1	GCF_001465545.2_WP_058377986.1
GCF_001458475.1_WP_019389216.1	GCF_000022645.2_WP_015877070.1	GCF_001611015.1_WP_062916581.1	GCF_000203875.1_WP_011300185.1
GCF_000499645.1_WP_022556917.1	GCF_000971565.1_WP_038492307.1	GCF_000020265.1_WP_012490667.1	GCF_000147775.2_WP_014527225.1
GCF_000499645.1_WP_022563723.1	GCF_000022645.2_WP_015875863.1	GCF_000020265.1_WP_012489758.1	GCF_000971565.1_WP_038493914.1
GCF_000499645.1_WP_022563841.1	GCF_000971565.1_WP_035200401.1	GCF_000147775.2_WP_042709574.1	GCF_000020265.1_WP_012490486.1
GCF_000022645.2_WP_012732708.1	GCF_000007165.1_WP_005912295.1	GCF_000816885.1_WP_005912295.1	GCF_000147775.2_WP_003534594.1
GCF_000013745.1_WP_011470642.1	GCF_001722005.1_WP_031686420.1	GCF_001602135.1_WP_062824842.1	GCF_000359505.1_WP_015503623.1
GCF_000013745.1_WP_011470925.1	GCF_000022645.2_WP_012732797.1	GCF_001514395.1_WP_017378301.1	GCF_000344805.1_WP_015663318.1
GCF_000022645.2_WP_017923202.1	GCF_000007165.1_WP_011051088.1	GCF_000816885.1_WP_011051088.1	GCF_000020265.1_WP_012489825.1
GCF_000013745.1_WP_011472306.1	GCF_000022645.2_WP_043308100.1	GCF_000344805.1_WP_015663938.1	GCF_000020265.1_WP_037115093.1
GCF_000013745.1_WP_011472932.1	GCF_000022645.2_WP_012733874.1	GCF_000344805.1_WP_015666648.1	GCF_000203875.1_WP_011298062.1
GCF_000013745.1_WP_011473162.1	GCF_000344805.1_WP_015667014.1	GCF_000010545.1_WP_012467856.1	GCF_001611015.1_WP_060604954.1
GCF_000013745.1_WP_011473175.1	GCF_000022645.2_WP_012732971.1	GCF_001611015.1_WP_054931962.1	GCF_900092465.1_WP_010947309.1
GCF_001692615.1_WP_000186513.1	GCF_000743995.1_WP_000405563.1	GCF_000750225.1_WP_038416219.1	GCF_000632395.1_WP_029741614.1
GCF_001692615.1_WP_001204674.1	GCF_000334515.1_WP_015365765.1	GCF_000828775.1_WP_041038601.1	GCF_000626275.2_WP_001204672.1
GCF_000828775.1_WP_033654641.1	GCF_000022645.2_WP_017923418.1	GCF_000344805.1_WP_015665242.1	GCF_001514355.1_WP_054416241.1
GCF_000022645.2_WP_043308110.1	GCF_000959365.1_WP_025990468.1	GCF_000954175.1_WP_009923034.1	GCF_001277895.1_WP_009923034.1
GCF_000743995.1_WP_000044779.1	GCF_001678965.1_WP_001472327.1	GCF_000750225.1_WP_022649767.1	GCF_000632395.1_WP_029741780.1
GCF_000412775.1_WP_000323575.1	GCF_000307005.1_WP_015454083.1	GCF_000800785.1_WP_015545401.1	GCF_001514395.1_WP_017375634.1
GCF_000412775.1_WP_001078456.1	GCF_000022645.2_WP_012732993.1	GCF_001465545.2_WP_058377104.1	GCF_001643035.1_WP_003862260.1
GCF_000006745.1_NP_231107.1	GCF_001722005.1_WP_003083575.1	GCF_000024805.1_WP_012829398.1	GCF_000359505.1_WP_012613431.1
GCF_000007165.1_WP_003485469.1	GCF_000816885.1_WP_003485469.1	GCF_000267545.1_WP_014818668.1	GCF_000013785.1_WP_014598057.1
GCF_000022645.2_WP_012733106.1	GCF_000954175.1_WP_009940701.1	GCF_001277895.1_WP_004524338.1	GCF_000959365.1_WP_010112527.1
GCF_000007165.1_WP_011050152.1	GCF_000022645.2_WP_012733952.1	GCF_000816885.1_WP_011050152.1	GCF_000024805.1_WP_012826506.1
GCF_000007165.1_WP_011051978.1	GCF_000022645.2_WP_015877689.1	GCF_000816885.1_WP_011051978.1	GCF_000959365.1_WP_010113444.1
GCF_000007165.1_WP_011051981.1	GCF_000022645.2_WP_015877686.1	GCF_000816885.1_WP_011051981.1	GCF_000959365.1_WP_010113442.1
GCF_000007165.1_WP_011051982.1	GCF_000022645.2_WP_015877685.1	GCF_000816885.1_WP_011051982.1	GCF_000959365.1_WP_010113441.1
GCF_000007165.1_WP_011051984.1	GCF_000022645.2_WP_015877695.1	GCF_000816885.1_WP_011051984.1	GCF_000959365.1_WP_010113431.1
GCF_000007165.1_WP_011052327.1	GCF_000022645.2_WP_015878116.1	GCF_000816885.1_WP_011052327.1	GCF_001611015.1_WP_062916406.1
GCF_000007165.1_WP_015463457.1	GCF_000022645.2_WP_015877687.1	GCF_000816885.1_WP_015463457.1	GCF_000959365.1_WP_010113443.1
GCF_000007165.1_WP_015463460.1	GCF_000022645.2_WP_035979737.1	GCF_000816885.1_WP_015463460.1	GCF_000959365.1_WP_010113429.1
GCF_000007165.1_WP_015463593.1	GCF_000022645.2_WP_015878110.1	GCF_000816885.1_WP_015463593.1	GCF_001611015.1_WP_054934645.1
GCF_000007165.1_WP_015472069.1	GCF_000022645.2_WP_063823508.1	GCF_000816885.1_WP_015472069.1	GCF_001191585.1_WP_025298052.1
GCF_000007165.1_WP_040107582.1	GCF_000816885.1_WP_040107582.1	GCF_000499645.1_WP_022563744.1	GCF_000971565.1_WP_038495149.1
GCF_000007165.1_WP_043931546.1	GCF_000022645.2_WP_015877688.1	GCF_000816885.1_WP_043931546.1	GCF_000959365.1_WP_010101052.1
GCF_000307005.1_WP_003739618.1	GCF_000067205.1_WP_012251464.1	GCF_000973605.1_WP_046340250.1	GCF_000832925.1_WP_000578878.1
GCF_000758225.1_WP_005069752.1	GCF_001465545.2_WP_058375533.1	GCF_000267545.1_WP_014819623.1	GCF_000203875.1_WP_041680115.1
GCF_000758225.1_WP_005072155.1	GCF_000022645.2_WP_012733725.1	GCF_000277145.1_WP_009952452.1	GCF_000014985.1_WP_023862043.1
GCF_001465545.2_WP_058375388.1	GCF_000022645.2_WP_015878223.1	GCF_000959365.1_WP_025990419.1	GCF_001183745.1_WP_012812288.1
GCF_001465545.2_WP_058377932.1	GCF_000022645.2_WP_015877989.1	GCF_001611015.1_WP_054931478.1	GCF_000959365.1_WP_010114167.1
GCF_001465545.2_WP_058379744.1	GCF_000022645.2_WP_012733086.1	GCF_000010545.1_WP_012214244.1	GCF_001514355.1_WP_059270989.1
GCF_001465545.2_WP_058379805.1	GCF_000022645.2_WP_012733699.1	GCF_001611015.1_WP_062915614.1	GCF_001514355.1_WP_059273027.1
GCF_000022645.2_WP_015877468.1	GCF_001611015.1_WP_062918712.1	GCF_001602135.1_WP_009045384.1	GCF_001543265.1_WP_010655654.1
GCF_001465545.2_WP_064675158.1	GCF_000022645.2_WP_045678829.1	GCF_000359505.1_WP_015502410.1	GCF_001722005.1_WP_023874964.1
GCF_001611015.1_WP_007736514.1	GCF_000022645.2_WP_012733730.1	GCF_000344805.1_WP_015669231.1	GCF_000010545.1_WP_012212432.1
GCF_000022645.2_WP_012733097.1	GCF_000954175.1_WP_004524349.1	GCF_001277895.1_WP_004524349.1	GCF_000959365.1_WP_025990274.1
GCF_001611015.1_WP_054926584.1	GCF_000022645.2_WP_015877798.1	GCF_000010545.1_WP_012467437.1	GCF_000203875.1_WP_011301833.1
GCF_001611015.1_WP_054933109.1	GCF_000022645.2_WP_015877926.1	GCF_000971565.1_WP_003517770.1	GCF_000959365.1_WP_010122334.1
GCF_000022645.2_WP_012733373.1	GCF_000010545.1_WP_006415458.1	GCF_000954175.1_WP_004193627.1	GCF_001277895.1_WP_004193627.1
GCF_001611015.1_WP_060610018.1	GCF_000022645.2_WP_015877589.1	GCF_000344805.1_WP_015663573.1	GCF_000013745.1_WP_011470664.1
GCF_001611015.1_WP_062916655.1	GCF_000022645.2_WP_012733945.1	GCF_000359505.1_WP_015502652.1	GCF_001722005.1_WP_021265021.1
GCF_001611015.1_WP_062916988.1	GCF_000022645.2_WP_012734053.1	GCF_000954175.1_WP_038716924.1	GCF_001277895.1_WP_038719755.1
GCF_001611015.1_WP_062917017.1	GCF_000022645.2_WP_015876807.1	GCF_000010545.1_WP_012217212.1	GCF_000203875.1_WP_011298120.1
GCF_001611015.1_WP_062917233.1	GCF_000022645.2_WP_012733680.1	GCF_000750225.1_WP_038415910.1	GCF_000632395.1_WP_050583731.1
GCF_001611015.1_WP_062917458.1	GCF_000022645.2_WP_015875462.1	GCF_000010545.1_WP_012217737.1	GCF_001514355.1_WP_059270278.1
GCF_000022645.2_WP_012733111.1	GCF_000954175.1_WP_004524332.1	GCF_001277895.1_WP_025986197.1	GCF_000959365.1_WP_038802093.1
GCF_000022645.2_WP_012733102.1	GCF_000954175.1_WP_004539494.1	GCF_001277895.1_WP_004539494.1	GCF_000959365.1_WP_025990272.1
GCF_001611015.1_WP_062918677.1	GCF_000022645.2_WP_012732940.1	GCF_000344805.1_WP_015666653.1	GCF_001514355.1_WP_059269276.1
GCF_001514395.1_WP_027242600.1	GCF_000022645.2_WP_012734065.1	GCF_000010545.1_WP_012218083.1	GCF_000010545.1_WP_012212688.1
GCF_001281065.1_WP_002512797.1	GCF_000307005.1_WP_003721654.1	GCF_000414215.1_WP_004219325.1	GCF_000817995.1_WP_039775733.1
GCF_000359505.1_WP_003104358.1	GCF_001722005.1_WP_003104358.1	GCF_000147775.2_WP_010967175.1	GCF_000203875.1_WP_011297966.1
GCF_000359505.1_WP_003129381.1	GCF_001722005.1_WP_003137533.1	GCF_000971565.1_WP_003518115.1	GCF_000499645.1_WP_022562793.1
GCF_001722005.1_WP_023094671.1	GCF_000022645.2_WP_015875564.1	GCF_000067205.1_WP_012247963.1	GCF_000203875.1_WP_011298526.1
GCF_001722005.1_WP_069382767.1	GCF_000022645.2_WP_015875563.1	GCF_000067205.1_WP_012247962.1	GCF_000203875.1_WP_011298525.1
GCF_001722005.1_WP_069382797.1	GCF_000022645.2_WP_015876065.1	GCF_000067205.1_WP_012247959.1	GCF_000203875.1_WP_011298520.1
GCF_001602135.1_WP_051003931.1	GCF_000334515.1_WP_015367764.1	GCF_000750225.1_WP_038415640.1	GCF_000632395.1_WP_029740113.1
GCF_001602135.1_WP_062825636.1	GCF_001722005.1_WP_021265234.1	GCF_001718635.1_WP_024430649.1	GCF_000359505.1_WP_015502395.1
GCF_001543265.1_WP_010657057.1	GCF_001602135.1_WP_062824177.1	GCF_001722005.1_WP_009877739.1	GCF_000359505.1_WP_015502866.1
GCF_000013785.1_WP_011912827.1	GCF_001602135.1_WP_062825229.1	GCF_001722005.1_WP_003109534.1	GCF_000359505.1_WP_003109534.1
GCF_000020265.1_WP_012483229.1	GCF_000971565.1_WP_003512196.1	GCF_000499645.1_WP_006699378.1	GCF_000147775.2_WP_010969003.1
GCF_000020265.1_WP_012489615.1	GCF_000022645.2_WP_012735124.1	GCF_001465545.2_WP_058377263.1	GCF_001611015.1_WP_062916830.1
GCF_000014025.1_WP_041645036.1	GCF_000223195.1_WP_002966198.1	GCF_000740235.1_WP_002966198.1	GCF_000020265.1_WP_012482639.1
GCF_000973605.1_WP_015384484.1	GCF_001722005.1_WP_023111762.1	GCF_000359505.1_WP_015503501.1	GCF_000832925.1_WP_042511041.1
GCF_000317955.1_WP_010927644.1	GCF_000022645.2_WP_015876948.1	GCF_000067205.1_WP_012247547.1	GCF_001281065.1_WP_002512645.1
GCF_000067205.1_WP_012247285.1	GCF_000007165.1_WP_015463191.1	GCF_000816885.1_WP_015463191.1	GCF_000147775.2_WP_014527138.1
GCF_000067205.1_WP_041862834.1	GCF_000022645.2_WP_015877407.1	GCF_000010545.1_WP_006412911.1	GCF_000203875.1_WP_011300591.1
GCF_000344805.1_WP_015664612.1	GCF_000013745.1_WP_011474025.1	GCF_000959365.1_WP_010122769.1	GCF_000203875.1_WP_041680756.1
GCF_000344805.1_WP_015666410.1	GCF_000499645.1_WP_022562938.1	GCF_000758225.1_WP_005071467.1	GCF_000147775.2_WP_041867838.1
GCF_000344805.1_WP_042338902.1	GCF_000959365.1_WP_025990592.1	GCF_000954175.1_WP_004538052.1	GCF_001277895.1_WP_004530752.1
GCF_000344805.1_WP_042340967.1	GCF_000499645.1_WP_022557303.1	GCF_000147775.2_WP_026029798.1	GCF_000020265.1_WP_029532439.1
GCF_000022645.2_WP_012733439.1	GCF_001277895.1_WP_009937334.1	GCF_000959365.1_WP_010121848.1	GCF_000203875.1_WP_041680899.1
GCF_000010545.1_WP_006397675.1	GCF_000022645.2_WP_012733229.1	GCF_001277895.1_WP_004531460.1	GCF_000959365.1_WP_010117957.1
GCF_000010545.1_WP_012214240.1	GCF_000022645.2_WP_012733085.1	GCF_001514355.1_WP_059270991.1	GCF_000010545.1_WP_044055363.1
GCF_000010545.1_WP_012217007.1	GCF_000022645.2_WP_012733731.1	GCF_000022645.2_WP_017424605.1	GCF_000959365.1_WP_025990239.1
GCF_000010545.1_WP_012217445.1	GCF_000022645.2_WP_012734466.1	GCF_000954175.1_WP_004524467.1	GCF_001277895.1_WP_004524467.1
GCF_000010545.1_WP_012217446.1	GCF_000022645.2_WP_012734216.1	GCF_000954175.1_WP_004524471.1	GCF_001277895.1_WP_004524471.1
GCF_000010545.1_WP_012217572.1	GCF_000022645.2_WP_015877935.1	GCF_000954175.1_WP_024428580.1	GCF_001277895.1_WP_024428580.1
GCF_000010545.1_WP_012217830.1	GCF_000022645.2_WP_012732760.1	GCF_001718635.1_WP_045598911.1	GCF_000203875.1_WP_007180429.1
GCF_000010545.1_WP_012217867.1	GCF_000022645.2_WP_012735218.1	GCF_000954175.1_WP_004185992.1	GCF_001277895.1_WP_004185992.1
GCF_000010545.1_WP_012217905.1	GCF_000022645.2_WP_015875526.1	GCF_000954175.1_WP_004543692.1	GCF_001277895.1_WP_004543692.1
GCF_000010545.1_WP_012464880.1	GCF_000022645.2_WP_015875817.1	GCF_000014025.1_WP_012011952.1	GCF_001183745.1_WP_003624971.1
GCF_000010545.1_WP_012467821.1	GCF_000022645.2_WP_063823502.1	GCF_000954175.1_WP_004529039.1	GCF_001277895.1_WP_024432044.1
GCF_000010545.1_WP_012467822.1	GCF_000022645.2_WP_043306985.1	GCF_000954175.1_WP_004531068.1	GCF_001277895.1_WP_004531068.1
GCF_000954175.1_WP_004197243.1	GCF_001277895.1_WP_004197243.1	GCF_000007165.1_WP_011051975.1	GCF_000816885.1_WP_011051975.1
GCF_000954175.1_WP_004203230.1	GCF_000022645.2_WP_012735043.1	GCF_001277895.1_WP_004203230.1	GCF_001718635.1_WP_045600881.1
GCF_000954175.1_WP_004528702.1	GCF_000022645.2_WP_012733119.1	GCF_001277895.1_WP_004553486.1	GCF_000959365.1_WP_010112543.1
GCF_000954175.1_WP_004528704.1	GCF_000022645.2_WP_012733118.1	GCF_001277895.1_WP_004528704.1	GCF_000959365.1_WP_010112541.1
GCF_000954175.1_WP_004556131.1	GCF_000022645.2_WP_015876228.1	GCF_001277895.1_WP_004556131.1	GCF_000959365.1_WP_010118676.1
GCF_000954175.1_WP_009925695.1	GCF_000022645.2_WP_012733096.1	GCF_001277895.1_WP_004542364.1	GCF_000959365.1_WP_010119353.1
GCF_000954175.1_WP_038787218.1	GCF_000022645.2_WP_015876229.1	GCF_001277895.1_WP_024428520.1	GCF_000959365.1_WP_045568470.1
GCF_000954175.1_WP_045243560.1	GCF_000959365.1_WP_045568184.1	GCF_001277895.1_WP_053566076.1	GCF_001718635.1_WP_045601562.1
GCF_001277895.1_WP_041190044.1	GCF_000022645.2_WP_012735333.1	GCF_001514355.1_WP_059268801.1	GCF_000147775.2_WP_017268011.1
GCF_001718635.1_WP_052712462.1	GCF_000022645.2_WP_017432755.1	GCF_000147775.2_WP_014527135.1	GCF_900092465.1_WP_010947406.1
GCF_000244875.1_WP_014312584.1	GCF_000414215.1_WP_004219349.1	GCF_000816885.1_WP_011051129.1	GCF_000007165.1_WP_011051129.1
GCF_000244875.1_WP_014315540.1	GCF_000414215.1_WP_004219337.1	GCF_000817995.1_WP_039775730.1	GCF_000025085.1_WP_002479210.1
GCF_001021025.1_WP_047240219.1	GCF_000414215.1_WP_004269249.1	GCF_000817995.1_WP_033500350.1	GCF_001643035.1_WP_003860884.1
GCF_000344805.1_WP_015667240.1	GCF_000244875.1_WP_014312865.1	GCF_000013745.1_WP_041801705.1	GCF_900092465.1_WP_010948488.1
GCF_000414215.1_WP_004218669.1	GCF_001021025.1_WP_052843633.1	GCF_001722005.1_WP_069382722.1	GCF_000267545.1_WP_014821998.1
GCF_000270365.1_WP_003419627.1	GCF_000414215.1_WP_004218205.1	GCF_000817995.1_WP_039775336.1	GCF_000014985.1_WP_011724158.1
GCF_000414215.1_WP_004268852.1	GCF_000817995.1_WP_021913222.1	GCF_000147775.2_WP_027989233.1	GCF_000020265.1_WP_010021037.1
GCF_000241935.1_WP_003853415.1	GCF_000769635.1_WP_048517471.1	GCF_001021025.1_WP_047241261.1	GCF_001298505.1_WP_014524088.1
GCF_000241935.1_WP_014301346.1	GCF_000769635.1_WP_013910698.1	GCF_000814865.1_WP_014400952.1	GCF_001433475.1_WP_014400952.1
GCF_000241935.1_WP_014301641.1	GCF_000769635.1_WP_014836670.1	GCF_000814865.1_WP_013242409.1	GCF_001433475.1_WP_013242409.1
GCF_000241935.1_WP_014301799.1	GCF_000769635.1_WP_029975368.1	GCF_000814865.1_WP_013241763.1	GCF_001298505.1_WP_054251031.1
GCF_000241935.1_WP_014302037.1	GCF_000769635.1_WP_013911716.1	GCF_001643035.1_WP_063967570.1	GCF_001021025.1_WP_047240391.1
GCF_000241935.1_WP_014303238.1	GCF_000769635.1_WP_029975502.1	GCF_001021025.1_WP_052843627.1	GCF_001643035.1_WP_003863810.1
GCF_000241935.1_WP_014308777.1	GCF_000769635.1_WP_029975104.1	GCF_001298505.1_WP_054250860.1	GCF_000012645.1_WP_011377231.1
GCF_000241935.1_WP_014309133.1	GCF_000769635.1_WP_052096438.1	GCF_001021025.1_WP_047239625.1	GCF_001643035.1_WP_063967346.1
GCF_000769635.1_WP_029974987.1	GCF_000814865.1_WP_013241591.1	GCF_001298505.1_WP_054251054.1	GCF_001433475.1_WP_013241591.1
GCF_000241935.1_WP_014317777.1	GCF_000769635.1_WP_014525730.1	GCF_000006605.1_WP_011273022.1	GCF_001281065.1_WP_002512934.1
GCF_001643035.1_WP_003856198.1	GCF_000769635.1_WP_014525736.1	GCF_000814865.1_WP_014522194.1	GCF_001298505.1_WP_014522406.1
GCF_000769635.1_WP_029974600.1	GCF_000814865.1_WP_014522346.1	GCF_001298505.1_WP_014522346.1	GCF_001433475.1_WP_014522346.1
GCF_000814865.1_WP_013240887.1	GCF_000769635.1_WP_029975043.1	GCF_001298505.1_WP_014400884.1	GCF_001433475.1_WP_013240887.1
GCF_000814865.1_WP_013240889.1	GCF_000769635.1_WP_029975046.1	GCF_001298505.1_WP_013240889.1	GCF_001433475.1_WP_013240889.1
GCF_000814865.1_WP_013240903.1	GCF_000769635.1_WP_029974089.1	GCF_001298505.1_WP_013240903.1	GCF_001433475.1_WP_013240903.1
GCF_000814865.1_WP_013240914.1	GCF_000769635.1_WP_013910487.1	GCF_001298505.1_WP_013240914.1	GCF_001433475.1_WP_013240914.1
GCF_000814865.1_WP_013240916.1	GCF_000769635.1_WP_029974102.1	GCF_001298505.1_WP_013240916.1	GCF_001433475.1_WP_013240916.1
GCF_000814865.1_WP_013240989.1	GCF_000769635.1_WP_029975120.1	GCF_001298505.1_WP_013240989.1	GCF_001433475.1_WP_013240989.1
GCF_000814865.1_WP_013241026.1	GCF_000769635.1_WP_038621387.1	GCF_001298505.1_WP_054250863.1	GCF_001433475.1_WP_013241026.1
GCF_000814865.1_WP_013241066.1	GCF_000769635.1_WP_014835842.1	GCF_001298505.1_WP_013241066.1	GCF_001433475.1_WP_013241066.1
GCF_000814865.1_WP_013241089.1	GCF_000769635.1_WP_013910678.1	GCF_001298505.1_WP_014400945.1	GCF_001433475.1_WP_013241089.1
GCF_000814865.1_WP_013241177.1	GCF_000769635.1_WP_029974565.1	GCF_001298505.1_WP_013241177.1	GCF_001433475.1_WP_013241177.1
GCF_000814865.1_WP_013241199.1	GCF_000769635.1_WP_038621567.1	GCF_001298505.1_WP_013241199.1	GCF_001433475.1_WP_013241199.1
GCF_000814865.1_WP_013241231.1	GCF_000769635.1_WP_029974614.1	GCF_001298505.1_WP_013241231.1	GCF_001433475.1_WP_013241231.1
GCF_000814865.1_WP_013241393.1	GCF_000769635.1_WP_013910970.1	GCF_001298505.1_WP_013241393.1	GCF_001433475.1_WP_013241393.1
GCF_000814865.1_WP_013241420.1	GCF_000769635.1_WP_029974766.1	GCF_001298505.1_WP_013241420.1	GCF_001433475.1_WP_013241420.1
GCF_000814865.1_WP_013241481.1	GCF_000769635.1_WP_014836133.1	GCF_001298505.1_WP_013241481.1	GCF_001433475.1_WP_013241481.1
GCF_000814865.1_WP_013241483.1	GCF_000769635.1_WP_044032735.1	GCF_001298505.1_WP_013241483.1	GCF_001433475.1_WP_013241483.1
GCF_000814865.1_WP_013241484.1	GCF_000769635.1_WP_038621775.1	GCF_001298505.1_WP_013241484.1	GCF_001433475.1_WP_013241484.1
GCF_000814865.1_WP_013241485.1	GCF_000769635.1_WP_029975226.1	GCF_001298505.1_WP_054251067.1	GCF_001433475.1_WP_013241485.1
GCF_000814865.1_WP_013241680.1	GCF_000769635.1_WP_029975030.1	GCF_001298505.1_WP_013241680.1	GCF_001433475.1_WP_013241680.1
GCF_000814865.1_WP_013241682.1	GCF_000769635.1_WP_029975033.1	GCF_001298505.1_WP_013241682.1	GCF_001433475.1_WP_013241682.1
GCF_000814865.1_WP_013241942.1	GCF_000769635.1_WP_044032752.1	GCF_001298505.1_WP_013241942.1	GCF_001433475.1_WP_013241942.1
GCF_000814865.1_WP_013242154.1	GCF_000769635.1_WP_029975472.1	GCF_001298505.1_WP_013242154.1	GCF_001433475.1_WP_013242154.1
GCF_000814865.1_WP_013242222.1	GCF_000769635.1_WP_038622046.1	GCF_001298505.1_WP_013242222.1	GCF_001433475.1_WP_013242222.1
GCF_000814865.1_WP_013242332.1	GCF_000769635.1_WP_029973974.1	GCF_001298505.1_WP_054251005.1	GCF_001433475.1_WP_013242332.1
GCF_000814865.1_WP_013242345.1	GCF_000769635.1_WP_041477164.1	GCF_001298505.1_WP_013242345.1	GCF_001433475.1_WP_013242345.1
GCF_000814865.1_WP_013242403.1	GCF_000769635.1_WP_014836666.1	GCF_001298505.1_WP_013242403.1	GCF_001433475.1_WP_013242403.1
GCF_000814865.1_WP_013242425.1	GCF_000769635.1_WP_029974897.1	GCF_001298505.1_WP_013242425.1	GCF_001433475.1_WP_013242425.1
GCF_000814865.1_WP_013242426.1	GCF_000769635.1_WP_029974895.1	GCF_001298505.1_WP_013242426.1	GCF_001433475.1_WP_013242426.1
GCF_000814865.1_WP_013242504.1	GCF_000769635.1_WP_032802902.1	GCF_001298505.1_WP_013242504.1	GCF_001433475.1_WP_013242504.1
GCF_000814865.1_WP_013242531.1	GCF_000769635.1_WP_029975680.1	GCF_001298505.1_WP_013242531.1	GCF_001433475.1_WP_013242531.1
GCF_000814865.1_WP_013242586.1	GCF_000769635.1_WP_048517465.1	GCF_001298505.1_WP_013242586.1	GCF_001433475.1_WP_013242586.1
GCF_000814865.1_WP_013242617.1	GCF_000769635.1_WP_049781506.1	GCF_001298505.1_WP_013242617.1	GCF_001433475.1_WP_013242617.1
GCF_000814865.1_WP_013242657.1	GCF_000769635.1_WP_013912376.1	GCF_001298505.1_WP_013242657.1	GCF_001433475.1_WP_013242657.1
GCF_000814865.1_WP_013242658.1	GCF_000769635.1_WP_014836802.1	GCF_001298505.1_WP_013242658.1	GCF_001433475.1_WP_013242658.1
GCF_000814865.1_WP_013242694.1	GCF_000769635.1_WP_029974175.1	GCF_001298505.1_WP_013242694.1	GCF_001433475.1_WP_013242694.1
GCF_000814865.1_WP_013242695.1	GCF_000769635.1_WP_014526285.1	GCF_001298505.1_WP_013242695.1	GCF_001433475.1_WP_013242695.1
GCF_000814865.1_WP_013242696.1	GCF_000769635.1_WP_029974178.1	GCF_001298505.1_WP_013242696.1	GCF_001433475.1_WP_013242696.1
GCF_000814865.1_WP_013242699.1	GCF_000769635.1_WP_029974181.1	GCF_001298505.1_WP_013242699.1	GCF_001433475.1_WP_013242699.1
GCF_000814865.1_WP_013242700.1	GCF_000769635.1_WP_029974183.1	GCF_001298505.1_WP_054250932.1	GCF_001433475.1_WP_013242700.1
GCF_000814865.1_WP_013242711.1	GCF_000769635.1_WP_014526298.1	GCF_001298505.1_WP_013242711.1	GCF_001433475.1_WP_013242711.1
GCF_000814865.1_WP_013242733.1	GCF_000769635.1_WP_029974219.1	GCF_001298505.1_WP_054250929.1	GCF_001433475.1_WP_013242733.1
GCF_000814865.1_WP_013242737.1	GCF_000769635.1_WP_014526321.1	GCF_001298505.1_WP_013242737.1	GCF_001433475.1_WP_057061519.1
GCF_000814865.1_WP_013242748.1	GCF_000769635.1_WP_029974234.1	GCF_001298505.1_WP_013242748.1	GCF_001433475.1_WP_013242748.1
GCF_000814865.1_WP_013242782.1	GCF_000769635.1_WP_044032810.1	GCF_001298505.1_WP_054250922.1	GCF_001433475.1_WP_013242782.1
GCF_000814865.1_WP_013242805.1	GCF_000769635.1_WP_038622540.1	GCF_001298505.1_WP_013242805.1	GCF_001433475.1_WP_013242805.1
GCF_000814865.1_WP_013242841.1	GCF_000769635.1_WP_038622569.1	GCF_001298505.1_WP_013242841.1	GCF_001433475.1_WP_013242841.1
GCF_000814865.1_WP_013242924.1	GCF_000769635.1_WP_014526447.1	GCF_001298505.1_WP_013242924.1	GCF_001433475.1_WP_013242924.1
GCF_000814865.1_WP_013911127.1	GCF_000769635.1_WP_013911127.1	GCF_001298505.1_WP_013911127.1	GCF_001433475.1_WP_013911127.1
GCF_000814865.1_WP_014300405.1	GCF_000769635.1_WP_038622681.1	GCF_001298505.1_WP_014300405.1	GCF_001433475.1_WP_014300405.1
GCF_000814865.1_WP_014300409.1	GCF_000769635.1_WP_029975088.1	GCF_001298505.1_WP_014300409.1	GCF_001433475.1_WP_014300409.1
GCF_000814865.1_WP_014300411.1	GCF_000769635.1_WP_029975087.1	GCF_001298505.1_WP_014522324.1	GCF_001433475.1_WP_014300411.1
GCF_000814865.1_WP_014300412.1	GCF_000769635.1_WP_038621397.1	GCF_001298505.1_WP_054250865.1	GCF_001433475.1_WP_014300412.1
GCF_000814865.1_WP_014300675.1	GCF_000769635.1_WP_052102158.1	GCF_001298505.1_WP_014522713.1	GCF_001433475.1_WP_014300675.1
GCF_000814865.1_WP_014300699.1	GCF_000769635.1_WP_013911491.1	GCF_001298505.1_WP_014300699.1	GCF_001433475.1_WP_014300699.1
GCF_000814865.1_WP_014300909.1	GCF_000769635.1_WP_029975225.1	GCF_001298505.1_WP_014300909.1	GCF_001433475.1_WP_014300909.1
GCF_000814865.1_WP_014400926.1	GCF_000769635.1_WP_029975091.1	GCF_001298505.1_WP_054250864.1	GCF_001433475.1_WP_014400926.1
GCF_000814865.1_WP_014401392.1	GCF_000769635.1_WP_038622807.1	GCF_001298505.1_WP_014401392.1	GCF_001433475.1_WP_014401392.1
GCF_000814865.1_WP_014401404.1	GCF_000769635.1_WP_038622471.1	GCF_001298505.1_WP_054250931.1	GCF_001433475.1_WP_014401404.1
GCF_000814865.1_WP_014401413.1	GCF_000769635.1_WP_038622491.1	GCF_001298505.1_WP_054251088.1	GCF_001433475.1_WP_014401413.1
GCF_000814865.1_WP_014401430.1	GCF_000769635.1_WP_014836873.1	GCF_001298505.1_WP_014401430.1	GCF_001433475.1_WP_014401430.1
GCF_000814865.1_WP_014401464.1	GCF_000769635.1_WP_013912593.1	GCF_001298505.1_WP_014401464.1	GCF_001433475.1_WP_014401464.1
GCF_000814865.1_WP_014522074.1	GCF_000769635.1_WP_044032668.1	GCF_001298505.1_WP_013240907.1	GCF_001433475.1_WP_014522074.1
GCF_000814865.1_WP_014522148.1	GCF_000769635.1_WP_014525457.1	GCF_001298505.1_WP_014522148.1	GCF_001433475.1_WP_014522148.1
GCF_000814865.1_WP_014522246.1	GCF_000769635.1_WP_029974892.1	GCF_001298505.1_WP_013242427.1	GCF_001433475.1_WP_014522246.1
GCF_000814865.1_WP_014522292.1	GCF_000769635.1_WP_038622571.1	GCF_001298505.1_WP_014522292.1	GCF_001433475.1_WP_014522292.1
GCF_000814865.1_WP_039697410.1	GCF_000769635.1_WP_029974087.1	GCF_001298505.1_WP_013240902.1	GCF_001433475.1_WP_013240902.1
GCF_000203875.1_WP_011300127.1	GCF_000769635.1_WP_013912649.1	GCF_000758225.1_WP_005071340.1	GCF_001465545.2_WP_058378699.1
GCF_001678965.1_WP_000741721.1	GCF_000499645.1_WP_022562647.1	GCF_000971565.1_WP_035199333.1	GCF_000750225.1_WP_038416631.1
GCF_000017545.1_WP_011994701.1	GCF_000020265.1_WP_012490634.1	GCF_000006745.1_NP_230269.1	GCF_000024805.1_WP_012826647.1
GCF_000359505.1_WP_003113055.1	GCF_001722005.1_WP_023101236.1	GCF_001602135.1_WP_007930423.1	GCF_001543265.1_WP_010656151.1
GCF_000359505.1_WP_003136285.1	GCF_001722005.1_WP_003111339.1	GCF_001602135.1_WP_062824375.1	GCF_001543265.1_WP_010656689.1
GCF_001602135.1_WP_062825121.1	GCF_001722005.1_WP_003146786.1	GCF_000832925.1_WP_042511869.1	GCF_000359505.1_WP_003089732.1
GCF_000267545.1_WP_003294212.1	GCF_001021025.1_WP_047240097.1	GCF_000019165.1_WP_041313187.1	GCF_000010545.1_WP_012213862.1
GCF_000973605.1_WP_015384154.1	GCF_000020265.1_WP_012485412.1	GCF_001514355.1_WP_049073250.1	GCF_001543265.1_WP_010657456.1
GCF_000067205.1_WP_012249819.1	GCF_000317955.1_WP_003817026.1	GCF_001514355.1_WP_059272961.1	GCF_000203875.1_WP_011300078.1
GCF_000412775.1_WP_001061270.1	GCF_000973605.1_WP_015384427.1	GCF_000025085.1_WP_002459808.1	GCF_000832925.1_WP_000765349.1
GCF_000244875.1_WP_014312208.1	GCF_000412775.1_WP_000988336.1	GCF_000307005.1_WP_009931610.1	GCF_000832925.1_WP_001051273.1
GCF_000244875.1_WP_014313303.1	GCF_001514355.1_WP_059269342.1	GCF_001602135.1_WP_062823072.1	GCF_000344805.1_WP_015666030.1
GCF_000244875.1_WP_014314573.1	GCF_000412775.1_WP_001105708.1	GCF_000307005.1_WP_009932273.1	GCF_000025085.1_WP_002477922.1
GCF_001021025.1_WP_047241125.1	GCF_000010545.1_WP_012217590.1	GCF_001611015.1_WP_062917639.1	GCF_001602135.1_WP_062825721.1
GCF_000334515.1_WP_000401408.1	GCF_000412775.1_WP_000208573.1	GCF_000025085.1_WP_012990737.1	GCF_000832925.1_WP_042511242.1
GCF_001723625.1_WP_003774902.1	GCF_000973605.1_WP_015382880.1	GCF_000817995.1_WP_011743135.1	GCF_000832925.1_WP_000925922.1
GCF_001723625.1_WP_013852664.1	GCF_000412775.1_WP_000065023.1	GCF_000025085.1_WP_002478660.1	GCF_000832925.1_WP_001069259.1
GCF_001723625.1_WP_013852795.1	GCF_000412775.1_WP_000158571.1	GCF_000025085.1_WP_012990983.1	GCF_000018985.1_WP_001850059.1
GCF_000499645.1_WP_006700433.1	GCF_000971565.1_WP_038492070.1	GCF_000147775.2_WP_014527202.1	GCF_000020265.1_WP_012484918.1
GCF_000499645.1_WP_022562766.1	GCF_000971565.1_WP_003516172.1	GCF_000147775.2_WP_010969937.1	GCF_000020265.1_WP_012485298.1
GCF_000499645.1_WP_022563091.1	GCF_000971565.1_WP_003518162.1	GCF_000266885.1_WP_014801891.1	GCF_000147775.2_WP_013850587.1
GCF_000412775.1_WP_001792906.1	GCF_000973605.1_WP_014477620.1	GCF_000025085.1_WP_002478678.1	GCF_000832925.1_WP_000104901.1
GCF_000412775.1_WP_000697136.1	GCF_000307005.1_WP_003721282.1	GCF_000025085.1_WP_002478577.1	GCF_000832925.1_WP_000789783.1
GCF_000266885.1_WP_014804045.1	GCF_000800785.1_WP_011166861.1	GCF_000565195.1_WP_025317791.1	GCF_001554155.1_WP_060954682.1
GCF_000307005.1_WP_003721680.1	GCF_000412775.1_WP_001240826.1	GCF_000973605.1_WP_003220661.1	GCF_000025085.1_WP_002459618.1
GCF_000307005.1_WP_003721683.1	GCF_000412775.1_WP_001071606.1	GCF_000973605.1_WP_003228763.1	GCF_000025085.1_WP_002459615.1
GCF_000307005.1_WP_003721948.1	GCF_000412775.1_WP_000628045.1	GCF_000025085.1_WP_002479197.1	GCF_000832925.1_WP_001994816.1
GCF_000307005.1_WP_003722272.1	GCF_000412775.1_WP_001191871.1	GCF_000025085.1_WP_002493005.1	GCF_000758225.1_WP_005071560.1
GCF_000307005.1_WP_003722623.1	GCF_000412775.1_WP_000638419.1	GCF_000973605.1_WP_003228053.1	GCF_000025085.1_WP_002459710.1
GCF_000307005.1_WP_003731900.1	GCF_000412775.1_WP_000789809.1	GCF_000025085.1_WP_002460922.1	GCF_000832925.1_WP_001226908.1
GCF_000307005.1_WP_009926203.1	GCF_000412775.1_WP_000413439.1	GCF_000973605.1_WP_003233803.1	GCF_000832925.1_WP_000581467.1
GCF_000307005.1_WP_009931149.1	GCF_000013785.1_WP_014597149.1	GCF_000973605.1_WP_015384661.1	GCF_000832925.1_WP_001103514.1
GCF_000307005.1_WP_009932612.1	GCF_000412775.1_WP_000868132.1	GCF_000025085.1_WP_002478483.1	GCF_000014985.1_WP_033722325.1
GCF_000307005.1_WP_010989467.1	GCF_000412775.1_WP_000721310.1	GCF_000973605.1_WP_015482813.1	GCF_000832925.1_WP_001227211.1
GCF_000307005.1_WP_010989495.1	GCF_000412775.1_WP_000975337.1	GCF_000973605.1_WP_015483772.1	GCF_000973605.1_WP_015483776.1
GCF_000307005.1_WP_010989537.1	GCF_000412775.1_WP_000785095.1	GCF_000025085.1_WP_012990688.1	GCF_000832925.1_WP_000810128.1
GCF_000307005.1_WP_010989588.1	GCF_000412775.1_WP_000192186.1	GCF_000973605.1_WP_041518149.1	GCF_000025085.1_WP_002478636.1
GCF_000307005.1_WP_010989850.1	GCF_000412775.1_WP_001270155.1	GCF_000973605.1_WP_015482687.1	GCF_000025085.1_WP_002478214.1
GCF_000307005.1_WP_012951546.1	GCF_000412775.1_WP_000642728.1	GCF_000244875.1_WP_014315069.1	GCF_000019165.1_WP_012283944.1
GCF_000307005.1_WP_014930240.1	GCF_000412775.1_WP_000038221.1	GCF_000412775.1_WP_001796669.1	GCF_000025085.1_WP_002478400.1
GCF_000013785.1_WP_011913233.1	GCF_000267545.1_WP_014820248.1	GCF_000006745.1_NP_230714.1	GCF_000012645.1_WP_036924641.1
GCF_000013785.1_WP_011913614.1	GCF_000267545.1_WP_041754458.1	GCF_000832925.1_WP_042511141.1	GCF_000828835.1_WP_045477067.1
GCF_000020265.1_WP_012482929.1	GCF_000412775.1_WP_000996740.1	GCF_000832925.1_WP_001003154.1	GCF_001611015.1_WP_062918711.1
GCF_000299115.1_WP_014955486.1	GCF_000334515.1_WP_015368780.1	GCF_000828775.1_WP_033637546.1	GCF_000632395.1_WP_029740623.1
GCF_000973605.1_WP_003219403.1	GCF_000412775.1_WP_000669865.1	GCF_000025085.1_WP_012990796.1	GCF_000832925.1_WP_000166303.1
GCF_000973605.1_WP_003220998.1	GCF_000412775.1_WP_000214890.1	GCF_000025085.1_WP_002459263.1	GCF_000832925.1_WP_000574107.1
GCF_000973605.1_WP_003222050.1	GCF_000412775.1_WP_000798967.1	GCF_000025085.1_WP_002479428.1	GCF_000832925.1_WP_000526077.1
GCF_000973605.1_WP_003226477.1	GCF_000412775.1_WP_000367419.1	GCF_000025085.1_WP_002478146.1	GCF_000832925.1_WP_000606878.1
GCF_000973605.1_WP_003228414.1	GCF_000412775.1_WP_000162809.1	GCF_000025085.1_WP_002460296.1	GCF_000832925.1_WP_000842726.1
GCF_000973605.1_WP_003230794.1	GCF_000412775.1_WP_000995282.1	GCF_000025085.1_WP_002478225.1	GCF_000832925.1_WP_000063712.1
GCF_000973605.1_WP_003231213.1	GCF_000412775.1_WP_000433321.1	GCF_000025085.1_WP_002492992.1	GCF_000832925.1_WP_000407043.1
GCF_000973605.1_WP_003232922.1	GCF_000412775.1_WP_001242102.1	GCF_000025085.1_WP_002459506.1	GCF_000832925.1_WP_001180009.1
GCF_000973605.1_WP_003233655.1	GCF_000412775.1_WP_001622132.1	GCF_000025085.1_WP_002477964.1	GCF_000832925.1_WP_000156007.1
GCF_000973605.1_WP_003234326.1	GCF_000412775.1_WP_001147956.1	GCF_000025085.1_WP_002459658.1	GCF_000832925.1_WP_000658777.1
GCF_000973605.1_WP_003244446.1	GCF_000412775.1_WP_001290990.1	GCF_000025085.1_WP_002479423.1	GCF_000832925.1_WP_000136678.1
GCF_000973605.1_WP_014476736.1	GCF_000412775.1_WP_001289711.1	GCF_000025085.1_WP_002478335.1	GCF_000832925.1_WP_000506700.1
GCF_000973605.1_WP_014478419.1	GCF_000412775.1_WP_000479282.1	GCF_000025085.1_WP_002459821.1	GCF_000832925.1_WP_000273612.1
GCF_000973605.1_WP_015251445.1	GCF_000412775.1_WP_000985617.1	GCF_000025085.1_WP_002459728.1	GCF_000832925.1_WP_001982765.1
GCF_000973605.1_WP_015383147.1	GCF_000412775.1_WP_000435806.1	GCF_000025085.1_WP_002461319.1	GCF_000832925.1_WP_001057035.1
GCF_000973605.1_WP_015383152.1	GCF_000412775.1_WP_000915294.1	GCF_000025085.1_WP_037553647.1	GCF_000025085.1_WP_002478293.1
GCF_000973605.1_WP_015383362.1	GCF_000412775.1_WP_000395154.1	GCF_000025085.1_WP_002459501.1	GCF_000832925.1_WP_000399994.1
GCF_000973605.1_WP_015383375.1	GCF_000412775.1_WP_000600388.1	GCF_000025085.1_WP_002478410.1	GCF_000832925.1_WP_000765875.1
GCF_000973605.1_WP_015383578.1	GCF_000412775.1_WP_000614712.1	GCF_000025085.1_WP_002459407.1	GCF_000832925.1_WP_001289794.1
GCF_000973605.1_WP_015383725.1	GCF_000412775.1_WP_000032657.1	GCF_000017545.1_WP_011994790.1	GCF_000025085.1_WP_002478061.1
GCF_000973605.1_WP_015383731.1	GCF_000412775.1_WP_001251935.1	GCF_000025085.1_WP_002459987.1	GCF_000832925.1_WP_000900586.1
GCF_000973605.1_WP_015384004.1	GCF_000412775.1_WP_001183432.1	GCF_000025085.1_WP_002478161.1	GCF_000832925.1_WP_000283602.1
GCF_000973605.1_WP_015384021.1	GCF_000412775.1_WP_001171342.1	GCF_000025085.1_WP_002478157.1	GCF_000832925.1_WP_042510882.1
GCF_000973605.1_WP_015384502.1	GCF_000412775.1_WP_000781162.1	GCF_000025085.1_WP_002478445.1	GCF_000832925.1_WP_001209339.1
GCF_000973605.1_WP_015384552.1	GCF_000412775.1_WP_000273986.1	GCF_000025085.1_WP_002459586.1	GCF_000832925.1_WP_000274007.1
GCF_000973605.1_WP_015384907.1	GCF_000412775.1_WP_000036003.1	GCF_000025085.1_WP_002461255.1	GCF_000832925.1_WP_000912417.1
GCF_000973605.1_WP_015482722.1	GCF_000412775.1_WP_001621636.1	GCF_000025085.1_WP_002479260.1	GCF_000832925.1_WP_000798157.1
GCF_000973605.1_WP_015483003.1	GCF_000412775.1_WP_000437967.1	GCF_000025085.1_WP_002477979.1	GCF_000832925.1_WP_001008437.1
GCF_000973605.1_WP_015483050.1	GCF_000412775.1_WP_000287265.1	GCF_000025085.1_WP_002459481.1	GCF_000832925.1_WP_000428955.1
GCF_000973605.1_WP_015483338.1	GCF_000412775.1_WP_001283688.1	GCF_000025085.1_WP_002459146.1	GCF_000832925.1_WP_001248859.1
GCF_000973605.1_WP_015483414.1	GCF_000412775.1_WP_000429016.1	GCF_000025085.1_WP_002479357.1	GCF_000832925.1_WP_000167888.1
GCF_000973605.1_WP_015483668.1	GCF_000412775.1_WP_001018963.1	GCF_000025085.1_WP_002479304.1	GCF_000832925.1_WP_000640869.1
GCF_000973605.1_WP_015483779.1	GCF_000412775.1_WP_001101588.1	GCF_000025085.1_WP_002459829.1	GCF_000307005.1_WP_010989658.1
GCF_000973605.1_WP_046340260.1	GCF_000412775.1_WP_000638449.1	GCF_000025085.1_WP_002478370.1	GCF_000832925.1_WP_000544174.1
GCF_000954175.1_WP_004524793.1	GCF_000412775.1_WP_000465482.1	GCF_001277895.1_WP_004524793.1	GCF_001643035.1_WP_003861492.1
GCF_000800785.1_WP_015545416.1	GCF_000307005.1_WP_042228521.1	GCF_001554155.1_WP_015545416.1	GCF_000832925.1_WP_000720256.1
GCF_000565195.1_WP_025316962.1	GCF_000800785.1_WP_015545650.1	GCF_001554155.1_WP_015545650.1	GCF_000988065.1_WP_046643057.1
GCF_000286715.1_WP_014885782.1	GCF_000800785.1_WP_011166468.1	GCF_001554155.1_WP_011166468.1	GCF_000988065.1_WP_046643143.1
GCF_000286715.1_WP_014885844.1	GCF_000800785.1_WP_011166516.1	GCF_001554155.1_WP_060954633.1	GCF_000988065.1_WP_046642946.1
GCF_001554155.1_WP_011167072.1	GCF_000800785.1_WP_039275789.1	GCF_000286715.1_WP_014885842.1	GCF_000988065.1_WP_046642944.1
GCF_000334515.1_WP_015368112.1	GCF_000828775.1_WP_041033490.1	GCF_001277895.1_WP_004554782.1	GCF_000954175.1_WP_009932882.1
GCF_000270365.1_WP_003416068.1	GCF_000010545.1_WP_006412465.1	GCF_000758225.1_WP_005100959.1	GCF_000203875.1_WP_011301268.1
GCF_000344805.1_WP_015664588.1	GCF_000270365.1_WP_003898997.1	GCF_000010545.1_WP_012217673.1	GCF_000147775.2_WP_014528408.1
GCF_000344805.1_WP_015667179.1	GCF_000270365.1_WP_003408274.1	GCF_000013785.1_WP_041755198.1	GCF_000267545.1_WP_014822073.1
GCF_000344805.1_WP_015667757.1	GCF_000270365.1_WP_003899141.1	GCF_000013745.1_WP_011475020.1	GCF_000147775.2_WP_010969620.1
GCF_000954175.1_WP_004526041.1	GCF_000758225.1_WP_005100535.1	GCF_000959365.1_WP_010113822.1	GCF_001277895.1_WP_009936204.1
GCF_000954175.1_WP_004537687.1	GCF_000270365.1_WP_003408266.1	GCF_001277895.1_WP_004537687.1	GCF_000266885.1_WP_014804570.1
GCF_001692615.1_WP_000334904.1	GCF_000344805.1_WP_015668914.1	GCF_000013745.1_WP_011474185.1	GCF_000626275.2_WP_000334904.1
GCF_000334515.1_WP_000140406.1	GCF_000148605.1_WP_000140405.1	GCF_000959365.1_WP_010111375.1	GCF_001514355.1_WP_059271196.1
GCF_000334515.1_WP_015366249.1	GCF_000148605.1_WP_000471928.1	GCF_001722005.1_WP_003112475.1	GCF_001602135.1_WP_062825247.1
GCF_000334515.1_WP_015366909.1	GCF_000148605.1_WP_000502375.1	GCF_001678965.1_WP_033817481.1	GCF_000019165.1_WP_012283667.1
GCF_000334515.1_WP_015369705.1	GCF_000148605.1_WP_001318220.1	GCF_000626275.2_WP_001221120.1	GCF_001692615.1_WP_001221110.1
GCF_000334515.1_WP_015370235.1	GCF_000148605.1_WP_000515830.1	GCF_001678965.1_WP_001524090.1	GCF_001678965.1_WP_000515860.1
GCF_000148605.1_WP_001331768.1	GCF_000626275.2_WP_001244064.1	GCF_001692615.1_WP_001244064.1	GCF_000828775.1_WP_041036051.1
GCF_001678965.1_WP_000135680.1	GCF_000148605.1_WP_000135691.1	GCF_000267545.1_WP_014819652.1	GCF_001678965.1_WP_001071603.1
GCF_001678965.1_WP_000143205.1	GCF_000148605.1_WP_001370757.1	GCF_001692615.1_WP_000673422.1	GCF_000750225.1_WP_038415359.1
GCF_001678965.1_WP_000257030.1	GCF_000148605.1_WP_000246973.1	GCF_001692615.1_WP_000246945.1	GCF_000743995.1_WP_000246949.1
GCF_001678965.1_WP_000591057.1	GCF_000148605.1_WP_000591065.1	GCF_001692615.1_WP_000828201.1	GCF_000750225.1_WP_032625598.1
GCF_001678965.1_WP_000995439.1	GCF_000148605.1_WP_000995442.1	GCF_001692615.1_WP_000995352.1	GCF_000743995.1_WP_005135630.1
GCF_001678965.1_WP_001033224.1	GCF_000148605.1_WP_001033299.1	GCF_000626275.2_WP_001079603.1	GCF_001692615.1_WP_001079566.1
GCF_001678965.1_WP_001269825.1	GCF_000148605.1_WP_001024348.1	GCF_000626275.2_WP_000798504.1	GCF_001692615.1_WP_000798493.1
GCF_001678965.1_WP_001355319.1	GCF_000148605.1_WP_014639534.1	GCF_001692615.1_WP_000850859.1	GCF_000750225.1_WP_038415439.1
GCF_001678965.1_WP_027662149.1	GCF_000148605.1_WP_000785531.1	GCF_001692615.1_WP_000774927.1	GCF_000743995.1_WP_000785540.1
GCF_001678965.1_WP_033817413.1	GCF_000148605.1_WP_001350888.1	GCF_001611015.1_WP_062917940.1	GCF_000632395.1_WP_029741526.1
GCF_001678965.1_WP_065225562.1	GCF_000148605.1_WP_001122367.1	GCF_001692615.1_WP_001122424.1	GCF_000743995.1_WP_001122382.1
GCF_001678965.1_WP_065275672.1	GCF_000148605.1_WP_000818371.1	GCF_001692615.1_WP_000774656.1	GCF_000743995.1_WP_000752837.1
GCF_001678965.1_WP_065275674.1	GCF_000148605.1_WP_001140510.1	GCF_001692615.1_WP_001166098.1	GCF_000743995.1_WP_001054834.1
GCF_001678965.1_WP_065275675.1	GCF_000148605.1_WP_000627629.1	GCF_001692615.1_WP_000627697.1	GCF_000743995.1_WP_000627639.1
GCF_001678965.1_WP_065275676.1	GCF_000148605.1_WP_000964906.1	GCF_001692615.1_WP_000964902.1	GCF_000743995.1_WP_000964877.1
GCF_000148605.1_WP_001189113.1	GCF_000019165.1_WP_041314106.1	GCF_000743995.1_WP_001189111.1	GCF_000147775.2_WP_020479382.1
GCF_000499645.1_WP_022555661.1	GCF_000971565.1_WP_003515187.1	GCF_000147775.2_WP_014526634.1	GCF_000020265.1_WP_012482872.1
GCF_000499645.1_WP_048902713.1	GCF_000010545.1_WP_012216704.1	GCF_000334515.1_WP_041165592.1	GCF_001183745.1_WP_050818380.1
GCF_000013745.1_WP_011471085.1	GCF_000148605.1_WP_000143800.1	GCF_000010545.1_WP_012464900.1	GCF_001611015.1_WP_062915953.1
GCF_000626275.2_WP_001066507.1	GCF_000148605.1_WP_001066372.1	GCF_001692615.1_WP_001066509.1	GCF_000971565.1_WP_003518260.1
GCF_001692615.1_WP_001196938.1	GCF_000148605.1_WP_000013270.1	GCF_001678965.1_WP_001196948.1	GCF_000743995.1_WP_001196950.1
GCF_000006745.1_NP_232502.1	GCF_001692615.1_WP_001531406.1	GCF_000626275.2_WP_001675126.1	GCF_000632395.1_WP_029739843.1
GCF_000148605.1_WP_001076038.1	GCF_000344805.1_WP_015669565.1	GCF_000750225.1_WP_038415753.1	GCF_000632395.1_WP_029739463.1
GCF_000359505.1_WP_015502887.1	GCF_001722005.1_WP_015502887.1	GCF_000203875.1_WP_041679606.1	GCF_000022645.2_WP_043308155.1
GCF_001722005.1_WP_003095046.1	GCF_001602135.1_WP_062823835.1	GCF_000359505.1_WP_015503685.1	GCF_001543265.1_WP_003439042.1
GCF_001602135.1_WP_007923973.1	GCF_000148605.1_WP_000090998.1	GCF_000067205.1_WP_012251250.1	GCF_000743995.1_WP_001062338.1
GCF_001602135.1_WP_007923975.1	GCF_000148605.1_WP_000497751.1	GCF_000743995.1_WP_000497744.1	GCF_001183745.1_WP_050820185.1
GCF_000414215.1_WP_004218147.1	GCF_000190555.1_WP_013615137.1	GCF_000006605.1_WP_011273491.1	GCF_000244875.1_WP_014314841.1
GCF_000344805.1_WP_015669217.1	GCF_000147775.2_WP_014526943.1	GCF_000832925.1_WP_001105338.1	GCF_000758225.1_WP_005100505.1
GCF_000317955.1_WP_015041415.1	GCF_001605235.1_WP_010930610.1	GCF_001605255.1_WP_010930610.1	GCF_000212975.1_WP_010930610.1
GCF_000817995.1_WP_033499251.1	GCF_000007165.1_WP_007968130.1	GCF_000816885.1_WP_007968130.1	GCF_000973605.1_WP_015383414.1
GCF_001021025.1_WP_047241170.1	GCF_000817995.1_WP_039774724.1	GCF_001281065.1_WP_002520960.1	GCF_000414215.1_WP_004268416.1
GCF_000017545.1_WP_011993983.1	GCF_000817995.1_WP_052252686.1	GCF_000307005.1_WP_010990148.1	GCF_000832925.1_WP_000758803.1
GCF_000024805.1_WP_012827622.1	GCF_000817995.1_WP_021913761.1	GCF_000267545.1_WP_014819186.1	GCF_000013785.1_WP_014597652.1
GCF_000499645.1_WP_022562648.1	GCF_000971565.1_WP_038493814.1	GCF_000750225.1_WP_022649251.1	GCF_000017545.1_WP_011994741.1
GCF_000147775.2_WP_013844627.1	GCF_000973605.1_WP_015385124.1	GCF_000203875.1_WP_011301257.1	GCF_001465545.2_WP_058378097.1
GCF_000147775.2_WP_014527172.1	GCF_001611015.1_WP_054929527.1	GCF_000750225.1_WP_038415210.1	GCF_000632395.1_WP_029739315.1
GCF_000147775.2_WP_014528843.1	GCF_000817995.1_WP_035010365.1	GCF_000414215.1_WP_004218436.1	GCF_000317955.1_WP_015040977.1
GCF_001543265.1_WP_010656507.1	GCF_000020265.1_WP_004672112.1	GCF_001602135.1_WP_062824195.1	GCF_000147775.2_WP_010970316.1
GCF_000020265.1_WP_012484426.1	GCF_000832925.1_WP_042511105.1	GCF_000241935.1_WP_000691721.1	GCF_000414215.1_WP_004217777.1
GCF_001183745.1_WP_050820380.1	GCF_000013745.1_WP_011472790.1	GCF_000007165.1_WP_005913801.1	GCF_000816885.1_WP_005913801.1
GCF_001514355.1_WP_054504219.1	GCF_000971565.1_WP_003510967.1	GCF_000499645.1_WP_006698607.1	GCF_000020265.1_WP_012483318.1
GCF_000973605.1_WP_015482893.1	GCF_000244875.1_WP_014312232.1	GCF_000832925.1_WP_001982820.1	GCF_000019165.1_WP_012281399.1
GCF_001722005.1_WP_003101837.1	GCF_001602135.1_WP_009045076.1	GCF_000359505.1_WP_003086534.1	GCF_001543265.1_WP_003446860.1
GCF_000244875.1_WP_014314633.1	GCF_001722005.1_WP_003095496.1	GCF_000832925.1_WP_042511241.1	GCF_000359505.1_WP_003095496.1
GCF_001722005.1_WP_021264151.1	GCF_001602135.1_WP_062823678.1	GCF_000359505.1_WP_015503547.1	GCF_001543265.1_WP_010655566.1
GCF_001722005.1_WP_069382721.1	GCF_000006745.1_NP_230151.1	GCF_000203875.1_WP_011298350.1	GCF_000267545.1_WP_014819208.1
GCF_000334515.1_WP_001140138.1	GCF_001722005.1_WP_015649668.1	GCF_001697805.1_WP_002218405.1	GCF_000828775.1_WP_041033450.1
GCF_000334515.1_WP_015366304.1	GCF_000828775.1_WP_033655029.1	GCF_000750225.1_WP_038416023.1	GCF_000632395.1_WP_029740554.1
GCF_001722005.1_WP_003092760.1	GCF_001602135.1_WP_062826220.1	GCF_000359505.1_WP_015502429.1	GCF_001543265.1_WP_003439174.1
GCF_000334515.1_WP_032706367.1	GCF_001692615.1_WP_000005070.1	GCF_000828775.1_WP_033647239.1	GCF_000626275.2_WP_000005070.1
GCF_000334515.1_WP_041165566.1	GCF_001722005.1_WP_003160516.1	GCF_000359505.1_WP_003160516.1	GCF_001543265.1_WP_029612872.1
GCF_000334515.1_WP_041165621.1	GCF_001722005.1_WP_043088193.1	GCF_000743995.1_WP_000533619.1	GCF_001678965.1_WP_047085409.1
GCF_000024805.1_WP_012826519.1	GCF_001722005.1_WP_003095270.1	GCF_000359505.1_WP_003095270.1	GCF_000203875.1_WP_011301166.1
GCF_000024805.1_WP_012828092.1	GCF_001722005.1_WP_003091711.1	GCF_000973605.1_WP_015383031.1	GCF_000359505.1_WP_003091711.1
GCF_000164905.1_WP_012964166.1	GCF_001506585.1_WP_002934480.1	GCF_001507105.1_WP_002934480.1	GCF_001506605.1_WP_002934480.1
GCF_001722005.1_WP_021264732.1	GCF_000359505.1_WP_003113635.1	GCF_000828775.1_WP_041034705.1	GCF_000750225.1_WP_022649825.1
GCF_000266885.1_WP_014803782.1	GCF_001722005.1_WP_003138620.1	GCF_000359505.1_WP_003091085.1	GCF_000832925.1_WP_042511638.1
GCF_000266885.1_WP_014804921.1	GCF_001722005.1_WP_016254237.1	GCF_000344805.1_WP_015668901.1	GCF_000359505.1_WP_003160587.1
GCF_000266885.1_WP_041949148.1	GCF_001722005.1_WP_003093963.1	GCF_001602135.1_WP_062823448.1	GCF_000359505.1_WP_003093963.1
GCF_001722005.1_WP_003099939.1	GCF_001602135.1_WP_062824394.1	GCF_000359505.1_WP_003099939.1	GCF_001543265.1_WP_010656679.1
GCF_000006745.1_NP_230855.1	GCF_001722005.1_WP_015503215.1	GCF_001602135.1_WP_062825211.1	GCF_000359505.1_WP_015503215.1
GCF_001722005.1_WP_003085934.1	GCF_001602135.1_WP_007921541.1	GCF_000359505.1_WP_003085934.1	GCF_001543265.1_WP_003440853.1
GCF_000006745.1_NP_231963.1	GCF_001722005.1_WP_003088292.1	GCF_000828835.1_WP_045480259.1	GCF_000359505.1_WP_003139794.1
GCF_000006745.1_NP_233250.2	GCF_001722005.1_WP_004363694.1	GCF_001514395.1_WP_017378233.1	GCF_000359505.1_WP_003088251.1
GCF_000270365.1_WP_003899256.1	GCF_001722005.1_WP_023101375.1	GCF_001678965.1_WP_000193070.1	GCF_000359505.1_WP_015503170.1
GCF_000270365.1_WP_014584749.1	GCF_001722005.1_WP_009313437.1	GCF_000758225.1_WP_005060387.1	GCF_000359505.1_WP_003092903.1
GCF_001465545.2_WP_058376042.1	GCF_001722005.1_WP_023100897.1	GCF_000067205.1_WP_012248420.1	GCF_000359505.1_WP_023108599.1
GCF_001722005.1_WP_003092112.1	GCF_001602135.1_WP_053259711.1	GCF_000359505.1_WP_015502518.1	GCF_001543265.1_WP_060781854.1
GCF_001465545.2_WP_058378495.1	GCF_001722005.1_WP_009877549.1	GCF_000359505.1_WP_015502561.1	GCF_000012645.1_WP_011375784.1
GCF_001602135.1_WP_007899818.1	GCF_001722005.1_WP_003097848.1	GCF_000359505.1_WP_003097848.1	GCF_001543265.1_WP_003446770.1
GCF_001602135.1_WP_007922056.1	GCF_001722005.1_WP_009314777.1	GCF_000359505.1_WP_003087156.1	GCF_001543265.1_WP_003441914.1
GCF_001602135.1_WP_007923255.1	GCF_001722005.1_WP_021265014.1	GCF_000359505.1_WP_003091264.1	GCF_001543265.1_WP_003446593.1
GCF_001602135.1_WP_007924020.1	GCF_001722005.1_WP_003101619.1	GCF_000359505.1_WP_003085137.1	GCF_001543265.1_WP_003443035.1
GCF_001602135.1_WP_007924324.1	GCF_001722005.1_WP_016254346.1	GCF_000359505.1_WP_003083705.1	GCF_001543265.1_WP_003437723.1
GCF_001602135.1_WP_007924632.1	GCF_001722005.1_WP_003095090.1	GCF_000359505.1_WP_003095090.1	GCF_001543265.1_WP_010656973.1
GCF_001602135.1_WP_007924708.1	GCF_001722005.1_WP_003094668.1	GCF_000359505.1_WP_003094668.1	GCF_001543265.1_WP_003443844.1
GCF_001602135.1_WP_007925996.1	GCF_001722005.1_WP_003096701.1	GCF_000359505.1_WP_003096701.1	GCF_001543265.1_WP_004419567.1
GCF_001602135.1_WP_007927808.1	GCF_001722005.1_WP_003082640.1	GCF_000359505.1_WP_003082640.1	GCF_001543265.1_WP_003442713.1
GCF_001602135.1_WP_007927809.1	GCF_001722005.1_WP_003085644.1	GCF_000359505.1_WP_003085644.1	GCF_001543265.1_WP_003442709.1
GCF_001602135.1_WP_007928392.1	GCF_001722005.1_WP_003094951.1	GCF_000359505.1_WP_003094951.1	GCF_001543265.1_WP_003443751.1
GCF_001602135.1_WP_007929380.1	GCF_001722005.1_WP_004364132.1	GCF_000359505.1_WP_004364132.1	GCF_000267545.1_WP_014818835.1
GCF_001602135.1_WP_007929895.1	GCF_001722005.1_WP_003094374.1	GCF_000359505.1_WP_003094374.1	GCF_001543265.1_WP_003439881.1
GCF_001602135.1_WP_007931229.1	GCF_001722005.1_WP_003088696.1	GCF_000359505.1_WP_015503019.1	GCF_001543265.1_WP_003442878.1
GCF_001602135.1_WP_007932271.1	GCF_001722005.1_WP_003087644.1	GCF_000359505.1_WP_003087644.1	GCF_001543265.1_WP_003442017.1
GCF_001602135.1_WP_007932445.1	GCF_001722005.1_WP_003129930.1	GCF_000359505.1_WP_003129930.1	GCF_001543265.1_WP_003437837.1
GCF_001602135.1_WP_007932828.1	GCF_001722005.1_WP_003092107.1	GCF_000359505.1_WP_003092107.1	GCF_001543265.1_WP_060781826.1
GCF_001602135.1_WP_009041523.1	GCF_001722005.1_WP_003097000.1	GCF_000359505.1_WP_003111667.1	GCF_001543265.1_WP_003437696.1
GCF_001602135.1_WP_009041661.1	GCF_001722005.1_WP_021265241.1	GCF_000359505.1_WP_015502388.1	GCF_001543265.1_WP_060781705.1
GCF_001602135.1_WP_009042014.1	GCF_001722005.1_WP_021265148.1	GCF_000359505.1_WP_003092157.1	GCF_001543265.1_WP_003439309.1
GCF_001602135.1_WP_009042603.1	GCF_001722005.1_WP_015503048.1	GCF_000359505.1_WP_015503048.1	GCF_000203875.1_WP_011300174.1
GCF_001602135.1_WP_009043389.1	GCF_001722005.1_WP_003090804.1	GCF_000359505.1_WP_003090804.1	GCF_001543265.1_WP_003446414.1
GCF_001602135.1_WP_009043567.1	GCF_001722005.1_WP_010792248.1	GCF_000359505.1_WP_015503720.1	GCF_001543265.1_WP_003445668.1
GCF_001602135.1_WP_009044448.1	GCF_001722005.1_WP_003132626.1	GCF_000954175.1_WP_004531127.1	GCF_000359505.1_WP_003104238.1
GCF_001602135.1_WP_009045160.1	GCF_001722005.1_WP_021264329.1	GCF_001543265.1_WP_003440864.1	GCF_000359505.1_WP_003085944.1
GCF_001602135.1_WP_009045181.1	GCF_001722005.1_WP_003082265.1	GCF_000359505.1_WP_003082265.1	GCF_001543265.1_WP_003440813.1
GCF_001602135.1_WP_009045249.1	GCF_001722005.1_WP_003082140.1	GCF_000359505.1_WP_003082140.1	GCF_001543265.1_WP_010655934.1
GCF_001602135.1_WP_009045293.1	GCF_001722005.1_WP_003109949.1	GCF_000359505.1_WP_003086093.1	GCF_001543265.1_WP_003441206.1
GCF_001602135.1_WP_009045551.1	GCF_001722005.1_WP_003094962.1	GCF_000359505.1_WP_015503675.1	GCF_001543265.1_WP_003443766.1
GCF_001602135.1_WP_009045718.1	GCF_001722005.1_WP_021264107.1	GCF_000359505.1_WP_015503660.1	GCF_000267545.1_WP_014821495.1
GCF_001602135.1_WP_009046097.1	GCF_001722005.1_WP_009875698.1	GCF_000359505.1_WP_015502194.1	GCF_001543265.1_WP_003444596.1
GCF_001602135.1_WP_009046101.1	GCF_001722005.1_WP_003088646.1	GCF_000359505.1_WP_003088646.1	GCF_001543265.1_WP_003438368.1
GCF_001602135.1_WP_009046141.1	GCF_001722005.1_WP_021263158.1	GCF_000359505.1_WP_015503829.1	GCF_001543265.1_WP_003438256.1
GCF_001602135.1_WP_009046179.1	GCF_001722005.1_WP_003100355.1	GCF_000359505.1_WP_003100355.1	GCF_001543265.1_WP_003437832.1
GCF_001602135.1_WP_023969680.1	GCF_001722005.1_WP_003110462.1	GCF_000359505.1_WP_003110462.1	GCF_001543265.1_WP_010656002.1
GCF_001602135.1_WP_037004577.1	GCF_001722005.1_WP_003109487.1	GCF_000359505.1_WP_003109487.1	GCF_001543265.1_WP_029612751.1
GCF_001602135.1_WP_037004938.1	GCF_001722005.1_WP_003454532.1	GCF_000359505.1_WP_003454532.1	GCF_001543265.1_WP_003442797.1
GCF_001602135.1_WP_037005102.1	GCF_001722005.1_WP_003092105.1	GCF_000359505.1_WP_015502520.1	GCF_001543265.1_WP_010656006.1
GCF_001602135.1_WP_062822722.1	GCF_001722005.1_WP_023100707.1	GCF_000359505.1_WP_015502123.1	GCF_001543265.1_WP_010656745.1
GCF_001602135.1_WP_062822723.1	GCF_001722005.1_WP_003128189.1	GCF_000359505.1_WP_015502124.1	GCF_001543265.1_WP_010656744.1
GCF_001602135.1_WP_062822724.1	GCF_001722005.1_WP_031635114.1	GCF_000359505.1_WP_031627645.1	GCF_001543265.1_WP_003437878.1
GCF_001602135.1_WP_062822725.1	GCF_001722005.1_WP_023100709.1	GCF_000359505.1_WP_015502125.1	GCF_001543265.1_WP_003437880.1
GCF_001602135.1_WP_062822741.1	GCF_001722005.1_WP_021263033.1	GCF_000828835.1_WP_052492215.1	GCF_000359505.1_WP_015502133.1
GCF_001602135.1_WP_062822746.1	GCF_001722005.1_WP_021264914.1	GCF_000359505.1_WP_015502775.1	GCF_000147775.2_WP_010967963.1
GCF_001602135.1_WP_062822749.1	GCF_001722005.1_WP_003449652.1	GCF_000359505.1_WP_015503224.1	GCF_000267545.1_WP_014818602.1
GCF_001602135.1_WP_062822766.1	GCF_001722005.1_WP_021264889.1	GCF_000359505.1_WP_043541027.1	GCF_001543265.1_WP_003446075.1
GCF_001602135.1_WP_062822963.1	GCF_001722005.1_WP_023101194.1	GCF_000971565.1_WP_038497052.1	GCF_000359505.1_WP_003090525.1
GCF_001602135.1_WP_062823138.1	GCF_001722005.1_WP_003087820.1	GCF_000359505.1_WP_003087820.1	GCF_001543265.1_WP_003441162.1
GCF_001602135.1_WP_062823350.1	GCF_001722005.1_WP_023101501.1	GCF_000013785.1_WP_011915044.1	GCF_000359505.1_WP_003140943.1
GCF_001602135.1_WP_062823357.1	GCF_001722005.1_WP_015503462.1	GCF_000359505.1_WP_015503462.1	GCF_001543265.1_WP_010655945.1
GCF_001602135.1_WP_062823364.1	GCF_001722005.1_WP_012074127.1	GCF_000626275.2_WP_000200789.1	GCF_001543265.1_WP_010655724.1
GCF_001602135.1_WP_062823480.1	GCF_001722005.1_WP_023101445.1	GCF_000359505.1_WP_015503360.1	GCF_001543265.1_WP_060781727.1
GCF_001602135.1_WP_062823483.1	GCF_001722005.1_WP_021264415.1	GCF_000359505.1_WP_003086347.1	GCF_001543265.1_WP_003443149.1
GCF_001602135.1_WP_062823485.1	GCF_001722005.1_WP_003082015.1	GCF_001543265.1_WP_060781726.1	GCF_000359505.1_WP_003082015.1
GCF_001602135.1_WP_062823610.1	GCF_001722005.1_WP_003092101.1	GCF_000359505.1_WP_003092101.1	GCF_001543265.1_WP_010656004.1
GCF_001602135.1_WP_062823611.1	GCF_001722005.1_WP_023100876.1	GCF_000359505.1_WP_015502521.1	GCF_001543265.1_WP_060781824.1
GCF_001602135.1_WP_062823612.1	GCF_001722005.1_WP_023100875.1	GCF_000359505.1_WP_003138099.1	GCF_001543265.1_WP_060781825.1
GCF_001602135.1_WP_062823613.1	GCF_001722005.1_WP_021265144.1	GCF_000359505.1_WP_003092111.1	GCF_001543265.1_WP_060781827.1
GCF_001602135.1_WP_062823636.1	GCF_001722005.1_WP_003088580.1	GCF_000359505.1_WP_015503032.1	GCF_001543265.1_WP_010656061.1
GCF_001602135.1_WP_062823663.1	GCF_001722005.1_WP_003094369.1	GCF_000359505.1_WP_003094369.1	GCF_001543265.1_WP_003439884.1
GCF_001602135.1_WP_062823775.1	GCF_001722005.1_WP_003110115.1	GCF_000359505.1_WP_015503495.1	GCF_001543265.1_WP_003439276.1
GCF_001602135.1_WP_062823777.1	GCF_001722005.1_WP_021264190.1	GCF_000359505.1_WP_033989073.1	GCF_001543265.1_WP_010656220.1
GCF_001602135.1_WP_062823826.1	GCF_001722005.1_WP_003095575.1	GCF_000359505.1_WP_012614609.1	GCF_001543265.1_WP_003439059.1
GCF_001602135.1_WP_062823866.1	GCF_001722005.1_WP_003114548.1	GCF_000013785.1_WP_041755815.1	GCF_000359505.1_WP_003114548.1
GCF_001602135.1_WP_062823913.1	GCF_001722005.1_WP_003095866.1	GCF_000359505.1_WP_003095866.1	GCF_000203875.1_WP_011298295.1
GCF_001602135.1_WP_062823915.1	GCF_001722005.1_WP_023096239.1	GCF_000359505.1_WP_003116129.1	GCF_001543265.1_WP_010656294.1
GCF_001602135.1_WP_062823935.1	GCF_001722005.1_WP_023100869.1	GCF_000359505.1_WP_015502505.1	GCF_001543265.1_WP_003445947.1
GCF_001602135.1_WP_062824046.1	GCF_001722005.1_WP_003108957.1	GCF_000147775.2_WP_014526586.1	GCF_000359505.1_WP_003090891.1
GCF_001602135.1_WP_062824095.1	GCF_001722005.1_WP_003161976.1	GCF_000359505.1_WP_003161976.1	GCF_001543265.1_WP_003437558.1
GCF_001602135.1_WP_062824115.1	GCF_001722005.1_WP_021265226.1	GCF_000359505.1_WP_003111594.1	GCF_001543265.1_WP_010656778.1
GCF_001602135.1_WP_062824119.1	GCF_001722005.1_WP_003108017.1	GCF_000359505.1_WP_003108017.1	GCF_001543265.1_WP_003437590.1
GCF_001602135.1_WP_062824174.1	GCF_001722005.1_WP_009877736.1	GCF_000359505.1_WP_015502863.1	GCF_001543265.1_WP_060781846.1
GCF_001602135.1_WP_062824175.1	GCF_001722005.1_WP_003136343.1	GCF_000359505.1_WP_015502864.1	GCF_001543265.1_WP_010657055.1
GCF_001602135.1_WP_062824176.1	GCF_001722005.1_WP_003162246.1	GCF_000359505.1_WP_003136345.1	GCF_001543265.1_WP_010657056.1
GCF_001602135.1_WP_062824224.1	GCF_001722005.1_WP_003087614.1	GCF_000359505.1_WP_003087614.1	GCF_000267545.1_WP_014822124.1
GCF_001602135.1_WP_062824227.1	GCF_001722005.1_WP_003087629.1	GCF_000359505.1_WP_003087629.1	GCF_000267545.1_WP_014822131.1
GCF_001602135.1_WP_062824237.1	GCF_001722005.1_WP_003096611.1	GCF_000359505.1_WP_003096611.1	GCF_001543265.1_WP_010656758.1
GCF_001602135.1_WP_062824275.1	GCF_001722005.1_WP_031635541.1	GCF_000359505.1_WP_034000451.1	GCF_001543265.1_WP_010656882.1
GCF_001602135.1_WP_062824502.1	GCF_001722005.1_WP_003106827.1	GCF_000359505.1_WP_003110387.1	GCF_001543265.1_WP_010655527.1
GCF_001722005.1_WP_023101584.1	GCF_000013785.1_WP_011912160.1	GCF_000267545.1_WP_014821438.1	GCF_000359505.1_WP_003094698.1
GCF_001602135.1_WP_062824617.1	GCF_001722005.1_WP_010793913.1	GCF_000359505.1_WP_003082271.1	GCF_001543265.1_WP_010656271.1
GCF_001602135.1_WP_062824706.1	GCF_001722005.1_WP_003108875.1	GCF_000828775.1_WP_041037744.1	GCF_000359505.1_WP_003108875.1
GCF_001602135.1_WP_062824881.1	GCF_001722005.1_WP_023092824.1	GCF_000359505.1_WP_003103957.1	GCF_001543265.1_WP_003439272.1
GCF_001602135.1_WP_062824911.1	GCF_001722005.1_WP_003082252.1	GCF_000359505.1_WP_003082252.1	GCF_001543265.1_WP_003440740.1
GCF_001602135.1_WP_062825070.1	GCF_001722005.1_WP_003117634.1	GCF_000359505.1_WP_003110280.1	GCF_001543265.1_WP_010657000.1
GCF_001602135.1_WP_062825122.1	GCF_001722005.1_WP_003111290.1	GCF_000359505.1_WP_003120118.1	GCF_001543265.1_WP_010656153.1
GCF_001602135.1_WP_062825124.1	GCF_001722005.1_WP_023101237.1	GCF_000359505.1_WP_003089625.1	GCF_001543265.1_WP_010656150.1
GCF_001602135.1_WP_062825125.1	GCF_001722005.1_WP_003111932.1	GCF_000359505.1_WP_003111932.1	GCF_001543265.1_WP_003447302.1
GCF_001602135.1_WP_062825126.1	GCF_001722005.1_WP_003106912.1	GCF_000359505.1_WP_015502876.1	GCF_001543265.1_WP_003447303.1
GCF_001602135.1_WP_062825128.1	GCF_001722005.1_WP_003089304.1	GCF_000359505.1_WP_003089304.1	GCF_000344805.1_WP_015663976.1
GCF_001602135.1_WP_062825206.1	GCF_001722005.1_WP_003112050.1	GCF_001543265.1_WP_010657211.1	GCF_000359505.1_WP_003112050.1
GCF_001602135.1_WP_062825216.1	GCF_001722005.1_WP_003145006.1	GCF_000359505.1_WP_031636344.1	GCF_000203875.1_WP_011301380.1
GCF_001602135.1_WP_062825298.1	GCF_001722005.1_WP_019484331.1	GCF_000359505.1_WP_003109262.1	GCF_001543265.1_WP_010655826.1
GCF_001602135.1_WP_062825419.1	GCF_001722005.1_WP_023101369.1	GCF_000359505.1_WP_015503163.1	GCF_001543265.1_WP_010657006.1
GCF_001602135.1_WP_062825611.1	GCF_001722005.1_WP_003082649.1	GCF_000359505.1_WP_003082649.1	GCF_000758225.1_WP_005100960.1
GCF_001602135.1_WP_062825670.1	GCF_001722005.1_WP_003114075.1	GCF_000359505.1_WP_003114075.1	GCF_000828835.1_WP_045473165.1
GCF_001602135.1_WP_062825679.1	GCF_001722005.1_WP_003135296.1	GCF_000359505.1_WP_003135296.1	GCF_001543265.1_WP_010657023.1
GCF_001602135.1_WP_062825756.1	GCF_001722005.1_WP_003093468.1	GCF_000359505.1_WP_003093468.1	GCF_001543265.1_WP_003447596.1
GCF_001602135.1_WP_062825808.1	GCF_001722005.1_WP_015503053.1	GCF_000359505.1_WP_015503053.1	GCF_001543265.1_WP_003445387.1
GCF_001602135.1_WP_062825810.1	GCF_001722005.1_WP_003088320.1	GCF_000359505.1_WP_003117397.1	GCF_001543265.1_WP_003445389.1
GCF_001602135.1_WP_062826127.1	GCF_001722005.1_WP_021265079.1	GCF_000359505.1_WP_015503207.1	GCF_001514355.1_WP_059271988.1
GCF_001602135.1_WP_062826204.1	GCF_001722005.1_WP_003109244.1	GCF_000359505.1_WP_003082771.1	GCF_001543265.1_WP_010656878.1
GCF_001602135.1_WP_062826219.1	GCF_001722005.1_WP_003103959.1	GCF_000359505.1_WP_003103959.1	GCF_001543265.1_WP_039735815.1
GCF_001602135.1_WP_062826244.1	GCF_001722005.1_WP_003102204.1	GCF_000359505.1_WP_003112121.1	GCF_001543265.1_WP_010655581.1
GCF_001602135.1_WP_062826288.1	GCF_001722005.1_WP_003086050.1	GCF_000359505.1_WP_015503404.1	GCF_001543265.1_WP_003445751.1
GCF_001602135.1_WP_062826300.1	GCF_001722005.1_WP_016252967.1	GCF_000359505.1_WP_003093566.1	GCF_001543265.1_WP_003445331.1
GCF_001602135.1_WP_062826317.1	GCF_001722005.1_WP_003116899.1	GCF_000359505.1_WP_015502867.1	GCF_001543265.1_WP_010656090.1
GCF_001191585.1_WP_050846499.1	GCF_001678965.1_WP_000858975.1	GCF_001722005.1_WP_043555411.1	GCF_000014025.1_WP_012147668.1
GCF_000971565.1_WP_038493643.1	GCF_001722005.1_WP_003087165.1	GCF_000499645.1_WP_022562856.1	GCF_000359505.1_WP_015503192.1
GCF_000299115.1_WP_041485266.1	GCF_000971565.1_WP_019566487.1	GCF_000499645.1_WP_048902871.1	GCF_000147775.2_WP_033043730.1
GCF_000973605.1_WP_015483206.1	GCF_001514355.1_WP_054417351.1	GCF_000025085.1_WP_002478652.1	GCF_000832925.1_WP_001067603.1
GCF_000973605.1_WP_015483969.1	GCF_001722005.1_WP_021264494.1	GCF_000359505.1_WP_003082737.1	GCF_000632395.1_WP_029739376.1
GCF_000317955.1_WP_003817882.1	GCF_000067205.1_WP_012249324.1	GCF_001611015.1_WP_062915336.1	GCF_001514355.1_WP_059270918.1
GCF_000317955.1_WP_003819977.1	GCF_001722005.1_WP_003089366.1	GCF_001611015.1_WP_062916228.1	GCF_001281065.1_WP_002520788.1
GCF_000067205.1_WP_012247985.1	GCF_001722005.1_WP_023101471.1	GCF_000359505.1_WP_015503412.1	GCF_001514355.1_WP_059269795.1
GCF_000067205.1_WP_012248295.1	GCF_001722005.1_WP_023102687.1	GCF_000359505.1_WP_015503589.1	GCF_000267545.1_WP_003294150.1
GCF_000067205.1_WP_012251117.1	GCF_001722005.1_WP_003112802.1	GCF_000359505.1_WP_003112802.1	GCF_000203875.1_WP_041680866.1
GCF_000067205.1_WP_012251815.1	GCF_000344805.1_WP_015668212.1	GCF_000267545.1_WP_014820397.1	GCF_000013785.1_WP_020306303.1
GCF_000344805.1_WP_015665150.1	GCF_001602135.1_WP_062822872.1	GCF_000147775.2_WP_013844867.1	GCF_000020265.1_WP_012483059.1
GCF_000344805.1_WP_015668360.1	GCF_000954175.1_WP_004536929.1	GCF_001611015.1_WP_062918774.1	GCF_001277895.1_WP_004544868.1
GCF_000344805.1_WP_042339720.1	GCF_000006745.1_NP_232956.1	GCF_000971565.1_WP_038494274.1	GCF_000499645.1_WP_004445841.1
GCF_000344805.1_WP_042340270.1	GCF_001722005.1_WP_009313394.1	GCF_000359505.1_WP_015502384.1	GCF_001611015.1_WP_054932920.1
GCF_001722005.1_WP_021265120.1	GCF_000013785.1_WP_011912609.1	GCF_000267545.1_WP_014819798.1	GCF_000359505.1_WP_015502538.1
GCF_000223195.1_WP_002965479.1	GCF_000971565.1_WP_038494909.1	GCF_000499645.1_WP_022562850.1	GCF_000740235.1_WP_002965479.1
GCF_000223195.1_WP_004685263.1	GCF_001722005.1_WP_021264678.1	GCF_000359505.1_WP_015503061.1	GCF_000740235.1_WP_004685263.1
GCF_000010545.1_WP_012216718.1	GCF_001722005.1_WP_069382732.1	GCF_000959365.1_WP_010121289.1	GCF_000828775.1_WP_052475379.1
GCF_000010545.1_WP_012217075.1	GCF_001722005.1_WP_021264772.1	GCF_000359505.1_WP_003144176.1	GCF_000203875.1_WP_011296134.1
GCF_000010545.1_WP_012217076.1	GCF_001722005.1_WP_044727193.1	GCF_000359505.1_WP_023110049.1	GCF_000203875.1_WP_011296133.1
GCF_000010545.1_WP_012217077.1	GCF_001722005.1_WP_003089183.1	GCF_000359505.1_WP_003089183.1	GCF_000203875.1_WP_011296132.1
GCF_000010545.1_WP_012217273.1	GCF_000334515.1_WP_015365846.1	GCF_000147775.2_WP_010967095.1	GCF_000828775.1_WP_039565221.1
GCF_001722005.1_WP_003088690.1	GCF_000359505.1_WP_015503021.1	GCF_001543265.1_WP_010657035.1	GCF_001514355.1_WP_059272779.1
GCF_001722005.1_WP_003094974.1	GCF_000828775.1_WP_033653898.1	GCF_000359505.1_WP_003094974.1	GCF_001514355.1_WP_059272712.1
GCF_001465545.2_WP_058376468.1	GCF_000013785.1_WP_011912916.1	GCF_000267545.1_WP_014820565.1	GCF_001543265.1_WP_010656179.1
GCF_001722005.1_WP_003082927.1	GCF_000013785.1_WP_011913772.1	GCF_000267545.1_WP_014820033.1	GCF_000359505.1_WP_003082927.1
GCF_001722005.1_WP_003084221.1	GCF_000013785.1_WP_011911714.1	GCF_000267545.1_WP_014821790.1	GCF_000359505.1_WP_015502189.1
GCF_001722005.1_WP_003084452.1	GCF_000013785.1_WP_041755835.1	GCF_000267545.1_WP_014818709.1	GCF_000359505.1_WP_003084452.1
GCF_001722005.1_WP_003084522.1	GCF_000013785.1_WP_011914986.1	GCF_000267545.1_WP_014818736.1	GCF_000359505.1_WP_003084522.1
GCF_001722005.1_WP_003084598.1	GCF_000013785.1_WP_011914953.1	GCF_000267545.1_WP_014818756.1	GCF_000359505.1_WP_003084598.1
GCF_001722005.1_WP_003084714.1	GCF_000013785.1_WP_011913968.1	GCF_000267545.1_WP_046154750.1	GCF_000359505.1_WP_003084714.1
GCF_001722005.1_WP_003085607.1	GCF_000013785.1_WP_041755847.1	GCF_000267545.1_WP_014818567.1	GCF_000359505.1_WP_003085607.1
GCF_001722005.1_WP_003087756.1	GCF_000013785.1_WP_011912622.1	GCF_000267545.1_WP_014819811.1	GCF_000359505.1_WP_003109524.1
GCF_001722005.1_WP_003087974.1	GCF_000013785.1_WP_011913374.1	GCF_000267545.1_WP_014820126.1	GCF_000359505.1_WP_003087974.1
GCF_001722005.1_WP_003088976.1	GCF_000013785.1_WP_011911799.1	GCF_000267545.1_WP_014821709.1	GCF_000359505.1_WP_003088976.1
GCF_001722005.1_WP_003088997.1	GCF_000013785.1_WP_011911387.1	GCF_000267545.1_WP_014822077.1	GCF_000359505.1_WP_043541039.1
GCF_001722005.1_WP_003089000.1	GCF_000013785.1_WP_011911388.1	GCF_000267545.1_WP_014822076.1	GCF_000359505.1_WP_015502958.1
GCF_001722005.1_WP_003090800.1	GCF_000013785.1_WP_017245445.1	GCF_000267545.1_WP_041754633.1	GCF_000359505.1_WP_003090800.1
GCF_001722005.1_WP_003090843.1	GCF_000013785.1_WP_011913489.1	GCF_000267545.1_WP_041754439.1	GCF_000359505.1_WP_015502735.1
GCF_001722005.1_WP_003091029.1	GCF_000013785.1_WP_011911536.1	GCF_000267545.1_WP_014821957.1	GCF_000359505.1_WP_003138651.1
GCF_001722005.1_WP_003091113.1	GCF_000013785.1_WP_011913720.1	GCF_000267545.1_WP_014820885.1	GCF_000359505.1_WP_003091113.1
GCF_001722005.1_WP_003091617.1	GCF_000013785.1_WP_011912607.1	GCF_000267545.1_WP_003301247.1	GCF_000359505.1_WP_003091617.1
GCF_001722005.1_WP_003093127.1	GCF_000013785.1_WP_011914732.1	GCF_000267545.1_WP_003298284.1	GCF_000359505.1_WP_003093127.1
GCF_001722005.1_WP_003093439.1	GCF_000013785.1_WP_011914038.1	GCF_000267545.1_WP_014821166.1	GCF_000359505.1_WP_003093439.1
GCF_001722005.1_WP_003093901.1	GCF_000013785.1_WP_011912335.1	GCF_000267545.1_WP_014821277.1	GCF_000359505.1_WP_015503508.1
GCF_001722005.1_WP_003094083.1	GCF_000013785.1_WP_011914242.1	GCF_000267545.1_WP_014819368.1	GCF_000359505.1_WP_003094083.1
GCF_001722005.1_WP_003094697.1	GCF_000013785.1_WP_011912161.1	GCF_000267545.1_WP_014821437.1	GCF_000359505.1_WP_003094697.1
GCF_001722005.1_WP_003094700.1	GCF_000013785.1_WP_011912159.1	GCF_000267545.1_WP_014821439.1	GCF_000359505.1_WP_003094700.1
GCF_001722005.1_WP_003094894.1	GCF_000013785.1_WP_014597699.1	GCF_000267545.1_WP_046154742.1	GCF_000359505.1_WP_003094894.1
GCF_001722005.1_WP_003094928.1	GCF_000013785.1_WP_011911623.1	GCF_000267545.1_WP_041754608.1	GCF_000359505.1_WP_003094928.1
GCF_001722005.1_WP_003095129.1	GCF_000013785.1_WP_003095129.1	GCF_000267545.1_WP_003284901.1	GCF_000359505.1_WP_003095129.1
GCF_001722005.1_WP_003095679.1	GCF_000013785.1_WP_011914809.1	GCF_000267545.1_WP_014818936.1	GCF_000359505.1_WP_003095679.1
GCF_001722005.1_WP_003095811.1	GCF_000013785.1_WP_011911657.1	GCF_000267545.1_WP_014821836.1	GCF_000359505.1_WP_003095811.1
GCF_001722005.1_WP_003096430.1	GCF_000013785.1_WP_003283423.1	GCF_000267545.1_WP_014821761.1	GCF_000359505.1_WP_003096430.1
GCF_001722005.1_WP_003096987.1	GCF_000013785.1_WP_011911357.1	GCF_000267545.1_WP_014822113.1	GCF_000359505.1_WP_003096987.1
GCF_001722005.1_WP_003097081.1	GCF_000013785.1_WP_011915179.1	GCF_000267545.1_WP_041015548.1	GCF_000359505.1_WP_003097081.1
GCF_001722005.1_WP_003103821.1	GCF_000013785.1_WP_011914218.1	GCF_000267545.1_WP_014819389.1	GCF_000359505.1_WP_015503516.1
GCF_001722005.1_WP_003105559.1	GCF_000013785.1_WP_011911430.1	GCF_000267545.1_WP_041754611.1	GCF_000359505.1_WP_003105559.1
GCF_001722005.1_WP_003109612.1	GCF_000013785.1_WP_041755534.1	GCF_000267545.1_WP_041754446.1	GCF_000359505.1_WP_003091277.1
GCF_001722005.1_WP_003112577.1	GCF_000013785.1_WP_014597238.1	GCF_000267545.1_WP_014821052.1	GCF_000359505.1_WP_009878006.1
GCF_001722005.1_WP_003115276.1	GCF_000013785.1_WP_011913650.1	GCF_000267545.1_WP_014820823.1	GCF_000359505.1_WP_015502717.1
GCF_001722005.1_WP_003119750.1	GCF_000013785.1_WP_011912940.1	GCF_000267545.1_WP_014820545.1	GCF_000359505.1_WP_003119750.1
GCF_001722005.1_WP_003122107.1	GCF_000013785.1_WP_011912459.1	GCF_000267545.1_WP_014819712.1	GCF_000359505.1_WP_015502431.1
GCF_001722005.1_WP_003122437.1	GCF_000007165.1_WP_003487161.1	GCF_000816885.1_WP_003487161.1	GCF_000359505.1_WP_003122437.1
GCF_001722005.1_WP_003123233.1	GCF_000013785.1_WP_011912548.1	GCF_000267545.1_WP_041754275.1	GCF_000359505.1_WP_003111747.1
GCF_001722005.1_WP_003135234.1	GCF_000013785.1_WP_011914366.1	GCF_000267545.1_WP_014819243.1	GCF_000359505.1_WP_003135234.1
GCF_001722005.1_WP_003135810.1	GCF_000013785.1_WP_011911569.1	GCF_000267545.1_WP_014821923.1	GCF_000359505.1_WP_003135810.1
GCF_001722005.1_WP_003141249.1	GCF_000013785.1_WP_011914223.1	GCF_000267545.1_WP_014819383.1	GCF_000359505.1_WP_003120884.1
GCF_001722005.1_WP_004348538.1	GCF_000013785.1_WP_011913767.1	GCF_000267545.1_WP_014820922.1	GCF_000359505.1_WP_003086339.1
GCF_001722005.1_WP_009313808.1	GCF_000013785.1_WP_011914282.1	GCF_000267545.1_WP_014819323.1	GCF_000359505.1_WP_009313808.1
GCF_001722005.1_WP_009877910.1	GCF_000013785.1_WP_011913028.1	GCF_000267545.1_WP_014820468.1	GCF_000359505.1_WP_009877910.1
GCF_001722005.1_WP_014603632.1	GCF_000013785.1_WP_014597237.1	GCF_000267545.1_WP_014821051.1	GCF_000359505.1_WP_003109947.1
GCF_001722005.1_WP_021263551.1	GCF_000013785.1_WP_020305922.1	GCF_000267545.1_WP_014819056.1	GCF_000359505.1_WP_015503742.1
GCF_001722005.1_WP_021264066.1	GCF_000013785.1_WP_011912078.1	GCF_000267545.1_WP_014821520.1	GCF_000359505.1_WP_004365359.1
GCF_001722005.1_WP_021264690.1	GCF_000013785.1_WP_011913123.1	GCF_000267545.1_WP_003284517.1	GCF_000359505.1_WP_015503043.1
GCF_001722005.1_WP_021264696.1	GCF_000013785.1_WP_011913214.1	GCF_000267545.1_WP_014820267.1	GCF_000359505.1_WP_015503036.1
GCF_001722005.1_WP_021264777.1	GCF_000013785.1_WP_011914577.1	GCF_000267545.1_WP_014819150.1	GCF_000359505.1_WP_003089210.1
GCF_001722005.1_WP_021264903.1	GCF_000013785.1_WP_011914212.1	GCF_000267545.1_WP_014819394.1	GCF_000359505.1_WP_003090502.1
GCF_001722005.1_WP_021264945.1	GCF_000013785.1_WP_041755435.1	GCF_000267545.1_WP_014819950.1	GCF_000359505.1_WP_015502730.1
GCF_001722005.1_WP_023100824.1	GCF_000013785.1_WP_011914726.1	GCF_000267545.1_WP_014819010.1	GCF_000359505.1_WP_015502380.1
GCF_001722005.1_WP_023100920.1	GCF_000013785.1_WP_013982555.1	GCF_000267545.1_WP_014820530.1	GCF_000359505.1_WP_009313782.1
GCF_001722005.1_WP_023100933.1	GCF_000013785.1_WP_017245770.1	GCF_000267545.1_WP_014819947.1	GCF_000359505.1_WP_003091048.1
GCF_001722005.1_WP_023101420.1	GCF_000013785.1_WP_011912614.1	GCF_000267545.1_WP_014819803.1	GCF_000359505.1_WP_015503279.1
GCF_001722005.1_WP_023101722.1	GCF_000013785.1_WP_041755601.1	GCF_000267545.1_WP_014821013.1	GCF_000359505.1_WP_034075259.1
GCF_001722005.1_WP_023657839.1	GCF_000013785.1_WP_011914365.1	GCF_000267545.1_WP_014819244.1	GCF_000359505.1_WP_003095166.1
GCF_001722005.1_WP_031635364.1	GCF_000013785.1_WP_013982687.1	GCF_000267545.1_WP_014820369.1	GCF_000359505.1_WP_015503042.1
GCF_001722005.1_WP_034014212.1	GCF_000013785.1_WP_041755628.1	GCF_001602135.1_WP_062823281.1	GCF_000359505.1_WP_015502574.1
GCF_001602135.1_WP_007927175.1	GCF_000013785.1_WP_011912745.1	GCF_000267545.1_WP_014819936.1	GCF_001543265.1_WP_010655823.1
GCF_001602135.1_WP_007927620.1	GCF_000013785.1_WP_011915178.1	GCF_000267545.1_WP_014822221.1	GCF_001543265.1_WP_003438065.1
GCF_001602135.1_WP_009045091.1	GCF_000013785.1_WP_017244955.1	GCF_000267545.1_WP_014821012.1	GCF_001543265.1_WP_039735148.1
GCF_001602135.1_WP_009045559.1	GCF_000013785.1_WP_011914260.1	GCF_000267545.1_WP_003284787.1	GCF_001543265.1_WP_003439808.1
GCF_001602135.1_WP_025806225.1	GCF_000013785.1_WP_013981980.1	GCF_000267545.1_WP_014821320.1	GCF_001543265.1_WP_003443757.1
GCF_001602135.1_WP_038576146.1	GCF_000013785.1_WP_041755636.1	GCF_000267545.1_WP_014819489.1	GCF_001543265.1_WP_060781725.1
GCF_001602135.1_WP_062823294.1	GCF_000013785.1_WP_011912621.1	GCF_000267545.1_WP_014819809.1	GCF_000006745.1_NP_233287.1
GCF_001602135.1_WP_062823325.1	GCF_000013785.1_WP_011912544.1	GCF_000267545.1_WP_014819740.1	GCF_001543265.1_WP_003446768.1
GCF_001602135.1_WP_062823334.1	GCF_000013785.1_WP_011913354.1	GCF_000267545.1_WP_014820143.1	GCF_000014025.1_WP_012012749.1
GCF_001602135.1_WP_062823649.1	GCF_000013785.1_WP_011912320.1	GCF_000267545.1_WP_014821293.1	GCF_001543265.1_WP_003439965.1
GCF_001602135.1_WP_062824812.1	GCF_000013785.1_WP_011913939.1	GCF_000267545.1_WP_014821066.1	GCF_001543265.1_WP_003442877.1
GCF_001602135.1_WP_062825200.1	GCF_000013785.1_WP_011913826.1	GCF_000267545.1_WP_014820958.1	GCF_001543265.1_WP_003442383.1
GCF_001602135.1_WP_062825240.1	GCF_000013785.1_WP_011912793.1	GCF_000267545.1_WP_014819988.1	GCF_001543265.1_WP_003446253.1
GCF_000267545.1_WP_003292105.1	GCF_000013785.1_WP_037003028.1	GCF_000414215.1_WP_038448185.1	GCF_001277895.1_WP_038741701.1
GCF_000267545.1_WP_003297945.1	GCF_000013785.1_WP_011912468.1	GCF_000007165.1_WP_015463503.1	GCF_000816885.1_WP_015463503.1
GCF_000267545.1_WP_003299513.1	GCF_000013785.1_WP_011913630.1	GCF_000067205.1_WP_012249853.1	GCF_001514355.1_WP_054416575.1
GCF_000267545.1_WP_014818517.1	GCF_000013785.1_WP_017245975.1	GCF_000007165.1_WP_015472635.1	GCF_000816885.1_WP_015472635.1
GCF_000267545.1_WP_014818536.1	GCF_000013785.1_WP_011915140.1	GCF_000007165.1_WP_005931185.1	GCF_000816885.1_WP_005931185.1
GCF_000267545.1_WP_014819313.1	GCF_000013785.1_WP_011914297.1	GCF_000024805.1_WP_012827744.1	GCF_000067205.1_WP_012250239.1
GCF_000267545.1_WP_014819746.1	GCF_000013785.1_WP_013982214.1	GCF_001692615.1_WP_000180122.1	GCF_000626275.2_WP_000180123.1
GCF_000267545.1_WP_014819749.1	GCF_000013785.1_WP_020307309.1	GCF_001722005.1_WP_003091768.1	GCF_000359505.1_WP_003091768.1
GCF_000267545.1_WP_014819829.1	GCF_000013785.1_WP_011912645.1	GCF_000006745.1_NP_231398.1	GCF_001543265.1_WP_039735470.1
GCF_000267545.1_WP_014819841.1	GCF_000013785.1_WP_011913979.1	GCF_000344805.1_WP_015668581.1	GCF_000147775.2_WP_014527351.1
GCF_000267545.1_WP_014819869.1	GCF_000013785.1_WP_011911891.1	GCF_000010545.1_WP_012218067.1	GCF_001611015.1_WP_062917993.1
GCF_000267545.1_WP_014819932.1	GCF_000013785.1_WP_017245780.1	GCF_000266885.1_WP_014803967.1	GCF_000828835.1_WP_045474342.1
GCF_000267545.1_WP_014820089.1	GCF_000013785.1_WP_011913412.1	GCF_000344805.1_WP_015665371.1	GCF_000147775.2_WP_010975087.1
GCF_000267545.1_WP_014820094.1	GCF_000013785.1_WP_011913407.1	GCF_000344805.1_WP_015665376.1	GCF_000147775.2_WP_010975089.1
GCF_000267545.1_WP_014820247.1	GCF_000013785.1_WP_011913234.1	GCF_000006745.1_NP_230716.1	GCF_000012645.1_WP_011376279.1
GCF_000267545.1_WP_014820249.1	GCF_000013785.1_WP_011913231.1	GCF_000006745.1_NP_230715.1	GCF_000190555.1_WP_013614757.1
GCF_000267545.1_WP_014820259.1	GCF_000013785.1_WP_011913223.1	GCF_000203875.1_WP_011296584.1	GCF_000147775.2_WP_003536221.1
GCF_000267545.1_WP_014820619.1	GCF_000013785.1_WP_011912849.1	GCF_000024805.1_WP_012830209.1	GCF_001643035.1_WP_034983286.1
GCF_000267545.1_WP_014820957.1	GCF_000013785.1_WP_011913825.1	GCF_001611015.1_WP_054930567.1	GCF_000067205.1_WP_012250114.1
GCF_000267545.1_WP_014821236.1	GCF_000013785.1_WP_011912379.1	GCF_000024805.1_WP_012828586.1	GCF_000203875.1_WP_011301219.1
GCF_000267545.1_WP_014821546.1	GCF_000013785.1_WP_041755363.1	GCF_000007165.1_WP_011050425.1	GCF_000816885.1_WP_011050425.1
GCF_000267545.1_WP_014821553.1	GCF_000013785.1_WP_014595814.1	GCF_000013745.1_WP_041802617.1	GCF_001543265.1_WP_003441471.1
GCF_000267545.1_WP_014821800.1	GCF_000013785.1_WP_014595658.1	GCF_000006745.1_NP_231499.1	GCF_001697805.1_WP_002217121.1
GCF_000267545.1_WP_014821812.1	GCF_000013785.1_WP_013981582.1	GCF_001514395.1_WP_027242871.1	GCF_000267545.1_WP_014821889.1
GCF_000267545.1_WP_014821877.1	GCF_000013785.1_WP_011911609.1	GCF_000006745.1_NP_230353.1	GCF_000147775.2_WP_010968871.1
GCF_000267545.1_WP_014821878.1	GCF_000013785.1_WP_011911608.1	GCF_000006745.1_NP_230352.1	GCF_000147775.2_WP_010968870.1
GCF_000267545.1_WP_014821948.1	GCF_000013785.1_WP_011911542.1	GCF_000007165.1_WP_003484266.1	GCF_000816885.1_WP_003484266.1
GCF_000267545.1_WP_031298447.1	GCF_000013785.1_WP_011911540.1	GCF_000832925.1_WP_042511586.1	GCF_000632395.1_WP_029740581.1
GCF_000267545.1_WP_041754122.1	GCF_000013785.1_WP_011914704.1	GCF_000024805.1_WP_045119050.1	GCF_000828835.1_WP_052492122.1
GCF_000267545.1_WP_041754456.1	GCF_000013785.1_WP_014597012.1	GCF_000007165.1_WP_011050034.1	GCF_000816885.1_WP_011050034.1
GCF_000267545.1_WP_041754781.1	GCF_000013785.1_WP_037004621.1	GCF_000344805.1_WP_015665366.1	GCF_000147775.2_WP_014527585.1
GCF_000020265.1_WP_004674428.1	GCF_000013745.1_WP_011471483.1	GCF_000223195.1_WP_002966284.1	GCF_000740235.1_WP_002966284.1
GCF_000020265.1_WP_010021997.1	GCF_000971565.1_WP_038490411.1	GCF_000499645.1_WP_004440847.1	GCF_000147775.2_WP_003530025.1
GCF_000499645.1_WP_022557318.1	GCF_000013745.1_WP_049766230.1	GCF_000020265.1_WP_010009888.1	GCF_000344805.1_WP_015665440.1
GCF_000013745.1_WP_011471204.1	GCF_000013785.1_WP_011911811.1	GCF_000007165.1_WP_011052122.1	GCF_000816885.1_WP_011052122.1
GCF_000013745.1_WP_011474872.1	GCF_000013785.1_WP_011912531.1	GCF_000344805.1_WP_015665419.1	GCF_000828835.1_WP_045476870.1
GCF_000266885.1_WP_014802848.1	GCF_000019165.1_WP_012281385.1	GCF_000147775.2_WP_014527516.1	GCF_000828835.1_WP_052491801.1
GCF_000006745.1_NP_230325.1	GCF_000013785.1_WP_011912762.1	GCF_001021025.1_WP_047240934.1	GCF_001643035.1_WP_063967763.1
GCF_000007165.1_WP_005911164.1	GCF_001183745.1_WP_004449120.1	GCF_000816885.1_WP_005911164.1	GCF_000267545.1_WP_010792185.1
GCF_000024805.1_WP_012826408.1	GCF_000013785.1_WP_014597639.1	GCF_000344805.1_WP_015670218.1	GCF_001611015.1_WP_060600979.1
GCF_000971565.1_WP_038493592.1	GCF_000019165.1_WP_012281736.1	GCF_000010545.1_WP_012467857.1	GCF_001611015.1_WP_062916932.1
GCF_000317955.1_WP_003812137.1	GCF_000013785.1_WP_041755441.1	GCF_000067205.1_WP_012251693.1	GCF_000344805.1_WP_015669718.1
GCF_000317955.1_WP_015040824.1	GCF_000013785.1_WP_041755640.1	GCF_000067205.1_WP_012251674.1	GCF_001514355.1_WP_054418092.1
GCF_000013785.1_WP_011913346.1	GCF_001611015.1_WP_062918309.1	GCF_001718635.1_WP_045598689.1	GCF_000203875.1_WP_011295755.1
GCF_000344805.1_WP_015670217.1	GCF_000013785.1_WP_011914489.1	GCF_000024805.1_WP_012826384.1	GCF_001611015.1_WP_062915331.1
GCF_000223195.1_WP_006190953.1	GCF_000971565.1_WP_003518032.1	GCF_001611015.1_WP_054932242.1	GCF_000740235.1_WP_004687695.1
GCF_000024805.1_WP_012831676.1	GCF_000020265.1_WP_012483098.1	GCF_000147775.2_WP_010969027.1	GCF_000344805.1_WP_015667344.1
GCF_000412775.1_WP_000177998.1	GCF_000025085.1_WP_002478069.1	GCF_000014025.1_WP_012012005.1	GCF_000299115.1_WP_014954557.1
GCF_000412775.1_WP_000245694.1	GCF_000025085.1_WP_002479087.1	GCF_000307005.1_WP_003723101.1	GCF_000203875.1_WP_011295691.1
GCF_000412775.1_WP_000283440.1	GCF_000025085.1_WP_002479185.1	GCF_001514395.1_WP_036772167.1	GCF_000832925.1_WP_000676768.1
GCF_000412775.1_WP_000477957.1	GCF_000025085.1_WP_002477987.1	GCF_000307005.1_WP_003731889.1	GCF_000973605.1_WP_015483028.1
GCF_000412775.1_WP_000668339.1	GCF_000025085.1_WP_002459426.1	GCF_000832925.1_WP_000922490.1	GCF_000973605.1_WP_014476698.1
GCF_000412775.1_WP_000830380.1	GCF_000025085.1_WP_002461321.1	GCF_000832925.1_WP_000664707.1	GCF_000203875.1_WP_011296810.1
GCF_000412775.1_WP_000862734.1	GCF_000025085.1_WP_002478948.1	GCF_000832925.1_WP_042511132.1	GCF_000244875.1_WP_014313367.1
GCF_000412775.1_WP_001834404.1	GCF_000025085.1_WP_002479195.1	GCF_000832925.1_WP_000799149.1	GCF_000973605.1_WP_015483965.1
GCF_000307005.1_WP_003731882.1	GCF_000025085.1_WP_002478839.1	GCF_000973605.1_WP_015385025.1	GCF_000832925.1_WP_042511032.1
GCF_000307005.1_WP_010989710.1	GCF_000025085.1_WP_012990670.1	GCF_000973605.1_WP_015482875.1	GCF_000832925.1_WP_042511120.1
GCF_000012645.1_WP_011376512.1	GCF_000307005.1_WP_010989635.1	GCF_000973605.1_WP_003246458.1	GCF_000832925.1_WP_000025696.1
GCF_000359505.1_WP_003084786.1	GCF_001722005.1_WP_003084786.1	GCF_001611015.1_WP_062917356.1	GCF_001514355.1_WP_059271915.1
GCF_001543265.1_WP_010656508.1	GCF_000147775.2_WP_010970318.1	GCF_001602135.1_WP_062824196.1	GCF_000020265.1_WP_004672113.1
GCF_000020265.1_WP_012484212.1	GCF_000025085.1_WP_002478575.1	GCF_000024805.1_WP_053333485.1	GCF_000012645.1_WP_011376718.1
GCF_001514355.1_WP_059271764.1	GCF_000959365.1_WP_025990545.1	GCF_000010545.1_WP_012217861.1	GCF_000973605.1_WP_015382775.1
GCF_000973605.1_WP_015382751.1	GCF_000244875.1_WP_014313335.1	GCF_000828835.1_WP_045477855.1	GCF_001281065.1_WP_002513413.1
GCF_000832925.1_WP_000413283.1	GCF_000244875.1_WP_014312066.1	GCF_000973605.1_WP_015383780.1	GCF_000750225.1_WP_038415424.1
GCF_001643035.1_WP_003862684.1	GCF_001611015.1_WP_060606286.1	GCF_001021025.1_WP_047241542.1	GCF_000006605.1_WP_011272898.1
GCF_001678965.1_WP_000726553.1	GCF_000959365.1_WP_045568487.1	GCF_000954175.1_WP_004542349.1	GCF_001277895.1_WP_051078831.1
GCF_000959365.1_WP_010109152.1	GCF_000954175.1_WP_004184597.1	GCF_001277895.1_WP_004184597.1	GCF_000024805.1_WP_053333141.1
GCF_000019165.1_WP_012282593.1	GCF_000266885.1_WP_041948570.1	GCF_000973605.1_WP_015383535.1	GCF_000832925.1_WP_000564304.1
GCF_000013745.1_WP_011471931.1	GCF_000959365.1_WP_050814372.1	GCF_001602135.1_WP_062825352.1	GCF_900092465.1_WP_010946038.1
GCF_000013745.1_WP_011471941.1	GCF_000959365.1_WP_010121927.1	GCF_000971565.1_WP_038497058.1	GCF_001514355.1_WP_059272131.1
GCF_000013745.1_WP_011474022.1	GCF_000959365.1_WP_010122768.1	GCF_000203875.1_WP_011295931.1	GCF_000147775.2_WP_010975282.1
GCF_000013745.1_WP_011474023.1	GCF_000959365.1_WP_010122767.1	GCF_000203875.1_WP_011295930.1	GCF_000147775.2_WP_014527490.1
GCF_000013745.1_WP_041801807.1	GCF_001514355.1_WP_049073715.1	GCF_000147775.2_WP_010968360.1	GCF_000344805.1_WP_015666403.1
GCF_000626275.2_WP_000323791.1	GCF_000959365.1_WP_010121478.1	GCF_001692615.1_WP_000323783.1	GCF_001465545.2_WP_058377472.1
GCF_000007165.1_WP_015463485.1	GCF_000959365.1_WP_050814381.1	GCF_000816885.1_WP_015463485.1	GCF_001718635.1_WP_045600274.1
GCF_000758225.1_WP_005101683.1	GCF_000014025.1_WP_012012279.1	GCF_000832925.1_WP_001220164.1	GCF_000266885.1_WP_014803641.1
GCF_000959365.1_WP_025990123.1	GCF_000954175.1_WP_004533780.1	GCF_001277895.1_WP_004533780.1	GCF_000020265.1_WP_012482766.1
GCF_001465545.2_WP_058377463.1	GCF_000959365.1_WP_010109098.1	GCF_000359505.1_WP_003120334.1	GCF_001722005.1_WP_003120334.1
GCF_001465545.2_WP_058379506.1	GCF_000959365.1_WP_025990439.1	GCF_000317955.1_WP_015041252.1	GCF_000317955.1_WP_015042003.1
GCF_000959365.1_WP_045568061.1	GCF_001611015.1_WP_062918100.1	GCF_000954175.1_WP_025991223.1	GCF_001277895.1_WP_053566054.1
GCF_001611015.1_WP_062916371.1	GCF_000959365.1_WP_010121093.1	GCF_001183745.1_WP_050819068.1	GCF_001183745.1_WP_012812328.1
GCF_001611015.1_WP_062916514.1	GCF_000959365.1_WP_010103027.1	GCF_000954175.1_WP_004201562.1	GCF_001277895.1_WP_011851265.1
GCF_001611015.1_WP_062917198.1	GCF_000010545.1_WP_012217359.1	GCF_000203875.1_WP_041679723.1	GCF_001697805.1_WP_002223632.1
GCF_000959365.1_WP_010119755.1	GCF_000954175.1_WP_004525240.1	GCF_001277895.1_WP_004525240.1	GCF_001514355.1_WP_049075744.1
GCF_001611015.1_WP_062917919.1	GCF_000954175.1_WP_004526880.1	GCF_000959365.1_WP_010115658.1	GCF_001277895.1_WP_004193117.1
GCF_001611015.1_WP_062918131.1	GCF_000959365.1_WP_010102750.1	GCF_000954175.1_WP_004192959.1	GCF_001277895.1_WP_004192959.1
GCF_001611015.1_WP_062918675.1	GCF_000758225.1_WP_005065335.1	GCF_000344805.1_WP_015664568.1	GCF_000828775.1_WP_041036317.1
GCF_001281065.1_WP_054249210.1	GCF_000959365.1_WP_010110529.1	GCF_000954175.1_WP_004544643.1	GCF_001277895.1_WP_004544643.1
GCF_000359505.1_WP_015502238.1	GCF_000959365.1_WP_010122565.1	GCF_001722005.1_WP_021263102.1	GCF_000203875.1_WP_011299805.1
GCF_001602135.1_WP_062823034.1	GCF_000267545.1_WP_014820674.1	GCF_001514355.1_WP_059269782.1	GCF_900092465.1_WP_014326935.1
GCF_000959365.1_WP_045568497.1	GCF_000954175.1_WP_009971586.1	GCF_001277895.1_WP_053566151.1	GCF_000203875.1_WP_011301348.1
GCF_001602135.1_WP_062825744.1	GCF_000959365.1_WP_010116446.1	GCF_000954175.1_WP_004190182.1	GCF_001277895.1_WP_004522372.1
GCF_000020265.1_WP_012482751.1	GCF_000626275.2_WP_000697758.1	GCF_000828835.1_WP_045474601.1	GCF_001692615.1_WP_000143399.1
GCF_000020265.1_WP_012485048.1	GCF_000971565.1_WP_035252713.1	GCF_000499645.1_WP_022562780.1	GCF_000147775.2_WP_014527247.1
GCF_000971565.1_WP_038496456.1	GCF_000959365.1_WP_010109246.1	GCF_000954175.1_WP_004524255.1	GCF_001277895.1_WP_004524255.1
GCF_000832925.1_WP_000282025.1	GCF_000013745.1_WP_011471329.1	GCF_001611015.1_WP_062918653.1	GCF_000203875.1_WP_011295672.1
GCF_000344805.1_WP_042340215.1	GCF_000067205.1_WP_012247744.1	GCF_001514355.1_WP_059272941.1	GCF_000203875.1_WP_011295713.1
GCF_000022645.2_WP_012733782.1	GCF_000959365.1_WP_045568368.1	GCF_000954175.1_WP_045243566.1	GCF_001277895.1_WP_053566201.1
GCF_000022645.2_WP_012733785.1	GCF_000959365.1_WP_025989803.1	GCF_000954175.1_WP_004192781.1	GCF_001277895.1_WP_004521521.1
GCF_000022645.2_WP_015877922.1	GCF_000959365.1_WP_010121453.1	GCF_001611015.1_WP_054933111.1	GCF_000203875.1_WP_011301489.1
GCF_000022645.2_WP_043308118.1	GCF_000959365.1_WP_010112510.1	GCF_000954175.1_WP_004553490.1	GCF_001277895.1_WP_004524347.1
GCF_000010545.1_WP_012213631.1	GCF_000959365.1_WP_045568373.1	GCF_000954175.1_WP_024431691.1	GCF_001277895.1_WP_053566326.1
GCF_000010545.1_WP_012216449.1	GCF_000959365.1_WP_045568491.1	GCF_000954175.1_WP_004521471.1	GCF_001277895.1_WP_004521471.1
GCF_000010545.1_WP_012216746.1	GCF_000959365.1_WP_010121440.1	GCF_000954175.1_WP_004531519.1	GCF_001277895.1_WP_028358655.1
GCF_000010545.1_WP_012217859.1	GCF_000959365.1_WP_045568183.1	GCF_001514355.1_WP_059271760.1	GCF_000147775.2_WP_014528880.1
GCF_000010545.1_WP_012217886.1	GCF_000959365.1_WP_010120899.1	GCF_000954175.1_WP_004552255.1	GCF_001277895.1_WP_004552255.1
GCF_000954175.1_WP_004521417.1	GCF_000959365.1_WP_045568348.1	GCF_001277895.1_WP_004204683.1	GCF_001718635.1_WP_009910684.1
GCF_000954175.1_WP_004527092.1	GCF_000959365.1_WP_010111491.1	GCF_001277895.1_WP_004527092.1	GCF_001718635.1_WP_045599080.1
GCF_000954175.1_WP_004527094.1	GCF_000959365.1_WP_010115205.1	GCF_001277895.1_WP_004527094.1	GCF_001718635.1_WP_045599077.1
GCF_000954175.1_WP_004528883.1	GCF_000959365.1_WP_045568428.1	GCF_001277895.1_WP_004528883.1	GCF_001718635.1_WP_009896026.1
GCF_000954175.1_WP_004556679.1	GCF_000959365.1_WP_025989612.1	GCF_001277895.1_WP_004556679.1	GCF_001718635.1_WP_045600818.1
GCF_000954175.1_WP_009923452.1	GCF_000959365.1_WP_010121339.1	GCF_001277895.1_WP_009923452.1	GCF_001718635.1_WP_045601921.1
GCF_000954175.1_WP_038716556.1	GCF_000959365.1_WP_010110028.1	GCF_001277895.1_WP_009975384.1	GCF_001718635.1_WP_069255338.1
GCF_000954175.1_WP_038802365.1	GCF_001277895.1_WP_038775972.1	GCF_000959365.1_WP_045568185.1	GCF_001718635.1_WP_060970114.1
GCF_001718635.1_WP_045599075.1	GCF_000959365.1_WP_010115203.1	GCF_000954175.1_WP_004527095.1	GCF_001277895.1_WP_004531357.1
GCF_000244875.1_WP_014313328.1	GCF_001514395.1_WP_016210741.1	GCF_000019165.1_WP_012281666.1	GCF_000973605.1_WP_015483764.1
GCF_001514395.1_WP_017377663.1	GCF_001602135.1_WP_009041967.1	GCF_000971565.1_WP_003515189.1	GCF_001514355.1_WP_059272238.1
GCF_000266885.1_WP_014801522.1	GCF_001514395.1_WP_017377270.1	GCF_001543265.1_WP_003438056.1	GCF_900092465.1_WP_010947964.1
GCF_001602135.1_WP_007932872.1	GCF_001514395.1_WP_017377662.1	GCF_000971565.1_WP_003515190.1	GCF_000344805.1_WP_015666479.1
GCF_001514395.1_WP_016211518.1	GCF_000971565.1_WP_004432010.1	GCF_000499645.1_WP_004437928.1	GCF_000147775.2_WP_010975869.1
GCF_000223195.1_WP_002967883.1	GCF_001514395.1_WP_017376604.1	GCF_001465545.2_WP_058375443.1	GCF_000740235.1_WP_002967883.1
GCF_001021025.1_WP_047240095.1	GCF_000814865.1_WP_014522232.1	GCF_001433475.1_WP_014522232.1	GCF_001298505.1_WP_013242311.1
GCF_001433475.1_WP_013241028.1	GCF_000814865.1_WP_013241028.1	GCF_000241935.1_WP_014302423.1	GCF_001298505.1_WP_014400925.1
GCF_001433475.1_WP_013241039.1	GCF_000814865.1_WP_013241039.1	GCF_000241935.1_WP_014317485.1	GCF_001298505.1_WP_054250866.1
GCF_001433475.1_WP_013241040.1	GCF_000814865.1_WP_013241040.1	GCF_000241935.1_WP_014317486.1	GCF_001298505.1_WP_013241040.1
GCF_001433475.1_WP_013241044.1	GCF_000814865.1_WP_013241044.1	GCF_000241935.1_WP_042381516.1	GCF_001298505.1_WP_013241044.1
GCF_001433475.1_WP_013241412.1	GCF_000814865.1_WP_013241412.1	GCF_001643035.1_WP_003861828.1	GCF_001298505.1_WP_013241412.1
GCF_001433475.1_WP_013242329.1	GCF_000814865.1_WP_013242329.1	GCF_000241935.1_WP_014317548.1	GCF_001298505.1_WP_054251004.1
GCF_001433475.1_WP_014300366.1	GCF_000814865.1_WP_014300366.1	GCF_000241935.1_WP_041630870.1	GCF_001298505.1_WP_014300366.1
GCF_001433475.1_WP_014300535.1	GCF_000814865.1_WP_014300535.1	GCF_001643035.1_WP_003861827.1	GCF_001298505.1_WP_014300535.1
GCF_001433475.1_WP_014300900.1	GCF_000814865.1_WP_014300900.1	GCF_001643035.1_WP_034984017.1	GCF_001298505.1_WP_014300900.1
GCF_000067205.1_WP_012250045.1	GCF_000334515.1_WP_015366615.1	GCF_000750225.1_WP_038416066.1	GCF_000632395.1_WP_029741287.1
GCF_000067205.1_WP_012247255.1	GCF_000010545.1_WP_012217833.1	GCF_001183745.1_WP_050819969.1	GCF_000203875.1_WP_011298074.1
GCF_000334515.1_WP_015365880.1	GCF_000067205.1_WP_012249334.1	GCF_000750225.1_WP_032676226.1	GCF_000632395.1_WP_029740907.1
GCF_000067205.1_WP_012247375.1	GCF_000317955.1_WP_003815327.1	GCF_000212975.1_WP_023852622.1	GCF_001514355.1_WP_059269100.1
GCF_001692615.1_WP_001518421.1	GCF_000067205.1_WP_012250998.1	GCF_000317955.1_WP_015041017.1	GCF_000626275.2_WP_001518421.1
GCF_000266885.1_WP_014804887.1	GCF_000067205.1_WP_012251679.1	GCF_000317955.1_WP_004565956.1	GCF_001514355.1_WP_054419898.1
GCF_000006745.1_NP_231007.1	GCF_000067205.1_WP_012250935.1	GCF_000816885.1_WP_011051374.1	GCF_000007165.1_WP_011051374.1
GCF_001465545.2_WP_058376418.1	GCF_000067205.1_WP_012251282.1	GCF_001611015.1_WP_054930128.1	GCF_001514355.1_WP_059271219.1
GCF_000067205.1_WP_012249027.1	GCF_000317955.1_WP_015041553.1	GCF_000203875.1_WP_011301725.1	GCF_001514355.1_WP_059270073.1
GCF_001465545.2_WP_058378749.1	GCF_000067205.1_WP_012250771.1	GCF_000203875.1_WP_011297938.1	GCF_001514355.1_WP_059272634.1
GCF_000067205.1_WP_012247034.1	GCF_000010545.1_WP_012217832.1	GCF_001611015.1_WP_062915351.1	GCF_900092465.1_WP_032802630.1
GCF_001465545.2_WP_058379588.1	GCF_000067205.1_WP_041863494.1	GCF_000344805.1_WP_015664504.1	GCF_001514355.1_WP_059272995.1
GCF_001465545.2_WP_058379994.1	GCF_000067205.1_WP_012247804.1	GCF_000024805.1_WP_012828747.1	GCF_001514355.1_WP_059271346.1
GCF_001465545.2_WP_064675243.1	GCF_000067205.1_WP_050978255.1	GCF_000758225.1_WP_005058373.1	GCF_001514355.1_WP_059273073.1
GCF_001602135.1_WP_062823410.1	GCF_000067205.1_WP_050978263.1	GCF_000010545.1_WP_007180368.1	GCF_001643035.1_WP_015453112.1
GCF_001191585.1_WP_005545351.1	GCF_000266885.1_WP_014804143.1	GCF_000828835.1_WP_045475611.1	GCF_000014025.1_WP_012012124.1
GCF_000971565.1_WP_010892487.1	GCF_000147775.2_WP_014528517.1	GCF_000020265.1_WP_012489485.1	GCF_000750225.1_WP_020319996.1
GCF_000971565.1_WP_038495633.1	GCF_000067205.1_WP_012247307.1	GCF_001543265.1_WP_003445254.1	GCF_001514355.1_WP_059269899.1
GCF_000317955.1_WP_003811511.1	GCF_000067205.1_WP_041863599.1	GCF_000344805.1_WP_015667364.1	GCF_000203875.1_WP_041680669.1
GCF_000317955.1_WP_003816476.1	GCF_000067205.1_WP_012249146.1	GCF_000344805.1_WP_015666220.1	GCF_001514355.1_WP_059270711.1
GCF_000317955.1_WP_003816551.1	GCF_000067205.1_WP_050978334.1	GCF_001514355.1_WP_049073437.1	GCF_000203875.1_WP_011297462.1
GCF_000317955.1_WP_003817045.1	GCF_000067205.1_WP_012249817.1	GCF_001514355.1_WP_059269920.1	GCF_000203875.1_WP_041680155.1
GCF_000317955.1_WP_003819241.1	GCF_000013745.1_WP_011472130.1	GCF_000344805.1_WP_015668141.1	GCF_001514355.1_WP_059270717.1
GCF_000317955.1_WP_003819617.1	GCF_000067205.1_WP_012247828.1	GCF_001514355.1_WP_059272907.1	GCF_000203875.1_WP_011299662.1
GCF_000317955.1_WP_003821012.1	GCF_000067205.1_WP_012249196.1	GCF_001514355.1_WP_049073525.1	GCF_000203875.1_WP_011301508.1
GCF_000317955.1_WP_003821488.1	GCF_000067205.1_WP_050978239.1	GCF_001514355.1_WP_059270798.1	GCF_000212975.1_WP_003821488.1
GCF_000317955.1_WP_004567855.1	GCF_000067205.1_WP_012250809.1	GCF_001514355.1_WP_059269137.1	GCF_000203875.1_WP_041679761.1
GCF_000317955.1_WP_015041037.1	GCF_000067205.1_WP_012250934.1	GCF_000317955.1_WP_004566265.1	GCF_001514355.1_WP_059272595.1
GCF_000317955.1_WP_015041578.1	GCF_000067205.1_WP_012250103.1	GCF_001514355.1_WP_059269918.1	GCF_000203875.1_WP_011300074.1
GCF_000317955.1_WP_042962164.1	GCF_000067205.1_WP_012251427.1	GCF_001514355.1_WP_054416416.1	GCF_900092465.1_WP_015444061.1
GCF_000344805.1_WP_015664045.1	GCF_000067205.1_WP_012249097.1	GCF_000010545.1_WP_012213890.1	GCF_000013745.1_WP_011474315.1
GCF_000344805.1_WP_015664058.1	GCF_000067205.1_WP_012249121.1	GCF_000010545.1_WP_006414869.1	GCF_000013745.1_WP_011474305.1
GCF_000344805.1_WP_015664414.1	GCF_000758225.1_WP_005063979.1	GCF_001021025.1_WP_052843674.1	GCF_001465545.2_WP_058378537.1
GCF_000344805.1_WP_042338724.1	GCF_000067205.1_WP_012249094.1	GCF_000010545.1_WP_006414883.1	GCF_000013745.1_WP_041803098.1
GCF_000010545.1_WP_012217567.1	GCF_000067205.1_WP_050978343.1	GCF_001514355.1_WP_054417736.1	GCF_000203875.1_WP_011301102.1
GCF_000010545.1_WP_012218011.1	GCF_000067205.1_WP_003290220.1	GCF_000334515.1_WP_000119468.1	GCF_000750225.1_WP_001284073.1
GCF_000010545.1_WP_012464958.1	GCF_000067205.1_WP_012247806.1	GCF_001514355.1_WP_059270571.1	GCF_000203875.1_WP_011301931.1
GCF_000244875.1_WP_004618537.1	GCF_000019165.1_WP_012281991.1	GCF_000973605.1_WP_003221804.1	GCF_000832925.1_WP_000544012.1
GCF_000244875.1_WP_014311739.1	GCF_000019165.1_WP_049754256.1	GCF_000832925.1_WP_001249062.1	GCF_000973605.1_WP_015483386.1
GCF_000244875.1_WP_014311740.1	GCF_000019165.1_WP_012283557.1	GCF_000973605.1_WP_015383986.1	GCF_000832925.1_WP_000943701.1
GCF_000244875.1_WP_014311789.1	GCF_000019165.1_WP_012281901.1	GCF_000266885.1_WP_014802703.1	GCF_000973605.1_WP_015384782.1
GCF_000244875.1_WP_014311900.1	GCF_000019165.1_WP_012281717.1	GCF_000334515.1_WP_015366129.1	GCF_000006745.1_NP_233069.1
GCF_000244875.1_WP_014311953.1	GCF_000019165.1_WP_012282334.1	GCF_000973605.1_WP_015382563.1	GCF_000832925.1_WP_001173738.1
GCF_000244875.1_WP_014312008.1	GCF_000019165.1_WP_049754043.1	GCF_000832925.1_WP_042511925.1	GCF_000973605.1_WP_003227654.1
GCF_000244875.1_WP_014312173.1	GCF_000019165.1_WP_012281467.1	GCF_000973605.1_WP_015483529.1	GCF_000832925.1_WP_009879805.1
GCF_000244875.1_WP_014312679.1	GCF_000019165.1_WP_012281179.1	GCF_000307005.1_WP_003721870.1	GCF_000017545.1_WP_011994459.1
GCF_000244875.1_WP_014312838.1	GCF_000019165.1_WP_012283734.1	GCF_000266885.1_WP_014803839.1	GCF_000017545.1_WP_011993324.1
GCF_000244875.1_WP_014313222.1	GCF_000019165.1_WP_012283491.1	GCF_000973605.1_WP_003226191.1	GCF_000832925.1_WP_000732266.1
GCF_000244875.1_WP_014313223.1	GCF_000019165.1_WP_041313821.1	GCF_000973605.1_WP_015384121.1	GCF_000832925.1_WP_000792478.1
GCF_000244875.1_WP_014313275.1	GCF_000019165.1_WP_012283373.1	GCF_000973605.1_WP_003245173.1	GCF_000832925.1_WP_042510867.1
GCF_000244875.1_WP_014313331.1	GCF_000019165.1_WP_012282554.1	GCF_000013745.1_WP_011471173.1	GCF_000017545.1_WP_011993247.1
GCF_000244875.1_WP_014313332.1	GCF_000019165.1_WP_012282555.1	GCF_000013745.1_WP_011471174.1	GCF_000017545.1_WP_049751052.1
GCF_000244875.1_WP_014313579.1	GCF_000019165.1_WP_041313752.1	GCF_000973605.1_WP_003231871.1	GCF_000832925.1_WP_000605024.1
GCF_000244875.1_WP_014313580.1	GCF_000019165.1_WP_012283366.1	GCF_000973605.1_WP_003245712.1	GCF_000832925.1_WP_000139816.1
GCF_000244875.1_WP_014313581.1	GCF_000019165.1_WP_012283360.1	GCF_000973605.1_WP_015383685.1	GCF_000832925.1_WP_001049484.1
GCF_000244875.1_WP_014313582.1	GCF_000019165.1_WP_012283359.1	GCF_000973605.1_WP_003231888.1	GCF_000832925.1_WP_000954726.1
GCF_000244875.1_WP_014313623.1	GCF_000019165.1_WP_041315143.1	GCF_000973605.1_WP_003245855.1	GCF_000832925.1_WP_003160074.1
GCF_000244875.1_WP_014313737.1	GCF_000019165.1_WP_012283158.1	GCF_000973605.1_WP_003229046.1	GCF_000832925.1_WP_042510779.1
GCF_000244875.1_WP_014313767.1	GCF_000019165.1_WP_012283212.1	GCF_000973605.1_WP_015383588.1	GCF_000832925.1_WP_000273102.1
GCF_000244875.1_WP_014313778.1	GCF_000307005.1_WP_010990146.1	GCF_000973605.1_WP_015382765.1	GCF_000832925.1_WP_042511454.1
GCF_000244875.1_WP_014313780.1	GCF_000019165.1_WP_012281629.1	GCF_000973605.1_WP_003226427.1	GCF_000832925.1_WP_003161566.1
GCF_000244875.1_WP_014313781.1	GCF_000019165.1_WP_012281630.1	GCF_000973605.1_WP_004398697.1	GCF_000832925.1_WP_002037056.1
GCF_000244875.1_WP_014313795.1	GCF_000019165.1_WP_012281653.1	GCF_000973605.1_WP_014477307.1	GCF_000832925.1_WP_000368877.1
GCF_000244875.1_WP_014313797.1	GCF_000019165.1_WP_012281655.1	GCF_000973605.1_WP_003230230.1	GCF_000832925.1_WP_000943694.1
GCF_000244875.1_WP_014313798.1	GCF_000019165.1_WP_012281656.1	GCF_000973605.1_WP_041952533.1	GCF_000832925.1_WP_000479356.1
GCF_000244875.1_WP_014313799.1	GCF_000019165.1_WP_012281657.1	GCF_000973605.1_WP_003153142.1	GCF_000832925.1_WP_000020914.1
GCF_000244875.1_WP_014313800.1	GCF_000019165.1_WP_012281658.1	GCF_000973605.1_WP_014477309.1	GCF_000832925.1_WP_000238692.1
GCF_000244875.1_WP_014313834.1	GCF_000019165.1_WP_012282908.1	GCF_000973605.1_WP_014476306.1	GCF_000832925.1_WP_002002173.1
GCF_000244875.1_WP_014313874.1	GCF_000019165.1_WP_012283208.1	GCF_000973605.1_WP_014480309.1	GCF_000832925.1_WP_042510859.1
GCF_000244875.1_WP_014313992.1	GCF_000019165.1_WP_012283125.1	GCF_000973605.1_WP_003232153.1	GCF_000832925.1_WP_002054579.1
GCF_000244875.1_WP_014313994.1	GCF_000019165.1_WP_012283123.1	GCF_000973605.1_WP_003221446.1	GCF_000832925.1_WP_000976948.1
GCF_000244875.1_WP_014314017.1	GCF_000019165.1_WP_012282828.1	GCF_000973605.1_WP_015483509.1	GCF_000832925.1_WP_000455123.1
GCF_000244875.1_WP_014314062.1	GCF_000019165.1_WP_012283049.1	GCF_000973605.1_WP_014480131.1	GCF_000832925.1_WP_000416519.1
GCF_000244875.1_WP_014314163.1	GCF_000019165.1_WP_049754076.1	GCF_000024805.1_WP_012827704.1	GCF_000012645.1_WP_011376047.1
GCF_000244875.1_WP_014314690.1	GCF_000019165.1_WP_012284003.1	GCF_000973605.1_WP_003233767.1	GCF_000307005.1_WP_003733114.1
GCF_000244875.1_WP_014315075.1	GCF_000019165.1_WP_041313991.1	GCF_000024805.1_WP_012827981.1	GCF_000244875.1_WP_014314997.1
GCF_000244875.1_WP_014315078.1	GCF_000019165.1_WP_012283936.1	GCF_000816885.1_WP_011051422.1	GCF_000007165.1_WP_011051422.1
GCF_000244875.1_WP_014315182.1	GCF_000019165.1_WP_012283591.1	GCF_000973605.1_WP_015251562.1	GCF_000832925.1_WP_000198280.1
GCF_000244875.1_WP_014315210.1	GCF_000019165.1_WP_041313430.1	GCF_000832925.1_WP_001123531.1	GCF_000973605.1_WP_015482694.1
GCF_000244875.1_WP_014315250.1	GCF_000019165.1_WP_012282154.1	GCF_000973605.1_WP_015482790.1	GCF_000832925.1_WP_000891250.1
GCF_000244875.1_WP_014315278.1	GCF_000019165.1_WP_012282355.1	GCF_000973605.1_WP_003218365.1	GCF_000832925.1_WP_000648303.1
GCF_000244875.1_WP_014315382.1	GCF_000019165.1_WP_041313347.1	GCF_000973605.1_WP_015482791.1	GCF_000973605.1_WP_015384819.1
GCF_000244875.1_WP_014315414.1	GCF_000019165.1_WP_012282166.1	GCF_000973605.1_WP_003226834.1	GCF_000832925.1_WP_001020723.1
GCF_000244875.1_WP_014315550.1	GCF_000019165.1_WP_012283059.1	GCF_000973605.1_WP_003218333.1	GCF_000832925.1_WP_000070632.1
GCF_000244875.1_WP_041700396.1	GCF_000019165.1_WP_012281788.1	GCF_000973605.1_WP_003219491.1	GCF_000832925.1_WP_001075543.1
GCF_000244875.1_WP_041700443.1	GCF_000019165.1_WP_012283043.1	GCF_000012645.1_WP_011375666.1	GCF_000190555.1_WP_013614935.1
GCF_000019165.1_WP_012283655.1	GCF_000013745.1_WP_011474720.1	GCF_000344805.1_WP_015665387.1	GCF_000344805.1_WP_015668846.1
GCF_000024805.1_WP_012827054.1	GCF_000019165.1_WP_041313566.1	GCF_000006745.1_NP_230676.1	GCF_001514355.1_WP_059270486.1
GCF_000024805.1_WP_012828816.1	GCF_000019165.1_WP_012282715.1	GCF_000973605.1_WP_015382609.1	GCF_000266885.1_WP_014802197.1
GCF_000024805.1_WP_012830529.1	GCF_000019165.1_WP_012281523.1	GCF_001697805.1_WP_002224696.1	GCF_000267545.1_WP_014819599.1
GCF_000164905.1_WP_012963236.1	GCF_000019165.1_WP_041315271.1	GCF_001692615.1_WP_000985219.1	GCF_900092465.1_WP_016357016.1
GCF_000164905.1_WP_012963900.1	GCF_000019165.1_WP_012281782.1	GCF_000024805.1_WP_012831200.1	GCF_000190555.1_WP_013614974.1
GCF_000499645.1_WP_048902973.1	GCF_000828775.1_WP_041034690.1	GCF_000971565.1_WP_038495838.1	GCF_000147775.2_WP_014527436.1
GCF_000013745.1_WP_011471780.1	GCF_000019165.1_WP_012282384.1	GCF_000344805.1_WP_015668962.1	GCF_000012645.1_WP_011376104.1
GCF_000013745.1_WP_011471781.1	GCF_000019165.1_WP_012282385.1	GCF_000344805.1_WP_015668961.1	GCF_000012645.1_WP_011376103.1
GCF_000013745.1_WP_011471784.1	GCF_000019165.1_WP_012282381.1	GCF_000344805.1_WP_015668958.1	GCF_000012645.1_WP_011375736.1
GCF_000013745.1_WP_011472191.1	GCF_000223195.1_WP_004690327.1	GCF_000244875.1_WP_014313705.1	GCF_000740235.1_WP_002968535.1
GCF_000013745.1_WP_041802074.1	GCF_000019165.1_WP_012282382.1	GCF_000020265.1_WP_012482450.1	GCF_000344805.1_WP_042340283.1
GCF_000013745.1_WP_041802526.1	GCF_000019165.1_WP_064504673.1	GCF_000344805.1_WP_015668966.1	GCF_000012645.1_WP_011375987.1
GCF_000626275.2_WP_000709785.1	GCF_000019165.1_WP_049753999.1	GCF_001692615.1_WP_000709777.1	GCF_000307005.1_WP_003721600.1
GCF_000626275.2_WP_001201315.1	GCF_000019165.1_WP_012283450.1	GCF_001692615.1_WP_001201306.1	GCF_000307005.1_WP_010989699.1
GCF_000266885.1_WP_014802957.1	GCF_000019165.1_WP_012281495.1	GCF_000017545.1_WP_011993962.1	GCF_000632395.1_WP_029741302.1
GCF_000006745.1_NP_232983.1	GCF_000019165.1_WP_012282050.1	GCF_000014025.1_WP_012012727.1	GCF_000828835.1_WP_045473439.1
GCF_000007165.1_WP_011050953.1	GCF_000019165.1_WP_012281319.1	GCF_000816885.1_WP_011050953.1	GCF_000147775.2_WP_014528075.1
GCF_000307005.1_WP_010990123.1	GCF_000019165.1_WP_012283362.1	GCF_000973605.1_WP_015483233.1	GCF_000832925.1_WP_000692470.1
GCF_001602135.1_WP_062825661.1	GCF_000019165.1_WP_012283850.1	GCF_000344805.1_WP_052351191.1	GCF_000828835.1_WP_045473371.1
GCF_000971565.1_WP_003510624.1	GCF_000499645.1_WP_048902873.1	GCF_000147775.2_WP_010969986.1	GCF_000020265.1_WP_012490568.1
GCF_000973605.1_WP_003225560.1	GCF_000019165.1_WP_012282372.1	GCF_000832925.1_WP_000932700.1	GCF_000012645.1_WP_011375892.1
GCF_000973605.1_WP_003226714.1	GCF_000019165.1_WP_012282360.1	GCF_000244875.1_WP_014315274.1	GCF_000832925.1_WP_042511788.1
GCF_000973605.1_WP_014477593.1	GCF_000019165.1_WP_041312999.1	GCF_000832925.1_WP_001998355.1	GCF_000024805.1_WP_053333431.1
GCF_000973605.1_WP_015383912.1	GCF_000019165.1_WP_012283611.1	GCF_000832925.1_WP_000637445.1	GCF_000017545.1_WP_049751135.1
GCF_000973605.1_WP_015383958.1	GCF_000019165.1_WP_012283097.1	GCF_000832925.1_WP_000015666.1	GCF_000190555.1_WP_013613798.1
GCF_000973605.1_WP_015384082.1	GCF_000019165.1_WP_012282288.1	GCF_000019165.1_WP_049754004.1	GCF_000832925.1_WP_001100021.1
GCF_000067205.1_WP_012247241.1	GCF_000019165.1_WP_012281945.1	GCF_001611015.1_WP_062915639.1	GCF_000067205.1_WP_041864197.1
GCF_000244875.1_WP_014314777.1	GCF_001692615.1_WP_001055579.1	GCF_000626275.2_WP_001055579.1	GCF_900092465.1_WP_010947942.1
GCF_000244875.1_WP_014312765.1	GCF_000832925.1_WP_000060654.1	GCF_000307005.1_WP_014601389.1	GCF_000018985.1_WP_000464160.1
GCF_000244875.1_WP_014312942.1	GCF_000832925.1_WP_000889650.1	GCF_000307005.1_WP_003721841.1	GCF_000244875.1_WP_014312943.1
GCF_000244875.1_WP_014313553.1	GCF_000832925.1_WP_001982136.1	GCF_000307005.1_WP_014601338.1	GCF_000973605.1_WP_015383837.1
GCF_000244875.1_WP_014313666.1	GCF_000832925.1_WP_000119216.1	GCF_000019165.1_WP_049754002.1	GCF_000973605.1_WP_015483280.1
GCF_000244875.1_WP_014313801.1	GCF_000832925.1_WP_000665889.1	GCF_000973605.1_WP_003230226.1	GCF_000190555.1_WP_013615981.1
GCF_000244875.1_WP_014313864.1	GCF_000832925.1_WP_042511306.1	GCF_000307005.1_WP_009911276.1	GCF_000973605.1_WP_015385191.1
GCF_000244875.1_WP_014314480.1	GCF_000832925.1_WP_000426783.1	GCF_000973605.1_WP_015383086.1	GCF_000190555.1_WP_013615209.1
GCF_000244875.1_WP_014315299.1	GCF_000832925.1_WP_000701923.1	GCF_000164905.1_WP_012962779.1	GCF_000973605.1_WP_015383233.1
GCF_000244875.1_WP_014315530.1	GCF_000832925.1_WP_000654739.1	GCF_000307005.1_WP_003729641.1	GCF_000190555.1_WP_013614624.1
GCF_000241935.1_WP_003850879.1	GCF_000832925.1_WP_000016826.1	GCF_001643035.1_WP_003856848.1	GCF_000006605.1_WP_011273883.1
GCF_001021025.1_WP_047239806.1	GCF_000832925.1_WP_000553324.1	GCF_000307005.1_WP_003723378.1	GCF_001643035.1_WP_003856698.1
GCF_001723625.1_WP_003773387.1	GCF_000832925.1_WP_001014310.1	GCF_000014025.1_WP_012012369.1	GCF_000973605.1_WP_015385004.1
GCF_001723625.1_WP_003774597.1	GCF_000832925.1_WP_001015965.1	GCF_000828775.1_WP_033648818.1	GCF_000973605.1_WP_015383052.1
GCF_001723625.1_WP_013852469.1	GCF_000270365.1_WP_003905275.1	GCF_000266885.1_WP_014803612.1	GCF_000244875.1_WP_014315353.1
GCF_000024805.1_WP_012826075.1	GCF_000832925.1_WP_042510734.1	GCF_000973605.1_WP_003232690.1	GCF_000024805.1_WP_012825908.1
GCF_000019165.1_WP_012282922.1	GCF_000832925.1_WP_000044896.1	GCF_001281065.1_WP_002514819.1	GCF_001643035.1_WP_003860577.1
GCF_000499645.1_WP_006699502.1	GCF_000832925.1_WP_001246935.1	GCF_000971565.1_WP_026330619.1	GCF_000190555.1_WP_013615034.1
GCF_000499645.1_WP_048902687.1	GCF_000832925.1_WP_014300325.1	GCF_000971565.1_WP_038491159.1	GCF_000147775.2_WP_003534093.1
GCF_000499645.1_WP_048902803.1	GCF_000832925.1_WP_000350141.1	GCF_000971565.1_WP_013635874.1	GCF_000973605.1_WP_015483654.1
GCF_000828775.1_WP_041034047.1	GCF_000832925.1_WP_042511011.1	GCF_000334515.1_WP_015368174.1	GCF_000626275.2_WP_000191141.1
GCF_000828775.1_WP_041035704.1	GCF_000832925.1_WP_042511448.1	GCF_000006745.1_NP_232652.1	GCF_001277895.1_WP_044371167.1
GCF_000307005.1_WP_003724089.1	GCF_000832925.1_WP_000798225.1	GCF_000973605.1_WP_003232178.1	GCF_001723625.1_WP_003773736.1
GCF_000307005.1_WP_003732519.1	GCF_000832925.1_WP_042510801.1	GCF_000973605.1_WP_003243159.1	GCF_000832925.1_WP_000567600.1
GCF_000307005.1_WP_014601439.1	GCF_000832925.1_WP_000137488.1	GCF_000973605.1_WP_003244699.1	GCF_001723625.1_WP_013852835.1
GCF_000270365.1_WP_003407606.1	GCF_000832925.1_WP_001004743.1	GCF_000013745.1_WP_049766073.1	GCF_000147775.2_WP_013850683.1
GCF_000270365.1_WP_003902200.1	GCF_000832925.1_WP_000373775.1	GCF_000758225.1_WP_005102188.1	GCF_000006605.1_WP_011273381.1
GCF_001465545.2_WP_058378881.1	GCF_000317955.1_WP_015040954.1	GCF_000277145.1_WP_014382135.1	GCF_000014985.1_WP_009975862.1
GCF_001465545.2_WP_058380227.1	GCF_000832925.1_WP_042510816.1	GCF_000973605.1_WP_015483470.1	GCF_000832925.1_WP_041185048.1
GCF_001543265.1_WP_010655593.1	GCF_000344805.1_WP_015663315.1	GCF_000971565.1_WP_038490077.1	GCF_000020265.1_WP_004679960.1
GCF_000832925.1_WP_001092065.1	GCF_001692615.1_WP_000345334.1	GCF_000828835.1_WP_045476168.1	GCF_000299115.1_WP_014954110.1
GCF_000020265.1_WP_012482179.1	GCF_000832925.1_WP_000482146.1	GCF_000973605.1_WP_003242902.1	GCF_000147775.2_WP_014528429.1
GCF_000020265.1_WP_012484627.1	GCF_001722005.1_WP_003114631.1	GCF_000359505.1_WP_003111408.1	GCF_001514355.1_WP_059272089.1
GCF_000020265.1_WP_012485169.1	GCF_000832925.1_WP_000579916.1	GCF_000971565.1_WP_038494302.1	GCF_001602135.1_WP_062822903.1
GCF_000971565.1_WP_003514330.1	GCF_000017545.1_WP_011994586.1	GCF_000499645.1_WP_022555350.1	GCF_000020265.1_WP_010018803.1
GCF_000973605.1_WP_015382704.1	GCF_000832925.1_WP_000154290.1	GCF_000344805.1_WP_015665496.1	GCF_000190555.1_WP_013615298.1
GCF_001678965.1_WP_000060506.1	GCF_000743995.1_WP_000060506.1	GCF_000626275.2_WP_000117642.1	GCF_001692615.1_WP_000117642.1
GCF_001678965.1_WP_000417851.1	GCF_000743995.1_WP_000264158.1	GCF_001692615.1_WP_000417849.1	GCF_000147775.2_WP_014526921.1
GCF_001678965.1_WP_000917252.1	GCF_000743995.1_WP_000560210.1	GCF_000626275.2_WP_000560208.1	GCF_001692615.1_WP_000186242.1
GCF_001678965.1_WP_001030930.1	GCF_000743995.1_WP_001030938.1	GCF_000626275.2_WP_000356624.1	GCF_001692615.1_WP_000356624.1
GCF_001678965.1_WP_001049544.1	GCF_000743995.1_WP_001049544.1	GCF_000626275.2_WP_000549457.1	GCF_001692615.1_WP_000549457.1
GCF_001678965.1_WP_001306979.1	GCF_000743995.1_WP_005049464.1	GCF_000626275.2_WP_001017760.1	GCF_001692615.1_WP_001017755.1
GCF_001678965.1_WP_065275708.1	GCF_000743995.1_WP_000902877.1	GCF_001692615.1_WP_001215679.1	GCF_000626275.2_WP_000861353.1
GCF_000828775.1_WP_041034570.1	GCF_000743995.1_WP_000454800.1	GCF_000750225.1_WP_023299758.1	GCF_000632395.1_WP_029741837.1
GCF_000828775.1_WP_041034745.1	GCF_000334515.1_WP_015369127.1	GCF_000750225.1_WP_038416508.1	GCF_000632395.1_WP_029741160.1
GCF_001514395.1_WP_036772490.1	GCF_000743995.1_WP_011110632.1	GCF_000828835.1_WP_045475922.1	GCF_000828835.1_WP_045473523.1
GCF_000971565.1_WP_013635738.1	GCF_000223195.1_WP_004688127.1	GCF_000013745.1_WP_011472277.1	GCF_000740235.1_WP_004688127.1
GCF_000244875.1_WP_014312346.1	GCF_000828835.1_WP_045476308.1	GCF_000024805.1_WP_045119667.1	GCF_000959365.1_WP_010105598.1
GCF_000244875.1_WP_014315488.1	GCF_000828835.1_WP_045477759.1	GCF_000017545.1_WP_011994032.1	GCF_000164905.1_WP_012963733.1
GCF_000006605.1_WP_011273610.1	GCF_000190555.1_WP_013615487.1	GCF_001643035.1_WP_063967735.1	GCF_001021025.1_WP_052843521.1
GCF_000203875.1_WP_011296139.1	GCF_000828835.1_WP_045471852.1	GCF_000359505.1_WP_003122771.1	GCF_001722005.1_WP_003122771.1
GCF_000203875.1_WP_011297880.1	GCF_000828835.1_WP_045473525.1	GCF_000359505.1_WP_023094023.1	GCF_001722005.1_WP_023095587.1
GCF_000203875.1_WP_011297881.1	GCF_000828835.1_WP_052491758.1	GCF_000359505.1_WP_003104701.1	GCF_001722005.1_WP_009316131.1
GCF_000203875.1_WP_011301689.1	GCF_000828835.1_WP_045473811.1	GCF_000270365.1_WP_003403248.1	GCF_000024805.1_WP_012828348.1
GCF_000190555.1_WP_049775158.1	GCF_000828835.1_WP_045477409.1	GCF_000013745.1_WP_011473284.1	GCF_000283815.1_WP_012150708.1
GCF_000828835.1_WP_045479822.1	GCF_000164905.1_WP_012963075.1	GCF_000007165.1_WP_040107669.1	GCF_000816885.1_WP_040107669.1
GCF_000024805.1_WP_012827806.1	GCF_000828835.1_WP_045478565.1	GCF_000007165.1_WP_011051695.1	GCF_000816885.1_WP_011051695.1
GCF_000024805.1_WP_012829130.1	GCF_000828835.1_WP_052492197.1	GCF_001611015.1_WP_054929364.1	GCF_000010545.1_WP_012216419.1
GCF_000024805.1_WP_053333047.1	GCF_000828835.1_WP_045472266.1	GCF_000266885.1_WP_014803166.1	GCF_000014025.1_WP_012012651.1
GCF_001458475.1_WP_019388903.1	GCF_000828835.1_WP_052492138.1	GCF_001697805.1_WP_002221640.1	GCF_900092465.1_WP_014326810.1
GCF_000828835.1_WP_045472532.1	GCF_000147775.2_WP_010975235.1	GCF_000007165.1_WP_005913708.1	GCF_000816885.1_WP_005913708.1
GCF_000013745.1_WP_011470582.1	GCF_000828835.1_WP_052492065.1	GCF_000344805.1_WP_015663788.1	GCF_000828835.1_WP_052491844.1
GCF_000013745.1_WP_011472825.1	GCF_000828835.1_WP_045478108.1	GCF_000266885.1_WP_014801893.1	GCF_001611015.1_WP_007587719.1
GCF_000013745.1_WP_011474280.1	GCF_000828835.1_WP_045475216.1	GCF_000344805.1_WP_015670235.1	GCF_900092465.1_WP_010946820.1
GCF_000828775.1_WP_041033527.1	GCF_000334515.1_WP_015366416.1	GCF_000750225.1_WP_038416121.1	GCF_000632395.1_WP_029741499.1
GCF_000147775.2_WP_010970165.1	GCF_000828835.1_WP_045477713.1	GCF_000012645.1_WP_011377299.1	GCF_000020265.1_WP_012485099.1
GCF_000147775.2_WP_010975136.1	GCF_000266885.1_WP_014801482.1	GCF_000499645.1_WP_022563930.1	GCF_000020265.1_WP_012489844.1
GCF_000147775.2_WP_010975312.1	GCF_000828835.1_WP_045477404.1	GCF_000020265.1_WP_012484315.1	GCF_000828835.1_WP_045477742.1
GCF_000147775.2_WP_014527580.1	GCF_000344805.1_WP_015668941.1	GCF_001611015.1_WP_060607639.1	GCF_000013745.1_WP_011471795.1
GCF_000266885.1_WP_014804486.1	GCF_000828835.1_WP_045472507.1	GCF_000971565.1_WP_035200269.1	GCF_001643035.1_WP_003858801.1
GCF_000266885.1_WP_053332209.1	GCF_000828835.1_WP_045475613.1	GCF_001191585.1_WP_005545348.1	GCF_000014025.1_WP_012012121.1
GCF_000007165.1_WP_003484033.1	GCF_000828835.1_WP_052491985.1	GCF_000816885.1_WP_003484033.1	GCF_900092465.1_WP_010948505.1
GCF_000007165.1_WP_003484093.1	GCF_000828835.1_WP_045474834.1	GCF_000816885.1_WP_003484093.1	GCF_900092465.1_WP_010948029.1
GCF_001281065.1_WP_002521022.1	GCF_000828835.1_WP_045477752.1	GCF_001183745.1_WP_050819890.1	GCF_000344805.1_WP_015664954.1
GCF_000020265.1_WP_012484825.1	GCF_000828835.1_WP_045475390.1	GCF_000203875.1_WP_041680198.1	GCF_000010545.1_WP_006416205.1
GCF_000244875.1_WP_014314770.1	GCF_000010545.1_WP_012212418.1	GCF_000344805.1_WP_015663959.1	GCF_000020265.1_WP_041683550.1
GCF_000344805.1_WP_015664197.1	GCF_000010545.1_WP_012218364.1	GCF_000067205.1_WP_012250850.1	GCF_001611015.1_WP_062916185.1
GCF_000344805.1_WP_015665313.1	GCF_000010545.1_WP_012218330.1	GCF_001611015.1_WP_062918824.1	GCF_001514355.1_WP_049070372.1
GCF_000344805.1_WP_015670314.1	GCF_000010545.1_WP_012216506.1	GCF_001611015.1_WP_060609125.1	GCF_001183745.1_WP_003622889.1
GCF_000954175.1_WP_045243547.1	GCF_000010545.1_WP_012217196.1	GCF_000828775.1_WP_033634625.1	GCF_000632395.1_WP_029741099.1
GCF_001692615.1_WP_000722276.1	GCF_000750225.1_WP_022649551.1	GCF_001514355.1_WP_059272015.1	GCF_001543265.1_WP_010656515.1
GCF_001506585.1_WP_059110910.1	GCF_001611015.1_WP_062915077.1	GCF_001506605.1_WP_059110910.1	GCF_001507105.1_WP_059110910.1
GCF_000244875.1_WP_014313879.1	GCF_001611015.1_WP_062916952.1	GCF_000344805.1_WP_015668305.1	GCF_000147775.2_WP_010970486.1
GCF_001021025.1_WP_047239288.1	GCF_000014985.1_WP_011724987.1	GCF_000006605.1_WP_011274237.1	GCF_000190555.1_WP_013623212.1
GCF_001021025.1_WP_047241555.1	GCF_001611015.1_WP_062917406.1	GCF_000344805.1_WP_015665600.1	GCF_001643035.1_WP_003862963.1
GCF_000334515.1_WP_015366965.1	GCF_001611015.1_WP_062917952.1	GCF_000632395.1_WP_029740034.1	GCF_000828775.1_WP_041033588.1
GCF_001611015.1_WP_054930883.1	GCF_000828775.1_WP_041035714.1	GCF_000010545.1_WP_012217781.1	GCF_000632395.1_WP_029740277.1
GCF_000334515.1_WP_015369260.1	GCF_001611015.1_WP_062918375.1	GCF_000020265.1_WP_037113437.1	GCF_000203875.1_WP_011295860.1
GCF_000334515.1_WP_015369299.1	GCF_001611015.1_WP_054934031.1	GCF_000750225.1_WP_038416876.1	GCF_000632395.1_WP_029740661.1
GCF_000334515.1_WP_015369806.1	GCF_000828775.1_WP_041035361.1	GCF_000750225.1_WP_023309090.1	GCF_000632395.1_WP_038417266.1
GCF_000334515.1_WP_015369878.1	GCF_001611015.1_WP_054935211.1	GCF_000203875.1_WP_049796501.1	GCF_000632395.1_WP_029740719.1
GCF_000148605.1_WP_000821052.1	GCF_001611015.1_WP_062917236.1	GCF_000750225.1_WP_038415005.1	GCF_000632395.1_WP_029740780.1
GCF_000024805.1_WP_053332912.1	GCF_001611015.1_WP_062918349.1	GCF_000013745.1_WP_011473374.1	GCF_000147775.2_WP_010970542.1
GCF_000164905.1_WP_012962959.1	GCF_001611015.1_WP_054930884.1	GCF_001465545.2_WP_058378750.1	GCF_000973605.1_WP_014477068.1
GCF_000758225.1_WP_005099463.1	GCF_001021025.1_WP_047241456.1	GCF_001281065.1_WP_002513620.1	GCF_000006605.1_WP_011273231.1
GCF_001611015.1_WP_054931134.1	GCF_000014025.1_WP_012148147.1	GCF_001514395.1_WP_053063426.1	GCF_900092465.1_WP_010946043.1
GCF_001611015.1_WP_060604060.1	GCF_000317955.1_WP_015041300.1	GCF_000344805.1_WP_015668478.1	GCF_000212975.1_WP_010930656.1
GCF_001465545.2_WP_058376911.1	GCF_001611015.1_WP_062917190.1	GCF_000007165.1_WP_015462601.1	GCF_000816885.1_WP_015462601.1
GCF_001465545.2_WP_058378574.1	GCF_001611015.1_WP_062918202.1	GCF_001514355.1_WP_059271035.1	GCF_900092465.1_WP_015444538.1
GCF_001465545.2_WP_058379518.1	GCF_001611015.1_WP_054933819.1	GCF_000266885.1_WP_014804166.1	GCF_000203875.1_WP_011300451.1
GCF_001465545.2_WP_058379646.1	GCF_001611015.1_WP_062917390.1	GCF_000203875.1_WP_041680442.1	GCF_000190555.1_WP_013614005.1
GCF_001465545.2_WP_058380260.1	GCF_001611015.1_WP_054931208.1	GCF_000203875.1_WP_011300293.1	GCF_000190555.1_WP_013614293.1
GCF_001611015.1_WP_054926589.1	GCF_000223195.1_WP_005967970.1	GCF_000740235.1_WP_005967970.1	GCF_000020265.1_WP_041683959.1
GCF_001602135.1_WP_009044787.1	GCF_001611015.1_WP_062917365.1	GCF_000020265.1_WP_012484442.1	GCF_000147775.2_WP_014527061.1
GCF_001602135.1_WP_009050041.1	GCF_001611015.1_WP_054934222.1	GCF_001543265.1_WP_003445711.1	GCF_001602135.1_WP_007921741.1
GCF_001602135.1_WP_062823419.1	GCF_001611015.1_WP_062918399.1	GCF_001643035.1_WP_003862701.1	GCF_000190555.1_WP_013614803.1
GCF_001611015.1_WP_054933675.1	GCF_000020265.1_WP_041683682.1	GCF_000499645.1_WP_048903099.1	GCF_000147775.2_WP_026029771.1
GCF_001543265.1_WP_003442072.1	GCF_001611015.1_WP_054931292.1	GCF_000010545.1_WP_012217253.1	GCF_001514355.1_WP_059272987.1
GCF_001543265.1_WP_010656403.1	GCF_001611015.1_WP_054931372.1	GCF_000010545.1_WP_012217252.1	GCF_001514355.1_WP_059272988.1
GCF_001543265.1_WP_010657234.1	GCF_001611015.1_WP_054929198.1	GCF_000020265.1_WP_012485322.1	GCF_000147775.2_WP_010969510.1
GCF_001543265.1_WP_010657235.1	GCF_001611015.1_WP_054930923.1	GCF_000020265.1_WP_041683782.1	GCF_000147775.2_WP_013844508.1
GCF_001543265.1_WP_010657243.1	GCF_001611015.1_WP_062917149.1	GCF_000020265.1_WP_012484309.1	GCF_000147775.2_WP_010970001.1
GCF_000013785.1_WP_011912587.1	GCF_001611015.1_WP_054934491.1	GCF_001611015.1_WP_062918522.1	GCF_001643035.1_WP_003862793.1
GCF_001611015.1_WP_062918767.1	GCF_000344805.1_WP_015666627.1	GCF_000013745.1_WP_011475024.1	GCF_000203875.1_WP_011297804.1
GCF_000020265.1_WP_010004408.1	GCF_001611015.1_WP_060610300.1	GCF_000203875.1_WP_041679917.1	GCF_000147775.2_WP_013844771.1
GCF_000020265.1_WP_012482603.1	GCF_001611015.1_WP_062916085.1	GCF_000971565.1_WP_019566848.1	GCF_000344805.1_WP_015670116.1
GCF_000020265.1_WP_012483491.1	GCF_001611015.1_WP_054935210.1	GCF_000203875.1_WP_049796558.1	GCF_000147775.2_WP_014528428.1
GCF_000020265.1_WP_012483821.1	GCF_000203875.1_WP_011300709.1	GCF_000147775.2_WP_014528882.1	GCF_000344805.1_WP_015669330.1
GCF_000020265.1_WP_012484184.1	GCF_001611015.1_WP_054935236.1	GCF_000299115.1_WP_014954724.1	GCF_000344805.1_WP_015667411.1
GCF_000020265.1_WP_012484185.1	GCF_001611015.1_WP_062916359.1	GCF_000299115.1_WP_014954725.1	GCF_000344805.1_WP_015667410.1
GCF_000020265.1_WP_012490188.1	GCF_001611015.1_WP_062918563.1	GCF_000971565.1_WP_038492209.1	GCF_000828775.1_WP_041033973.1
GCF_000020265.1_WP_037144659.1	GCF_001611015.1_WP_054932076.1	GCF_000971565.1_WP_019564632.1	GCF_000499645.1_WP_004438756.1
GCF_000971565.1_WP_003511507.1	GCF_001611015.1_WP_062918626.1	GCF_000299115.1_WP_014955334.1	GCF_000147775.2_WP_010968347.1
GCF_000971565.1_WP_003515239.1	GCF_001611015.1_WP_062918462.1	GCF_000499645.1_WP_022562847.1	GCF_000147775.2_WP_003527931.1
GCF_000971565.1_WP_035252727.1	GCF_001611015.1_WP_054931160.1	GCF_000010545.1_WP_007182542.1	GCF_000203875.1_WP_011297235.1
GCF_000971565.1_WP_038492292.1	GCF_000499645.1_WP_022556913.1	GCF_000147775.2_WP_014527219.1	GCF_000020265.1_WP_041683993.1
GCF_000971565.1_WP_038492564.1	GCF_001183745.1_WP_050819870.1	GCF_000344805.1_WP_015665918.1	GCF_000499645.1_WP_004444156.1
GCF_000971565.1_WP_038495221.1	GCF_001611015.1_WP_062915911.1	GCF_000007165.1_WP_015472190.1	GCF_000816885.1_WP_015472190.1
GCF_000317955.1_WP_003819414.1	GCF_001611015.1_WP_062917705.1	GCF_001465545.2_WP_058379459.1	GCF_000203875.1_WP_011295997.1
GCF_000344805.1_WP_015664748.1	GCF_001611015.1_WP_060605305.1	GCF_000007165.1_WP_033480116.1	GCF_000816885.1_WP_033480116.1
GCF_000344805.1_WP_015665958.1	GCF_001611015.1_WP_054930935.1	GCF_000013745.1_WP_011473457.1	GCF_000067205.1_WP_012251322.1
GCF_001611015.1_WP_062918460.1	GCF_000971565.1_WP_038490976.1	GCF_000499645.1_WP_022562845.1	GCF_000147775.2_WP_014527682.1
GCF_000344805.1_WP_015666281.1	GCF_000203875.1_WP_011297822.1	GCF_001611015.1_WP_062916506.1	GCF_001514355.1_WP_059271155.1
GCF_000344805.1_WP_015670313.1	GCF_001611015.1_WP_062918464.1	GCF_001611015.1_WP_062918657.1	GCF_001183745.1_WP_050819621.1
GCF_000223195.1_WP_006133128.1	GCF_001611015.1_WP_063825944.1	GCF_000266885.1_WP_014802332.1	GCF_000740235.1_WP_006162861.1
GCF_000010545.1_WP_012216487.1	GCF_001611015.1_WP_060605336.1	GCF_000203875.1_WP_011300198.1	GCF_001183745.1_WP_050819906.1
GCF_000954175.1_WP_009936474.1	GCF_001611015.1_WP_062915139.1	GCF_001277895.1_WP_009936474.1	GCF_000006745.1_NP_232790.1
GCF_000499645.1_WP_022563646.1	GCF_000971565.1_WP_013636681.1	GCF_000147775.2_WP_003530908.1	GCF_001543265.1_WP_003443719.1
GCF_000013745.1_WP_011471490.1	GCF_000067205.1_WP_012250477.1	GCF_001514355.1_WP_059272312.1	GCF_000203875.1_WP_011297501.1
GCF_000013745.1_WP_011474020.1	GCF_001611015.1_WP_054933282.1	GCF_001183745.1_WP_050818645.1	GCF_000344805.1_WP_015664488.1
GCF_000013745.1_WP_041802807.1	GCF_001611015.1_WP_054929202.1	GCF_000266885.1_WP_014801854.1	GCF_000203875.1_WP_011299620.1
GCF_000266885.1_WP_014802201.1	GCF_001611015.1_WP_062918356.1	GCF_000203875.1_WP_011297767.1	GCF_000147775.2_WP_014527500.1
GCF_000007165.1_WP_003483449.1	GCF_001611015.1_WP_062916271.1	GCF_000816885.1_WP_003483449.1	GCF_000203875.1_WP_041680149.1
GCF_001506585.1_WP_059110994.1	GCF_000988065.1_WP_046643297.1	GCF_001506605.1_WP_059110994.1	GCF_001507105.1_WP_059110994.1
GCF_001506585.1_WP_059110995.1	GCF_000988065.1_WP_046643296.1	GCF_001506605.1_WP_059110995.1	GCF_001507105.1_WP_059110995.1
GCF_000973605.1_WP_015384843.1	GCF_000988065.1_WP_046643204.1	GCF_001723625.1_WP_003775838.1	GCF_000017545.1_WP_011993543.1
GCF_000244875.1_WP_014314355.1	GCF_001678965.1_WP_001181201.1	GCF_000626275.2_WP_000786188.1	GCF_001692615.1_WP_001531638.1
GCF_000334515.1_WP_015366619.1	GCF_001678965.1_WP_000358666.1	GCF_001692615.1_WP_000092517.1	GCF_000632395.1_WP_029739913.1
GCF_000334515.1_WP_015366620.1	GCF_001678965.1_WP_000755097.1	GCF_001692615.1_WP_024131195.1	GCF_000632395.1_WP_029739914.1
GCF_000334515.1_WP_015366621.1	GCF_001678965.1_WP_001344977.1	GCF_001692615.1_WP_001009508.1	GCF_000632395.1_WP_029739915.1
GCF_000334515.1_WP_015367387.1	GCF_001678965.1_WP_001071776.1	GCF_000626275.2_WP_001050883.1	GCF_001692615.1_WP_001050883.1
GCF_000334515.1_WP_015368446.1	GCF_001678965.1_WP_001137002.1	GCF_000626275.2_WP_001188918.1	GCF_001692615.1_WP_001188918.1
GCF_000334515.1_WP_045360506.1	GCF_001678965.1_WP_065225701.1	GCF_000828775.1_WP_041036395.1	GCF_000632395.1_WP_029740991.1
GCF_000626275.2_WP_000984806.1	GCF_001678965.1_WP_001305805.1	GCF_001692615.1_WP_000984806.1	GCF_000632395.1_WP_029740328.1
GCF_001692615.1_WP_001129733.1	GCF_001678965.1_WP_065275668.1	GCF_001543265.1_WP_029612882.1	GCF_001678965.1_WP_000813671.1
GCF_000014025.1_WP_012147639.1	GCF_001506585.1_WP_059110884.1	GCF_001506605.1_WP_059111302.1	GCF_001507105.1_WP_002934176.1
GCF_000223195.1_WP_006192300.1	GCF_000971565.1_WP_003511014.1	GCF_000499645.1_WP_022563598.1	GCF_000740235.1_WP_004682533.1
GCF_001506585.1_WP_002922022.1	GCF_001183745.1_WP_050820229.1	GCF_001506605.1_WP_002922022.1	GCF_000006745.1_NP_229888.1
GCF_001643035.1_WP_003862594.1	GCF_001183745.1_WP_050819998.1	GCF_000203875.1_WP_049796415.1	GCF_000024805.1_WP_012827829.1
GCF_000203875.1_WP_011296919.1	GCF_001506585.1_WP_002934361.1	GCF_001507105.1_WP_002934361.1	GCF_001506605.1_WP_002934361.1
GCF_001183745.1_WP_050819235.1	GCF_000828775.1_WP_033648464.1	GCF_000359505.1_WP_003134418.1	GCF_001722005.1_WP_019485090.1
GCF_000203875.1_WP_011299974.1	GCF_000147775.2_WP_041867784.1	GCF_001602135.1_WP_062823960.1	GCF_000013785.1_WP_011911845.1
GCF_001183745.1_WP_050819085.1	GCF_000006745.1_NP_230205.1	GCF_000816885.1_WP_011050428.1	GCF_000007165.1_WP_011050428.1
GCF_000334515.1_WP_015370216.1	GCF_001183745.1_WP_050819261.1	GCF_000499645.1_WP_022556418.1	GCF_000267545.1_WP_014819673.1
GCF_000499645.1_WP_004437614.1	GCF_001183745.1_WP_050819443.1	GCF_000020265.1_WP_012482308.1	GCF_000971565.1_WP_004431673.1
GCF_000013745.1_WP_011472111.1	GCF_001183745.1_WP_050820102.1	GCF_000971565.1_WP_038495238.1	GCF_000344805.1_WP_015667802.1
GCF_000013745.1_WP_011472112.1	GCF_001183745.1_WP_050820101.1	GCF_000344805.1_WP_015667801.1	GCF_000164905.1_WP_012963945.1
GCF_000013745.1_WP_011474087.1	GCF_001183745.1_WP_050818557.1	GCF_001514355.1_WP_059270472.1	GCF_000344805.1_WP_015664945.1
GCF_001183745.1_WP_050819686.1	GCF_000007165.1_WP_011052838.1	GCF_000816885.1_WP_011052838.1	GCF_001465545.2_WP_064675057.1
GCF_000147775.2_WP_003535093.1	GCF_000971565.1_WP_003515578.1	GCF_000499645.1_WP_048902689.1	GCF_000020265.1_WP_041683658.1
GCF_000007165.1_WP_011050821.1	GCF_000816885.1_WP_011050821.1	GCF_000499645.1_WP_022555708.1	GCF_001465545.2_WP_058379986.1
GCF_000971565.1_WP_003510968.1	GCF_000499645.1_WP_022563615.1	GCF_000020265.1_WP_012483317.1	GCF_001514355.1_WP_054416963.1
GCF_001021025.1_WP_047240813.1	GCF_000758225.1_WP_005103212.1	GCF_000270365.1_WP_003401747.1	GCF_000006605.1_WP_005294140.1
GCF_000024805.1_WP_012826798.1	GCF_000758225.1_WP_005102002.1	GCF_000020265.1_WP_012489660.1	GCF_000147775.2_WP_014527320.1
GCF_000024805.1_WP_012829260.1	GCF_000223195.1_WP_006132437.1	GCF_000740235.1_WP_006072410.1	GCF_000020265.1_WP_012484666.1
GCF_000499645.1_WP_022563141.1	GCF_000758225.1_WP_005065979.1	GCF_000223195.1_WP_002966618.1	GCF_000740235.1_WP_002966618.1
GCF_000266885.1_WP_014801936.1	GCF_000758225.1_WP_005071945.1	GCF_001602135.1_WP_009043374.1	GCF_000203875.1_WP_011300573.1
GCF_000007165.1_WP_003483268.1	GCF_000758225.1_WP_005102314.1	GCF_000020265.1_WP_010022985.1	GCF_000816885.1_WP_003483268.1
GCF_000007165.1_WP_004666662.1	GCF_000758225.1_WP_005063215.1	GCF_000816885.1_WP_004666662.1	GCF_000014985.1_WP_003873375.1
GCF_000007165.1_WP_011051800.1	GCF_000758225.1_WP_005103240.1	GCF_000816885.1_WP_011051800.1	GCF_900092465.1_WP_010948307.1
GCF_000007165.1_WP_040107735.1	GCF_000816885.1_WP_040107735.1	GCF_001281065.1_WP_002513147.1	GCF_000832925.1_WP_000721026.1
GCF_000270365.1_WP_003898823.1	GCF_000758225.1_WP_005099043.1	GCF_001643035.1_WP_011014206.1	GCF_000014985.1_WP_023861306.1
GCF_000270365.1_WP_003899933.1	GCF_000758225.1_WP_005070747.1	GCF_000758225.1_WP_005099675.1	GCF_000014985.1_WP_011725881.1
GCF_000270365.1_WP_003900293.1	GCF_000758225.1_WP_005059648.1	GCF_001643035.1_WP_003855015.1	GCF_001281065.1_WP_002514062.1
GCF_000270365.1_WP_003901306.1	GCF_000758225.1_WP_005101484.1	GCF_000758225.1_WP_005061870.1	GCF_000014985.1_WP_011723329.1
GCF_000270365.1_WP_014584737.1	GCF_000758225.1_WP_005098974.1	GCF_000020265.1_WP_012484350.1	GCF_000014985.1_WP_023879791.1
GCF_000758225.1_WP_005099233.1	GCF_000203875.1_WP_011301074.1	GCF_000190555.1_WP_013622892.1	GCF_000006745.1_NP_231016.1
GCF_000344805.1_WP_015664616.1	GCF_001277895.1_WP_004521465.1	GCF_000954175.1_WP_004521465.1	GCF_001602135.1_WP_009041591.1
GCF_000344805.1_WP_015668493.1	GCF_000307005.1_WP_003721245.1	GCF_000971565.1_WP_003506758.1	GCF_000499645.1_WP_022563599.1
GCF_000244875.1_WP_014312578.1	GCF_000816885.1_WP_015462969.1	GCF_000007165.1_WP_015462969.1	GCF_000973605.1_WP_015483534.1
GCF_001021025.1_WP_047239550.1	GCF_000816885.1_WP_015463790.1	GCF_000007165.1_WP_015463790.1	GCF_000006605.1_WP_011274075.1
GCF_000334515.1_WP_001257734.1	GCF_000816885.1_WP_040107660.1	GCF_000007165.1_WP_040107660.1	GCF_000344805.1_WP_015669071.1
GCF_000024805.1_WP_012827719.1	GCF_000816885.1_WP_015462855.1	GCF_000266885.1_WP_053332082.1	GCF_000007165.1_WP_015462855.1
GCF_000024805.1_WP_045119368.1	GCF_000816885.1_WP_011050544.1	GCF_000007165.1_WP_011050544.1	GCF_000270365.1_WP_031646987.1
GCF_000024805.1_WP_053332975.1	GCF_000816885.1_WP_039581607.1	GCF_000499645.1_WP_022557452.1	GCF_000007165.1_WP_039581607.1
GCF_000816885.1_WP_011051400.1	GCF_000007165.1_WP_011051400.1	GCF_000267545.1_WP_014819022.1	GCF_001514355.1_WP_059271429.1
GCF_000499645.1_WP_022555447.1	GCF_000816885.1_WP_003488549.1	GCF_000007165.1_WP_003488549.1	GCF_000971565.1_WP_038489512.1
GCF_000013745.1_WP_011473200.1	GCF_000816885.1_WP_005927967.1	GCF_000007165.1_WP_005927967.1	GCF_000344805.1_WP_015666551.1
GCF_000013745.1_WP_011475170.1	GCF_000816885.1_WP_003491150.1	GCF_000007165.1_WP_003491150.1	GCF_000270365.1_WP_003912823.1
GCF_000013745.1_WP_041801588.1	GCF_000816885.1_WP_015463307.1	GCF_000007165.1_WP_015463307.1	GCF_001718635.1_WP_045600848.1
GCF_000283815.1_WP_012262319.1	GCF_000816885.1_WP_040107686.1	GCF_000007165.1_WP_040107686.1	GCF_001465545.2_WP_058377062.1
GCF_000828775.1_WP_033634542.1	GCF_000816885.1_WP_015462837.1	GCF_000007165.1_WP_015462837.1	GCF_000203875.1_WP_011301629.1
GCF_000266885.1_WP_014801449.1	GCF_000816885.1_WP_011050978.1	GCF_000007165.1_WP_011050978.1	GCF_900092465.1_WP_010945987.1
GCF_000266885.1_WP_014802148.1	GCF_000816885.1_WP_003488754.1	GCF_000007165.1_WP_003488754.1	GCF_000014025.1_WP_041644969.1
GCF_000266885.1_WP_014802158.1	GCF_000816885.1_WP_011050496.1	GCF_000007165.1_WP_011050496.1	GCF_900092465.1_WP_010947388.1
GCF_000266885.1_WP_053332259.1	GCF_000816885.1_WP_005913738.1	GCF_000007165.1_WP_005913738.1	GCF_900092465.1_WP_010945986.1
GCF_000006745.1_NP_231215.1	GCF_000816885.1_WP_003486648.1	GCF_000007165.1_WP_003486648.1	GCF_000203875.1_WP_011300449.1
GCF_000006745.1_NP_232084.1	GCF_000816885.1_WP_011052505.1	GCF_000007165.1_WP_011052505.1	GCF_000267545.1_WP_014818801.1
GCF_000007165.1_WP_003484343.1	GCF_000816885.1_WP_003484343.1	GCF_000203875.1_WP_011299346.1	GCF_001465545.2_WP_058377789.1
GCF_000007165.1_WP_005913955.1	GCF_000816885.1_WP_005913955.1	GCF_001602135.1_WP_062824326.1	GCF_001543265.1_WP_010657373.1
GCF_000007165.1_WP_005923024.1	GCF_000816885.1_WP_005923024.1	GCF_000020265.1_WP_041683983.1	GCF_000147775.2_WP_013850456.1
GCF_000007165.1_WP_005926112.1	GCF_000816885.1_WP_005926112.1	GCF_000020265.1_WP_012489463.1	GCF_000973605.1_WP_041518072.1
GCF_000007165.1_WP_005933254.1	GCF_000816885.1_WP_005933254.1	GCF_000359505.1_WP_015502324.1	GCF_001722005.1_WP_003110541.1
GCF_000007165.1_WP_011050042.1	GCF_000816885.1_WP_011050042.1	GCF_000317955.1_WP_033449597.1	GCF_000344805.1_WP_015669676.1
GCF_000007165.1_WP_011051257.1	GCF_000816885.1_WP_011051257.1	GCF_000359505.1_WP_015503347.1	GCF_001722005.1_WP_015503347.1
GCF_000007165.1_WP_011051445.1	GCF_000816885.1_WP_011051445.1	GCF_000067205.1_WP_003090121.1	GCF_000750225.1_WP_001749971.1
GCF_000007165.1_WP_011051567.1	GCF_000816885.1_WP_011051567.1	GCF_000067205.1_WP_012250383.1	GCF_000203875.1_WP_041679639.1
GCF_000007165.1_WP_011052032.1	GCF_000816885.1_WP_011052032.1	GCF_000750225.1_WP_038416490.1	GCF_000632395.1_WP_024907561.1
GCF_000007165.1_WP_011052501.1	GCF_000816885.1_WP_011052501.1	GCF_000359505.1_WP_015502657.1	GCF_001722005.1_WP_019484947.1
GCF_000007165.1_WP_011052969.1	GCF_000816885.1_WP_011052969.1	GCF_001602135.1_WP_062826098.1	GCF_001543265.1_WP_010656528.1
GCF_000007165.1_WP_011052977.1	GCF_000816885.1_WP_011052977.1	GCF_000067205.1_WP_012250618.1	GCF_000750225.1_WP_040119839.1
GCF_000007165.1_WP_045713817.1	GCF_000816885.1_WP_045713817.1	GCF_000359505.1_WP_015503013.1	GCF_001722005.1_WP_023101312.1
GCF_000020265.1_WP_012482227.1	GCF_000971565.1_WP_038489315.1	GCF_000499645.1_WP_004439033.1	GCF_000147775.2_WP_010968413.1
GCF_000971565.1_WP_003517844.1	GCF_000499645.1_WP_022562627.1	GCF_000147775.2_WP_014527407.1	GCF_000020265.1_WP_012482140.1
GCF_000971565.1_WP_004431747.1	GCF_000973605.1_WP_015483903.1	GCF_000499645.1_WP_004437693.1	GCF_000147775.2_WP_042708009.1
GCF_000344805.1_WP_015665568.1	GCF_000973605.1_WP_015483111.1	GCF_000013745.1_WP_011474571.1	GCF_000164905.1_WP_012963747.1
GCF_000344805.1_WP_015663572.1	GCF_000266885.1_WP_014803891.1	GCF_000013745.1_WP_011470665.1	GCF_000014025.1_WP_012147910.1
GCF_000010545.1_WP_012212974.1	GCF_000266885.1_WP_014803780.1	GCF_000750225.1_WP_023306114.1	GCF_000632395.1_WP_029740947.1
GCF_001506605.1_WP_002932500.1	GCF_000466105.2_WP_002858538.1	GCF_001507105.1_WP_002932500.1	GCF_001506585.1_WP_002932500.1
GCF_000244875.1_WP_014312950.1	GCF_000971565.1_WP_038493671.1	GCF_000499645.1_WP_022563099.1	GCF_000020265.1_WP_012484287.1
GCF_000244875.1_WP_014314520.1	GCF_000971565.1_WP_038494808.1	GCF_001692615.1_WP_000118615.1	GCF_000626275.2_WP_000118615.1
GCF_000283815.1_WP_012150458.1	GCF_000971565.1_WP_003511846.1	GCF_000299115.1_WP_014954755.1	GCF_000020265.1_WP_012484255.1
GCF_000006745.1_NP_231840.1	GCF_000971565.1_WP_038494932.1	GCF_000499645.1_WP_048902884.1	GCF_000828775.1_WP_041037524.1
GCF_000006745.1_NP_233311.1	GCF_000971565.1_WP_038489527.1	GCF_000499645.1_WP_048902769.1	GCF_000020265.1_WP_041683894.1
GCF_000307005.1_WP_010989476.1	GCF_000971565.1_WP_003511017.1	GCF_000499645.1_WP_048902984.1	GCF_000203875.1_WP_011295974.1
GCF_000299115.1_WP_014955214.1	GCF_000971565.1_WP_038496658.1	GCF_000499645.1_WP_022557379.1	GCF_000317955.1_WP_015041246.1
GCF_000344805.1_WP_015664107.1	GCF_000223195.1_WP_004687615.1	GCF_000740235.1_WP_004687615.1	GCF_000020265.1_WP_012483814.1
GCF_000344805.1_WP_015665683.1	GCF_000971565.1_WP_003511169.1	GCF_000499645.1_WP_004445520.1	GCF_000147775.2_WP_014527660.1
GCF_000344805.1_WP_015666002.1	GCF_000223195.1_WP_006133441.1	GCF_000147775.2_WP_010969793.1	GCF_000740235.1_WP_002972113.1
GCF_000344805.1_WP_015666419.1	GCF_000971565.1_WP_038497404.1	GCF_000020265.1_WP_012485320.1	GCF_000147775.2_WP_010970248.1
GCF_000344805.1_WP_015666726.1	GCF_000971565.1_WP_038493482.1	GCF_000499645.1_WP_022556878.1	GCF_000147775.2_WP_010969393.1
GCF_000344805.1_WP_015668494.1	GCF_000971565.1_WP_003511012.1	GCF_000499645.1_WP_022563600.1	GCF_000147775.2_WP_013844961.1
GCF_000344805.1_WP_015668554.1	GCF_000971565.1_WP_038490470.1	GCF_000499645.1_WP_022555906.1	GCF_000147775.2_WP_013844241.1
GCF_000344805.1_WP_015669618.1	GCF_000971565.1_WP_038490237.1	GCF_000499645.1_WP_022555809.1	GCF_000020265.1_WP_008534399.1
GCF_000344805.1_WP_015670093.1	GCF_000971565.1_WP_038494024.1	GCF_000013745.1_WP_011471039.1	GCF_000020265.1_WP_012484043.1
GCF_000344805.1_WP_042340291.1	GCF_000971565.1_WP_003511473.1	GCF_000499645.1_WP_003506089.1	GCF_000020265.1_WP_003594574.1
GCF_000334515.1_WP_015370397.1	GCF_000499645.1_WP_048902986.1	GCF_000971565.1_WP_038495125.1	GCF_000020265.1_WP_012489995.1
GCF_000499645.1_WP_022563426.1	GCF_000971565.1_WP_004431734.1	GCF_000147775.2_WP_010975920.1	GCF_000020265.1_WP_012484892.1
GCF_000971565.1_WP_003492347.1	GCF_000499645.1_WP_004443753.1	GCF_000147775.2_WP_003528572.1	GCF_000020265.1_WP_004679653.1
GCF_000971565.1_WP_003498392.1	GCF_000499645.1_WP_003508584.1	GCF_000147775.2_WP_003533799.1	GCF_000020265.1_WP_012484430.1
GCF_000971565.1_WP_003500347.1	GCF_000499645.1_WP_004445514.1	GCF_000971565.1_WP_038496982.1	GCF_000020265.1_WP_012489937.1
GCF_000971565.1_WP_003510652.1	GCF_000499645.1_WP_022562694.1	GCF_000147775.2_WP_003528909.1	GCF_000020265.1_WP_012483247.1
GCF_000971565.1_WP_003510903.1	GCF_000499645.1_WP_022563650.1	GCF_000147775.2_WP_014527107.1	GCF_000020265.1_WP_012489824.1
GCF_000971565.1_WP_003510965.1	GCF_000499645.1_WP_006698606.1	GCF_000020265.1_WP_012483319.1	GCF_001514355.1_WP_059270342.1
GCF_000971565.1_WP_003511297.1	GCF_000499645.1_WP_004445595.1	GCF_000147775.2_WP_003535549.1	GCF_000020265.1_WP_012484836.1
GCF_000971565.1_WP_003511299.1	GCF_000499645.1_WP_004445596.1	GCF_000147775.2_WP_014527920.1	GCF_000020265.1_WP_004671313.1
GCF_000971565.1_WP_003511301.1	GCF_000499645.1_WP_022562991.1	GCF_000147775.2_WP_014527040.1	GCF_000020265.1_WP_012484834.1
GCF_000971565.1_WP_003511562.1	GCF_000499645.1_WP_004437313.1	GCF_000147775.2_WP_014527433.1	GCF_001611015.1_WP_062916953.1
GCF_000971565.1_WP_003511854.1	GCF_000499645.1_WP_006699999.1	GCF_000147775.2_WP_003536285.1	GCF_000020265.1_WP_004674119.1
GCF_000971565.1_WP_003512100.1	GCF_000499645.1_WP_022555859.1	GCF_000223195.1_WP_002967499.1	GCF_000740235.1_WP_004689548.1
GCF_000971565.1_WP_003512133.1	GCF_000499645.1_WP_004440775.1	GCF_000223195.1_WP_002969445.1	GCF_000740235.1_WP_002969445.1
GCF_000971565.1_WP_003512551.1	GCF_000499645.1_WP_004441225.1	GCF_000147775.2_WP_003531426.1	GCF_000020265.1_WP_012483556.1
GCF_000971565.1_WP_003512730.1	GCF_000499645.1_WP_004441389.1	GCF_000147775.2_WP_010969170.1	GCF_000020265.1_WP_012483622.1
GCF_000971565.1_WP_003512942.1	GCF_000499645.1_WP_004441826.1	GCF_000147775.2_WP_014527669.1	GCF_000020265.1_WP_012489659.1
GCF_000971565.1_WP_003513049.1	GCF_000499645.1_WP_003522436.1	GCF_000147775.2_WP_033044582.1	GCF_000020265.1_WP_012490463.1
GCF_000971565.1_WP_003513439.1	GCF_000499645.1_WP_004442927.1	GCF_000147775.2_WP_013844741.1	GCF_000020265.1_WP_012484642.1
GCF_000971565.1_WP_003513537.1	GCF_000499645.1_WP_004442982.1	GCF_000147775.2_WP_010969878.1	GCF_000020265.1_WP_004680095.1
GCF_000971565.1_WP_003513656.1	GCF_000499645.1_WP_048902848.1	GCF_000147775.2_WP_004434550.1	GCF_000020265.1_WP_012484734.1
GCF_000971565.1_WP_003513867.1	GCF_000499645.1_WP_048902742.1	GCF_000020265.1_WP_012484938.1	GCF_000147775.2_WP_010969929.1
GCF_000971565.1_WP_003513868.1	GCF_000499645.1_WP_022556790.1	GCF_000147775.2_WP_003536357.1	GCF_000020265.1_WP_012484939.1
GCF_000971565.1_WP_003514896.1	GCF_000499645.1_WP_006698942.1	GCF_000147775.2_WP_003536844.1	GCF_000020265.1_WP_004673498.1
GCF_000971565.1_WP_003515205.1	GCF_000499645.1_WP_004440146.1	GCF_000147775.2_WP_010968799.1	GCF_000020265.1_WP_004675365.1
GCF_000971565.1_WP_003515329.1	GCF_000499645.1_WP_022556186.1	GCF_000147775.2_WP_010975663.1	GCF_000020265.1_WP_012482649.1
GCF_000971565.1_WP_003515343.1	GCF_000499645.1_WP_004441904.1	GCF_000147775.2_WP_014526710.1	GCF_000020265.1_WP_012483610.1
GCF_000971565.1_WP_003515447.1	GCF_000499645.1_WP_004442009.1	GCF_000147775.2_WP_010969627.1	GCF_000020265.1_WP_041683664.1
GCF_000971565.1_WP_003515508.1	GCF_000499645.1_WP_004442052.1	GCF_000147775.2_WP_010969190.1	GCF_000020265.1_WP_010023048.1
GCF_000971565.1_WP_003515635.1	GCF_000499645.1_WP_004442183.1	GCF_000147775.2_WP_013850417.1	GCF_000020265.1_WP_004679623.1
GCF_000971565.1_WP_003515657.1	GCF_000499645.1_WP_022556288.1	GCF_000147775.2_WP_003534723.1	GCF_000020265.1_WP_012483894.1
GCF_000971565.1_WP_003515706.1	GCF_000499645.1_WP_004442283.1	GCF_000147775.2_WP_003530686.1	GCF_000020265.1_WP_004680588.1
GCF_000971565.1_WP_003516008.1	GCF_000499645.1_WP_022556485.1	GCF_000020265.1_WP_012483401.1	GCF_000020265.1_WP_010019069.1
GCF_000971565.1_WP_003516445.1	GCF_000499645.1_WP_006698322.1	GCF_000147775.2_WP_010970475.1	GCF_000020265.1_WP_003589579.1
GCF_000971565.1_WP_003516797.1	GCF_000499645.1_WP_004443698.1	GCF_000147775.2_WP_003531312.1	GCF_000020265.1_WP_012490433.1
GCF_000971565.1_WP_003516808.1	GCF_000499645.1_WP_006699101.1	GCF_000147775.2_WP_014527254.1	GCF_000020265.1_WP_004679749.1
GCF_000971565.1_WP_003516843.1	GCF_000499645.1_WP_003492264.1	GCF_000147775.2_WP_004435856.1	GCF_000020265.1_WP_003544544.1
GCF_000971565.1_WP_003517740.1	GCF_000499645.1_WP_022557146.1	GCF_000147775.2_WP_014528831.1	GCF_000020265.1_WP_012482459.1
GCF_000971565.1_WP_003518052.1	GCF_000499645.1_WP_022563585.1	GCF_000147775.2_WP_013844972.1	GCF_000020265.1_WP_012489734.1
GCF_000971565.1_WP_003518107.1	GCF_000499645.1_WP_022562786.1	GCF_000147775.2_WP_014527249.1	GCF_000020265.1_WP_012485060.1
GCF_000971565.1_WP_003519050.1	GCF_000499645.1_WP_004440238.1	GCF_000147775.2_WP_010968843.1	GCF_000020265.1_WP_012482846.1
GCF_000971565.1_WP_003519235.1	GCF_000499645.1_WP_004437488.1	GCF_000147775.2_WP_010967198.1	GCF_000020265.1_WP_004674004.1
GCF_000971565.1_WP_004431275.1	GCF_000499645.1_WP_022563840.1	GCF_000147775.2_WP_003527991.1	GCF_000020265.1_WP_012490485.1
GCF_000971565.1_WP_004431588.1	GCF_000499645.1_WP_022563386.1	GCF_000147775.2_WP_013843958.1	GCF_000020265.1_WP_012490563.1
GCF_000971565.1_WP_004431694.1	GCF_000499645.1_WP_004437637.1	GCF_000147775.2_WP_014528216.1	GCF_001543265.1_WP_010657249.1
GCF_000971565.1_WP_004431738.1	GCF_000499645.1_WP_022563427.1	GCF_000147775.2_WP_010975919.1	GCF_000020265.1_WP_012484897.1
GCF_000971565.1_WP_004431759.1	GCF_000499645.1_WP_004437706.1	GCF_000147775.2_WP_014527103.1	GCF_000020265.1_WP_012484893.1
GCF_000971565.1_WP_004431768.1	GCF_000499645.1_WP_004437715.1	GCF_000147775.2_WP_013850412.1	GCF_000020265.1_WP_004671291.1
GCF_000971565.1_WP_004431991.1	GCF_000499645.1_WP_004437916.1	GCF_000147775.2_WP_004434611.1	GCF_000020265.1_WP_012490024.1
GCF_000971565.1_WP_006313527.1	GCF_000499645.1_WP_022557064.1	GCF_000147775.2_WP_003527982.1	GCF_000020265.1_WP_010023905.1
GCF_000971565.1_WP_013635450.1	GCF_000499645.1_WP_022555601.1	GCF_000147775.2_WP_010968719.1	GCF_000020265.1_WP_010022301.1
GCF_000971565.1_WP_013635584.1	GCF_000499645.1_WP_004440288.1	GCF_000147775.2_WP_010968878.1	GCF_000020265.1_WP_004680461.1
GCF_000971565.1_WP_013635890.1	GCF_000499645.1_WP_022555991.1	GCF_000147775.2_WP_013844626.1	GCF_000020265.1_WP_012485211.1
GCF_000971565.1_WP_013636098.1	GCF_000499645.1_WP_004441749.1	GCF_000147775.2_WP_010970149.1	GCF_000020265.1_WP_004679492.1
GCF_000971565.1_WP_013636101.1	GCF_000499645.1_WP_004441745.1	GCF_000147775.2_WP_010969215.1	GCF_000020265.1_WP_041683647.1
GCF_000971565.1_WP_013636164.1	GCF_000499645.1_WP_022556116.1	GCF_000147775.2_WP_014526915.1	GCF_000020265.1_WP_012484130.1
GCF_000971565.1_WP_013636207.1	GCF_000499645.1_WP_034499127.1	GCF_000147775.2_WP_003537044.1	GCF_000020265.1_WP_004671231.1
GCF_000971565.1_WP_013636391.1	GCF_000499645.1_WP_004442452.1	GCF_000147775.2_WP_013844493.1	GCF_000020265.1_WP_041683652.1
GCF_000971565.1_WP_013761044.1	GCF_000499645.1_WP_022563891.1	GCF_000013745.1_WP_041802770.1	GCF_000147775.2_WP_010967070.1
GCF_000971565.1_WP_013761096.1	GCF_000499645.1_WP_022563836.1	GCF_000147775.2_WP_013850254.1	GCF_000020265.1_WP_012490481.1
GCF_000971565.1_WP_013761399.1	GCF_000499645.1_WP_022562642.1	GCF_000020265.1_WP_041683579.1	GCF_000147775.2_WP_014527960.1
GCF_000971565.1_WP_013761572.1	GCF_000499645.1_WP_006698574.1	GCF_000147775.2_WP_010975324.1	GCF_000020265.1_WP_041683502.1
GCF_000971565.1_WP_013762259.1	GCF_000499645.1_WP_022563090.1	GCF_000147775.2_WP_010975878.1	GCF_000020265.1_WP_010025222.1
GCF_000971565.1_WP_019566459.1	GCF_000499645.1_WP_022562638.1	GCF_000147775.2_WP_003537122.1	GCF_000020265.1_WP_012483104.1
GCF_000971565.1_WP_025592466.1	GCF_000499645.1_WP_022555614.1	GCF_000147775.2_WP_003529906.1	GCF_000020265.1_WP_012482678.1
GCF_000971565.1_WP_025592588.1	GCF_000499645.1_WP_065814623.1	GCF_000147775.2_WP_010968816.1	GCF_000020265.1_WP_041683844.1
GCF_000971565.1_WP_025593255.1	GCF_000499645.1_WP_006697991.1	GCF_000147775.2_WP_010969145.1	GCF_000020265.1_WP_010023651.1
GCF_000971565.1_WP_025594512.1	GCF_000499645.1_WP_004443693.1	GCF_000147775.2_WP_003531316.1	GCF_000020265.1_WP_012490435.1
GCF_000971565.1_WP_025595055.1	GCF_000499645.1_WP_048902882.1	GCF_000020265.1_WP_012485282.1	GCF_000147775.2_WP_003528853.1
GCF_000971565.1_WP_025595914.1	GCF_000499645.1_WP_022562679.1	GCF_000147775.2_WP_010969989.1	GCF_000020265.1_WP_012490573.1
GCF_000971565.1_WP_034501827.1	GCF_000499645.1_WP_034496014.1	GCF_000147775.2_WP_010968758.1	GCF_000020265.1_WP_009996042.1
GCF_000971565.1_WP_035199628.1	GCF_000499645.1_WP_022563016.1	GCF_000147775.2_WP_010970108.1	GCF_000020265.1_WP_012485402.1
GCF_000971565.1_WP_035251557.1	GCF_000499645.1_WP_022562891.1	GCF_000147775.2_WP_014528310.1	GCF_000014985.1_WP_023900526.1
GCF_000971565.1_WP_038489538.1	GCF_000499645.1_WP_022555456.1	GCF_000223195.1_WP_006191058.1	GCF_000740235.1_WP_002965186.1
GCF_000971565.1_WP_038489691.1	GCF_000499645.1_WP_004439642.1	GCF_000147775.2_WP_003527641.1	GCF_000020265.1_WP_004675461.1
GCF_000971565.1_WP_038489767.1	GCF_000499645.1_WP_004439791.1	GCF_000013745.1_WP_041802384.1	GCF_000147775.2_WP_014527811.1
GCF_000971565.1_WP_038489777.1	GCF_000499645.1_WP_006698960.1	GCF_000147775.2_WP_003530121.1	GCF_000020265.1_WP_012482580.1
GCF_000971565.1_WP_038489794.1	GCF_000499645.1_WP_048902779.1	GCF_000147775.2_WP_003529954.1	GCF_000020265.1_WP_012482663.1
GCF_000971565.1_WP_038489833.1	GCF_000499645.1_WP_022555626.1	GCF_000147775.2_WP_014526609.1	GCF_000020265.1_WP_012482693.1
GCF_000971565.1_WP_038489869.1	GCF_000499645.1_WP_022555642.1	GCF_000147775.2_WP_010968763.1	GCF_000020265.1_WP_012482720.1
GCF_000971565.1_WP_038489914.1	GCF_000499645.1_WP_022555665.1	GCF_000147775.2_WP_010968868.1	GCF_000020265.1_WP_010025686.1
GCF_000971565.1_WP_038490075.1	GCF_000499645.1_WP_022555730.1	GCF_000147775.2_WP_010968903.1	GCF_000020265.1_WP_012482923.1
GCF_000971565.1_WP_038490081.1	GCF_000499645.1_WP_006699878.1	GCF_000147775.2_WP_010969337.1	GCF_000020265.1_WP_012482927.1
GCF_000971565.1_WP_038490309.1	GCF_000499645.1_WP_048902664.1	GCF_000147775.2_WP_014526645.1	GCF_000020265.1_WP_012483180.1
GCF_000971565.1_WP_038490378.1	GCF_000499645.1_WP_022555864.1	GCF_000223195.1_WP_006189983.1	GCF_000013745.1_WP_011472285.1
GCF_000971565.1_WP_038490495.1	GCF_000499645.1_WP_022555917.1	GCF_000147775.2_WP_003532720.1	GCF_000020265.1_WP_041683584.1
GCF_000971565.1_WP_038490572.1	GCF_000499645.1_WP_022555950.1	GCF_000147775.2_WP_003531615.1	GCF_000020265.1_WP_012483326.1
GCF_000971565.1_WP_038490575.1	GCF_000499645.1_WP_004441107.1	GCF_000147775.2_WP_010969084.1	GCF_000020265.1_WP_012483327.1
GCF_000971565.1_WP_038490663.1	GCF_000499645.1_WP_022556003.1	GCF_000147775.2_WP_010969354.1	GCF_000020265.1_WP_012483559.1
GCF_000971565.1_WP_038490673.1	GCF_000499645.1_WP_004441242.1	GCF_000147775.2_WP_014527646.1	GCF_000020265.1_WP_012489884.1
GCF_000971565.1_WP_038490764.1	GCF_000499645.1_WP_004441384.1	GCF_000190555.1_WP_013614030.1	GCF_000020265.1_WP_010005711.1
GCF_000971565.1_WP_038490767.1	GCF_000499645.1_WP_004441386.1	GCF_000020265.1_WP_012483621.1	GCF_001514355.1_WP_059269226.1
GCF_000971565.1_WP_038491150.1	GCF_000499645.1_WP_022556237.1	GCF_000147775.2_WP_010969512.1	GCF_000020265.1_WP_010017626.1
GCF_000971565.1_WP_038491307.1	GCF_000499645.1_WP_004442294.1	GCF_000147775.2_WP_010969622.1	GCF_000020265.1_WP_004680618.1
GCF_000971565.1_WP_038491375.1	GCF_000499645.1_WP_022556482.1	GCF_000147775.2_WP_010969446.1	GCF_000020265.1_WP_012483980.1
GCF_000971565.1_WP_038491381.1	GCF_000499645.1_WP_022556486.1	GCF_000147775.2_WP_010969460.1	GCF_000020265.1_WP_004676241.1
GCF_000971565.1_WP_038491663.1	GCF_000499645.1_WP_048902726.1	GCF_000147775.2_WP_010969770.1	GCF_000020265.1_WP_012484530.1
GCF_000971565.1_WP_038491724.1	GCF_000499645.1_WP_037089822.1	GCF_000223195.1_WP_004688581.1	GCF_000740235.1_WP_004688581.1
GCF_000971565.1_WP_038491795.1	GCF_000499645.1_WP_022556695.1	GCF_000006605.1_WP_011272941.1	GCF_000020265.1_WP_012484922.1
GCF_000971565.1_WP_038491856.1	GCF_000499645.1_WP_022556730.1	GCF_000147775.2_WP_017263275.1	GCF_000020265.1_WP_012484696.1
GCF_000971565.1_WP_038491955.1	GCF_000499645.1_WP_004443152.1	GCF_000147775.2_WP_014527042.1	GCF_000020265.1_WP_012484831.1
GCF_000971565.1_WP_038491958.1	GCF_000499645.1_WP_006699583.1	GCF_000147775.2_WP_013850487.1	GCF_000020265.1_WP_012484832.1
GCF_000971565.1_WP_038491990.1	GCF_000499645.1_WP_022556795.1	GCF_000147775.2_WP_010969951.1	GCF_000020265.1_WP_012484960.1
GCF_000971565.1_WP_038492004.1	GCF_000499645.1_WP_022556802.1	GCF_000020265.1_WP_012484968.1	GCF_000014025.1_WP_012147601.1
GCF_000971565.1_WP_038492010.1	GCF_000499645.1_WP_022556804.1	GCF_000147775.2_WP_010969962.1	GCF_000020265.1_WP_012484970.1
GCF_000971565.1_WP_038492042.1	GCF_000499645.1_WP_048902746.1	GCF_000223195.1_WP_004690638.1	GCF_000740235.1_WP_002963667.1
GCF_000971565.1_WP_038492089.1	GCF_000499645.1_WP_022556831.1	GCF_000223195.1_WP_004689582.1	GCF_000740235.1_WP_004689582.1
GCF_000971565.1_WP_038492273.1	GCF_000499645.1_WP_022556904.1	GCF_000147775.2_WP_014527261.1	GCF_000020265.1_WP_012490443.1
GCF_000971565.1_WP_038492277.1	GCF_000499645.1_WP_022556905.1	GCF_000147775.2_WP_014527260.1	GCF_000020265.1_WP_012490444.1
GCF_000971565.1_WP_038492280.1	GCF_000499645.1_WP_022556907.1	GCF_000147775.2_WP_010975625.1	GCF_000020265.1_WP_012490434.1
GCF_000971565.1_WP_038492286.1	GCF_000499645.1_WP_022556911.1	GCF_000147775.2_WP_017267246.1	GCF_000020265.1_WP_012490429.1
GCF_000971565.1_WP_038492706.1	GCF_000499645.1_WP_022555748.1	GCF_000223195.1_WP_004690466.1	GCF_000740235.1_WP_002964808.1
GCF_000971565.1_WP_038492739.1	GCF_000499645.1_WP_022555907.1	GCF_000147775.2_WP_014526958.1	GCF_000020265.1_WP_012482652.1
GCF_000971565.1_WP_038492797.1	GCF_000499645.1_WP_048902807.1	GCF_000147775.2_WP_010969184.1	GCF_000020265.1_WP_012483471.1
GCF_000971565.1_WP_038492835.1	GCF_000499645.1_WP_022556235.1	GCF_000147775.2_WP_014526847.1	GCF_000020265.1_WP_012484033.1
GCF_000971565.1_WP_038493786.1	GCF_000499645.1_WP_022562630.1	GCF_000147775.2_WP_014527410.1	GCF_000020265.1_WP_012482143.1
GCF_000971565.1_WP_038493835.1	GCF_000499645.1_WP_022562658.1	GCF_000147775.2_WP_014528106.1	GCF_000020265.1_WP_012489740.1
GCF_000971565.1_WP_038493893.1	GCF_000499645.1_WP_006700367.1	GCF_000147775.2_WP_010970310.1	GCF_000020265.1_WP_012489703.1
GCF_000971565.1_WP_038493896.1	GCF_000499645.1_WP_022562703.1	GCF_000147775.2_WP_013844880.1	GCF_000020265.1_WP_012489702.1
GCF_000971565.1_WP_038493944.1	GCF_000499645.1_WP_004438840.1	GCF_000147775.2_WP_003530236.1	GCF_000020265.1_WP_012483744.1
GCF_000971565.1_WP_038494070.1	GCF_000499645.1_WP_022563657.1	GCF_000147775.2_WP_013844875.1	GCF_000020265.1_WP_012482133.1
GCF_000971565.1_WP_038494572.1	GCF_000499645.1_WP_034500252.1	GCF_000147775.2_WP_010968679.1	GCF_000020265.1_WP_039752221.1
GCF_000971565.1_WP_038494594.1	GCF_000499645.1_WP_004437639.1	GCF_000147775.2_WP_014528217.1	GCF_001543265.1_WP_010657248.1
GCF_000971565.1_WP_038494603.1	GCF_000499645.1_WP_022563430.1	GCF_000147775.2_WP_014527102.1	GCF_000020265.1_WP_049772064.1
GCF_000971565.1_WP_038494863.1	GCF_000499645.1_WP_022563555.1	GCF_000147775.2_WP_003532063.1	GCF_001514355.1_WP_059272869.1
GCF_000971565.1_WP_038494892.1	GCF_000499645.1_WP_022563092.1	GCF_000147775.2_WP_010975875.1	GCF_000020265.1_WP_004680244.1
GCF_000971565.1_WP_038494896.1	GCF_000499645.1_WP_022563089.1	GCF_000147775.2_WP_014530352.1	GCF_000020265.1_WP_041684069.1
GCF_000971565.1_WP_038495391.1	GCF_000499645.1_WP_022563838.1	GCF_000147775.2_WP_013850255.1	GCF_000020265.1_WP_041683970.1
GCF_000971565.1_WP_038495396.1	GCF_000499645.1_WP_022563839.1	GCF_000147775.2_WP_003527990.1	GCF_000020265.1_WP_012490484.1
GCF_000971565.1_WP_038495558.1	GCF_000499645.1_WP_022563372.1	GCF_000147775.2_WP_014527481.1	GCF_000020265.1_WP_012489914.1
GCF_000971565.1_WP_038496888.1	GCF_000499645.1_WP_022557194.1	GCF_000147775.2_WP_013845291.1	GCF_000020265.1_WP_012489498.1
GCF_000971565.1_WP_038497304.1	GCF_000499645.1_WP_022563257.1	GCF_000147775.2_WP_010969835.1	GCF_000020265.1_WP_012484773.1
GCF_000971565.1_WP_046205582.1	GCF_000499645.1_WP_048902789.1	GCF_000147775.2_WP_013844086.1	GCF_000020265.1_WP_012482845.1
GCF_000971565.1_WP_046205603.1	GCF_000499645.1_WP_048902738.1	GCF_000147775.2_WP_010976003.1	GCF_000020265.1_WP_041683731.1
GCF_000499645.1_WP_006699035.1	GCF_000013745.1_WP_041802022.1	GCF_000147775.2_WP_014990011.1	GCF_000020265.1_WP_004676095.1
GCF_000223195.1_WP_002965311.1	GCF_000499645.1_WP_006699389.1	GCF_000147775.2_WP_004435975.1	GCF_000740235.1_WP_002965311.1
GCF_000223195.1_WP_002966332.1	GCF_000499645.1_WP_022557543.1	GCF_000147775.2_WP_010967664.1	GCF_000740235.1_WP_004688873.1
GCF_000223195.1_WP_006278302.1	GCF_000971565.1_WP_038497036.1	GCF_000344805.1_WP_015666378.1	GCF_000740235.1_WP_002971512.1
GCF_000499645.1_WP_022555897.1	GCF_000147775.2_WP_010969013.1	GCF_000020265.1_WP_012484107.1	GCF_000971565.1_WP_038490442.1
GCF_000013745.1_WP_011473601.1	GCF_000499645.1_WP_006699025.1	GCF_000147775.2_WP_013850607.1	GCF_000020265.1_WP_010007958.1
GCF_001692615.1_WP_000864852.1	GCF_000499645.1_WP_037092773.1	GCF_000020265.1_WP_041683655.1	GCF_000626275.2_WP_000864865.1
GCF_000466105.2_WP_002851154.1	GCF_001639125.1_WP_002800675.1	GCF_000266885.1_WP_014801737.1	GCF_000014025.1_WP_012147689.1
GCF_000466105.2_WP_002852073.1	GCF_001639125.1_WP_002781437.1	GCF_000750225.1_WP_038416309.1	GCF_000632395.1_WP_029741356.1
GCF_000466105.2_WP_002853070.1	GCF_001639125.1_WP_002779369.1	GCF_000164905.1_WP_012963911.1	GCF_000014025.1_WP_004509092.1
GCF_000466105.2_WP_002858295.1	GCF_001639125.1_WP_052786342.1	GCF_001506585.1_WP_002934394.1	GCF_001506605.1_WP_002934394.1
GCF_000466105.2_WP_002858829.1	GCF_001639125.1_WP_002832130.1	GCF_001697805.1_WP_002214331.1	GCF_001697805.1_WP_049776674.1
GCF_001506585.1_WP_002783105.1	GCF_001639125.1_WP_002783105.1	GCF_001506605.1_WP_002783105.1	GCF_001507105.1_WP_002783105.1
GCF_001506585.1_WP_002854711.1	GCF_001639125.1_WP_002778783.1	GCF_001506605.1_WP_002854711.1	GCF_001507105.1_WP_002854711.1
GCF_001506585.1_WP_002932805.1	GCF_001639125.1_WP_023361973.1	GCF_001506605.1_WP_002932805.1	GCF_001507105.1_WP_002932805.1
GCF_001506585.1_WP_002933306.1	GCF_001639125.1_WP_002831381.1	GCF_001506605.1_WP_002933306.1	GCF_001507105.1_WP_002933306.1
GCF_001506585.1_WP_032598762.1	GCF_001639125.1_WP_002778403.1	GCF_001506605.1_WP_032598762.1	GCF_001507105.1_WP_032598762.1
GCF_000164905.1_WP_012962777.1	GCF_000013745.1_WP_011470882.1	GCF_000223195.1_WP_004690596.1	GCF_000740235.1_WP_004688032.1
GCF_001191585.1_WP_005544639.1	GCF_001697805.1_WP_002248372.1	GCF_000223195.1_WP_006278782.1	GCF_000740235.1_WP_025198087.1
GCF_000266885.1_WP_014803064.1	GCF_000223195.1_WP_002966368.1	GCF_000344805.1_WP_015669340.1	GCF_000740235.1_WP_002966368.1
GCF_000307005.1_WP_003722429.1	GCF_000223195.1_WP_002966605.1	GCF_000244875.1_WP_014313528.1	GCF_000740235.1_WP_002966605.1
GCF_001191585.1_WP_050846322.1	GCF_000223195.1_WP_002969599.1	GCF_000013745.1_WP_041802740.1	GCF_000740235.1_WP_002969599.1
GCF_000971565.1_WP_010892444.1	GCF_000223195.1_WP_006191826.1	GCF_000359505.1_WP_015502446.1	GCF_001543265.1_WP_029612237.1
GCF_000971565.1_WP_019564079.1	GCF_000223195.1_WP_002963740.1	GCF_000013745.1_WP_011472276.1	GCF_000740235.1_WP_002963740.1
GCF_000971565.1_WP_025592606.1	GCF_000223195.1_WP_002965805.1	GCF_000740235.1_WP_002965805.1	GCF_000020265.1_WP_012484580.1
GCF_000223195.1_WP_004688520.1	GCF_000740235.1_WP_004688520.1	GCF_000750225.1_WP_023092985.1	GCF_001543265.1_WP_050949483.1
GCF_000317955.1_WP_003808782.1	GCF_000223195.1_WP_006192307.1	GCF_000344805.1_WP_015664988.1	GCF_000740235.1_WP_002965556.1
GCF_000344805.1_WP_015663414.1	GCF_000223195.1_WP_004684638.1	GCF_000013745.1_WP_011470520.1	GCF_000740235.1_WP_004689380.1
GCF_000344805.1_WP_015664428.1	GCF_000223195.1_WP_002965673.1	GCF_000013745.1_WP_011475148.1	GCF_000740235.1_WP_002965673.1
GCF_000344805.1_WP_015665115.1	GCF_000223195.1_WP_006191747.1	GCF_000740235.1_WP_002968302.1	GCF_900092465.1_WP_016356779.1
GCF_000344805.1_WP_015666770.1	GCF_000223195.1_WP_004691893.1	GCF_000013745.1_WP_011473305.1	GCF_000740235.1_WP_040120167.1
GCF_000344805.1_WP_015667158.1	GCF_000223195.1_WP_004685023.1	GCF_000147775.2_WP_003530904.1	GCF_000740235.1_WP_004688931.1
GCF_000344805.1_WP_015669596.1	GCF_000223195.1_WP_006016198.1	GCF_000013745.1_WP_011471816.1	GCF_000740235.1_WP_025198060.1
GCF_000971565.1_WP_038495742.1	GCF_000317955.1_WP_015041618.1	GCF_001543265.1_WP_050949471.1	GCF_000147775.2_WP_017277023.1
GCF_001643035.1_WP_003863815.1	GCF_000147775.2_WP_003532501.1	GCF_001543265.1_WP_010656049.1	GCF_000299115.1_WP_014955341.1
GCF_000147775.2_WP_003532552.1	GCF_000277145.1_WP_009954635.1	GCF_000020265.1_WP_012489529.1	GCF_000067205.1_WP_012248106.1
GCF_000203875.1_WP_011297778.1	GCF_000147775.2_WP_017268105.1	GCF_000024805.1_WP_012831834.1	GCF_000344805.1_WP_042338898.1
GCF_000203875.1_WP_011300114.1	GCF_000147775.2_WP_014528135.1	GCF_000020265.1_WP_012489771.1	GCF_001514355.1_WP_049070390.1
GCF_000203875.1_WP_011301093.1	GCF_000147775.2_WP_003526979.1	GCF_000020265.1_WP_012483016.1	GCF_000067205.1_WP_041862738.1
GCF_000147775.2_WP_013850669.1	GCF_001602135.1_WP_062825585.1	GCF_000203875.1_WP_011295836.1	GCF_000020265.1_WP_012490304.1
GCF_000203875.1_WP_041680731.1	GCF_000147775.2_WP_010968638.1	GCF_000020265.1_WP_012484239.1	GCF_000344805.1_WP_015664410.1
GCF_000147775.2_WP_010970526.1	GCF_000020265.1_WP_012485599.1	GCF_000223195.1_WP_004692802.1	GCF_000740235.1_WP_002969616.1
GCF_000147775.2_WP_010975995.1	GCF_000013745.1_WP_011474212.1	GCF_000020265.1_WP_012489926.1	GCF_000344805.1_WP_042338590.1
GCF_000334515.1_WP_015370239.1	GCF_000147775.2_WP_014526803.1	GCF_001465545.2_WP_064675093.1	GCF_000267545.1_WP_014819646.1
GCF_000017545.1_WP_011994205.1	GCF_000147775.2_WP_014527000.1	GCF_000013745.1_WP_011473176.1	GCF_000020265.1_WP_012490636.1
GCF_000024805.1_WP_045120486.1	GCF_000147775.2_WP_013844982.1	GCF_001602135.1_WP_062825444.1	GCF_000020265.1_WP_012484021.1
GCF_000147775.2_WP_014527827.1	GCF_000020265.1_WP_010005860.1	GCF_000223195.1_WP_002964319.1	GCF_000740235.1_WP_002964319.1
GCF_000013745.1_WP_011471612.1	GCF_000147775.2_WP_014526945.1	GCF_000020265.1_WP_012484360.1	GCF_000344805.1_WP_015668438.1
GCF_000013745.1_WP_011471621.1	GCF_000147775.2_WP_014528420.1	GCF_000344805.1_WP_015664873.1	GCF_000344805.1_WP_015667192.1
GCF_000013745.1_WP_011473161.1	GCF_000147775.2_WP_010969452.1	GCF_000067205.1_WP_041862636.1	GCF_000344805.1_WP_015668328.1
GCF_000013745.1_WP_011474063.1	GCF_000147775.2_WP_010976184.1	GCF_000020265.1_WP_012489699.1	GCF_000344805.1_WP_015667592.1
GCF_000013745.1_WP_011474347.1	GCF_000147775.2_WP_003527110.1	GCF_000020265.1_WP_012482731.1	GCF_000344805.1_WP_015664487.1
GCF_000013745.1_WP_011474526.1	GCF_000147775.2_WP_014527661.1	GCF_000020265.1_WP_012490496.1	GCF_000344805.1_WP_015669200.1
GCF_000013745.1_WP_011475058.1	GCF_000147775.2_WP_014527051.1	GCF_000020265.1_WP_041683876.1	GCF_000344805.1_WP_015666051.1
GCF_000013745.1_WP_041801962.1	GCF_000147775.2_WP_010969250.1	GCF_000020265.1_WP_010021895.1	GCF_000344805.1_WP_015666302.1
GCF_000828775.1_WP_041033509.1	GCF_000147775.2_WP_014528365.1	GCF_000267545.1_WP_041754803.1	GCF_000414215.1_WP_004218410.1
GCF_001611015.1_WP_042317413.1	GCF_000006605.1_WP_041626242.1	GCF_000266885.1_WP_053332255.1	GCF_001697805.1_WP_002220511.1
GCF_000012645.1_WP_011375878.1	GCF_000147775.2_WP_010969788.1	GCF_000299115.1_WP_014954290.1	GCF_000344805.1_WP_015665995.1
GCF_000012645.1_WP_036924033.1	GCF_000344805.1_WP_042338997.1	GCF_000024805.1_WP_012828222.1	GCF_900092465.1_WP_010946849.1
GCF_001602135.1_WP_009042539.1	GCF_000147775.2_WP_010970562.1	GCF_001543265.1_WP_003440539.1	GCF_000020265.1_WP_012485508.1
GCF_000020265.1_WP_004673725.1	GCF_000147775.2_WP_003530154.1	GCF_000223195.1_WP_006278949.1	GCF_000740235.1_WP_002971209.1
GCF_000020265.1_WP_010024671.1	GCF_000147775.2_WP_013844511.1	GCF_000971565.1_WP_004431592.1	GCF_000020265.1_WP_012484605.1
GCF_000020265.1_WP_010024730.1	GCF_000147775.2_WP_010969864.1	GCF_000223195.1_WP_005967803.1	GCF_000740235.1_WP_005967803.1
GCF_000020265.1_WP_012482570.1	GCF_000147775.2_WP_003530152.1	GCF_000223195.1_WP_004689078.1	GCF_000740235.1_WP_004689078.1
GCF_000020265.1_WP_012482573.1	GCF_000147775.2_WP_003530108.1	GCF_000223195.1_WP_002966682.1	GCF_000740235.1_WP_002966682.1
GCF_000020265.1_WP_012482727.1	GCF_000147775.2_WP_014526618.1	GCF_000223195.1_WP_006190714.1	GCF_000740235.1_WP_025198171.1
GCF_000020265.1_WP_012484176.1	GCF_000147775.2_WP_013844605.1	GCF_000223195.1_WP_004683967.1	GCF_000740235.1_WP_004683967.1
GCF_000020265.1_WP_012484345.1	GCF_000147775.2_WP_013844061.1	GCF_001514355.1_WP_059270575.1	GCF_000344805.1_WP_015669001.1
GCF_000020265.1_WP_012484542.1	GCF_000147775.2_WP_003533467.1	GCF_000223195.1_WP_004688980.1	GCF_000740235.1_WP_004688980.1
GCF_000020265.1_WP_012484559.1	GCF_000147775.2_WP_003529443.1	GCF_000223195.1_WP_002965855.1	GCF_000740235.1_WP_002965855.1
GCF_000020265.1_WP_012485013.1	GCF_000147775.2_WP_010970173.1	GCF_000344805.1_WP_015663759.1	GCF_001602135.1_WP_062822917.1
GCF_000020265.1_WP_012485479.1	GCF_000147775.2_WP_010970378.1	GCF_000223195.1_WP_002964988.1	GCF_000740235.1_WP_002964988.1
GCF_000020265.1_WP_012490308.1	GCF_000147775.2_WP_014528599.1	GCF_000971565.1_WP_038496876.1	GCF_000971565.1_WP_010892382.1
GCF_000020265.1_WP_012490331.1	GCF_000147775.2_WP_013845460.1	GCF_001514355.1_WP_059272676.1	GCF_000750225.1_WP_001749959.1
GCF_000020265.1_WP_049772060.1	GCF_000147775.2_WP_014526719.1	GCF_000223195.1_WP_002966751.1	GCF_000740235.1_WP_002966751.1
GCF_000020265.1_WP_049772061.1	GCF_000147775.2_WP_014526718.1	GCF_000223195.1_WP_004689593.1	GCF_000740235.1_WP_004689593.1
GCF_001514355.1_WP_059270115.1	GCF_000147775.2_WP_014528663.1	GCF_000067205.1_WP_012249070.1	GCF_000203875.1_WP_011300637.1
GCF_001514355.1_WP_059272921.1	GCF_001722005.1_WP_003095535.1	GCF_000359505.1_WP_015503736.1	GCF_001191585.1_WP_050846461.1
GCF_000223195.1_WP_004683722.1	GCF_000147775.2_WP_003531916.1	GCF_000740235.1_WP_004683722.1	GCF_000190555.1_WP_013615562.1
GCF_000244875.1_WP_014311960.1	GCF_000344805.1_WP_015669181.1	GCF_000013745.1_WP_041802142.1	GCF_000006745.1_NP_233358.1
GCF_000244875.1_WP_014314324.1	GCF_000307005.1_WP_009932742.1	GCF_001643035.1_WP_003861914.1	GCF_000244875.1_WP_014314437.1
GCF_000344805.1_WP_015665243.1	GCF_000307005.1_WP_010989642.1	GCF_000244875.1_WP_014315541.1	GCF_000299115.1_WP_014954688.1
GCF_001506605.1_WP_002857838.1	GCF_000334515.1_WP_000175467.1	GCF_001506585.1_WP_002857838.1	GCF_001507105.1_WP_002857838.1
GCF_000244875.1_WP_014311820.1	GCF_000334515.1_WP_015369696.1	GCF_000750225.1_WP_022649417.1	GCF_000307005.1_WP_009924049.1
GCF_001692615.1_WP_000680512.1	GCF_000334515.1_WP_015369998.1	GCF_000750225.1_WP_038416069.1	GCF_000626275.2_WP_000680522.1
GCF_001692615.1_WP_000788200.1	GCF_000334515.1_WP_045360508.1	GCF_000626275.2_WP_000788200.1	GCF_000632395.1_WP_029739658.1
GCF_001692615.1_WP_000933432.1	GCF_000334515.1_WP_015367830.1	GCF_000828775.1_WP_041037790.1	GCF_000626275.2_WP_000933440.1
GCF_001692615.1_WP_001120249.1	GCF_000334515.1_WP_015369254.1	GCF_000750225.1_WP_022649714.1	GCF_000626275.2_WP_001120249.1
GCF_001692615.1_WP_001220945.1	GCF_000334515.1_WP_015367001.1	GCF_000828775.1_WP_041033999.1	GCF_000626275.2_WP_001220943.1
GCF_001692615.1_WP_001231774.1	GCF_000334515.1_WP_015368659.1	GCF_000750225.1_WP_038415909.1	GCF_000626275.2_WP_001231783.1
GCF_001692615.1_WP_001532037.1	GCF_000334515.1_WP_026612349.1	GCF_000750225.1_WP_038415441.1	GCF_000626275.2_WP_023236876.1
GCF_001692615.1_WP_031610704.1	GCF_000334515.1_WP_015366996.1	GCF_000750225.1_WP_023299940.1	GCF_000626275.2_WP_000773795.1
GCF_000006745.1_NP_230047.1	GCF_000334515.1_WP_032706353.1	GCF_000828775.1_WP_041036849.1	GCF_000632395.1_WP_029741077.1
GCF_001465545.2_WP_064675173.1	GCF_000334515.1_WP_015366802.1	GCF_000203875.1_WP_011300747.1	GCF_000750225.1_WP_038415795.1
GCF_000971565.1_WP_038495594.1	GCF_000334515.1_WP_015366562.1	GCF_000828775.1_WP_041035661.1	GCF_000750225.1_WP_022648411.1
GCF_000758225.1_WP_005102550.1	GCF_001643035.1_WP_003859498.1	GCF_000006605.1_WP_005293194.1	GCF_000190555.1_WP_013615490.1
GCF_001281065.1_WP_002521956.1	GCF_001643035.1_WP_003860291.1	GCF_000241935.1_WP_014311484.1	GCF_001021025.1_WP_052843656.1
GCF_000241935.1_WP_014308959.1	GCF_001643035.1_WP_003862735.1	GCF_001021025.1_WP_047239473.1	GCF_000006605.1_WP_011272958.1
GCF_000241935.1_WP_014317755.1	GCF_001643035.1_WP_003862335.1	GCF_001021025.1_WP_052843411.1	GCF_000006605.1_WP_005323423.1
GCF_000241935.1_WP_014317756.1	GCF_001643035.1_WP_063967512.1	GCF_001021025.1_WP_047240233.1	GCF_000006605.1_WP_011273071.1
GCF_000241935.1_WP_014318399.1	GCF_001643035.1_WP_046552203.1	GCF_001021025.1_WP_052843283.1	GCF_000006605.1_WP_011272959.1
GCF_001021025.1_WP_047240591.1	GCF_001281065.1_WP_002514165.1	GCF_000006605.1_WP_011274105.1	GCF_000190555.1_WP_041222576.1
GCF_000277145.1_WP_014382277.1	GCF_001281065.1_WP_002514971.1	GCF_000277145.1_WP_014712156.1	GCF_000014985.1_WP_009978453.1
GCF_001602135.1_WP_007926908.1	GCF_001543265.1_WP_003441617.1	GCF_000006745.1_NP_233016.1	GCF_000267545.1_WP_003281467.1
GCF_000164905.1_WP_012963766.1	GCF_000013745.1_WP_011474859.1	GCF_000344805.1_WP_006609662.1	GCF_000020265.1_WP_009991124.1
GCF_000006745.1_NP_233036.1	GCF_000013745.1_WP_011474655.1	GCF_000344805.1_WP_015664838.1	GCF_900092465.1_WP_010947005.1
GCF_000344805.1_WP_042339985.1	GCF_000013745.1_WP_011472793.1	GCF_000020265.1_WP_041683588.1	GCF_000013745.1_WP_049766044.1
GCF_000344805.1_WP_052351247.1	GCF_000013745.1_WP_011473537.1	GCF_000223195.1_WP_006190085.1	GCF_000740235.1_WP_004688233.1
GCF_000223195.1_WP_002964476.1	GCF_000013745.1_WP_041802662.1	GCF_000014025.1_WP_012012657.1	GCF_000740235.1_WP_004689803.1
GCF_000223195.1_WP_002971568.1	GCF_000013745.1_WP_041801707.1	GCF_000740235.1_WP_002971568.1	GCF_000020265.1_WP_012490317.1
GCF_000344805.1_WP_015669553.1	GCF_000244875.1_WP_014313489.1	GCF_000190555.1_WP_049775323.1	GCF_001514355.1_WP_059271525.1
GCF_000626275.2_WP_000940815.1	GCF_000359505.1_WP_015502900.1	GCF_001692615.1_WP_000940830.1	GCF_001602135.1_WP_062824034.1
GCF_000828775.1_WP_033647344.1	GCF_000359505.1_WP_003091842.1	GCF_001722005.1_WP_003091842.1	GCF_001514355.1_WP_054516392.1
GCF_000828775.1_WP_041037615.1	GCF_000359505.1_WP_003130238.1	GCF_001722005.1_WP_003130238.1	GCF_000006745.1_NP_231248.1
GCF_001722005.1_WP_003083588.1	GCF_000359505.1_WP_003083588.1	GCF_001543265.1_WP_010656130.1	GCF_000020265.1_WP_012489574.1
GCF_001722005.1_WP_003085435.1	GCF_000359505.1_WP_003085435.1	GCF_000267545.1_WP_003281694.1	GCF_900092465.1_WP_010947009.1
GCF_001722005.1_WP_003089526.1	GCF_000359505.1_WP_003089526.1	GCF_001602135.1_WP_007920547.1	GCF_001543265.1_WP_003442121.1
GCF_001722005.1_WP_003093467.1	GCF_000359505.1_WP_003093467.1	GCF_001543265.1_WP_003447597.1	GCF_001602135.1_WP_062825757.1
GCF_001722005.1_WP_003110074.1	GCF_000359505.1_WP_003110074.1	GCF_000203875.1_WP_011297677.1	GCF_001543265.1_WP_010656625.1
GCF_001722005.1_WP_003114670.1	GCF_000359505.1_WP_003114670.1	GCF_001543265.1_WP_010656162.1	GCF_000203875.1_WP_011300626.1
GCF_001722005.1_WP_016562356.1	GCF_000359505.1_WP_016562356.1	GCF_001514355.1_WP_059269386.1	GCF_900092465.1_WP_050566968.1
GCF_001722005.1_WP_023101608.1	GCF_000359505.1_WP_015503303.1	GCF_000267545.1_WP_014819563.1	GCF_000359505.1_WP_015503465.1
GCF_001692615.1_WP_000417431.1	GCF_000014025.1_WP_012013187.1	GCF_000626275.2_WP_000417421.1	GCF_900092465.1_WP_010947621.1
GCF_000828775.1_WP_041034849.1	GCF_000014025.1_WP_012012598.1	GCF_000334515.1_WP_015370104.1	GCF_000750225.1_WP_038416028.1
GCF_000006745.1_NP_232739.1	GCF_000014025.1_WP_012012565.1	GCF_000299115.1_WP_014954467.1	GCF_000012645.1_WP_011375981.1
GCF_001506585.1_WP_002784492.1	GCF_000014025.1_WP_012147642.1	GCF_001506605.1_WP_002784492.1	GCF_001507105.1_WP_002784492.1
GCF_001506585.1_WP_002784496.1	GCF_000014025.1_WP_012147643.1	GCF_001506605.1_WP_002784496.1	GCF_001507105.1_WP_002784496.1
GCF_001506585.1_WP_002784501.1	GCF_000014025.1_WP_012147645.1	GCF_001506605.1_WP_002784501.1	GCF_001507105.1_WP_002784501.1
GCF_001506585.1_WP_002784523.1	GCF_000014025.1_WP_012147655.1	GCF_001506605.1_WP_002784523.1	GCF_001507105.1_WP_002784523.1
GCF_001506585.1_WP_002803360.1	GCF_000014025.1_WP_012147650.1	GCF_001506605.1_WP_002803360.1	GCF_001507105.1_WP_002803360.1
GCF_001506585.1_WP_002854893.1	GCF_000014025.1_WP_012147644.1	GCF_001506605.1_WP_002854893.1	GCF_001507105.1_WP_002854893.1
GCF_001506585.1_WP_002855185.1	GCF_000014025.1_WP_012147649.1	GCF_001506605.1_WP_002855185.1	GCF_001507105.1_WP_002855185.1
GCF_001506585.1_WP_002876306.1	GCF_000014025.1_WP_012147646.1	GCF_001506605.1_WP_002876306.1	GCF_001507105.1_WP_002876306.1
GCF_001506585.1_WP_002876317.1	GCF_000014025.1_WP_012147658.1	GCF_001506605.1_WP_002876317.1	GCF_001507105.1_WP_002876317.1
GCF_001506585.1_WP_002934459.1	GCF_000014025.1_WP_012147624.1	GCF_001506605.1_WP_002934459.1	GCF_001507105.1_WP_002934459.1
GCF_001506585.1_WP_059110886.1	GCF_000014025.1_WP_012147653.1	GCF_001506605.1_WP_059110886.1	GCF_001507105.1_WP_059110886.1
GCF_000203875.1_WP_011297714.1	GCF_000014985.1_WP_031349624.1	GCF_000277145.1_WP_014382703.1	GCF_000277145.1_WP_020188372.1
GCF_000190555.1_WP_013614980.1	GCF_000014985.1_WP_011725258.1	GCF_000024805.1_WP_012826470.1	GCF_000270365.1_WP_003898964.1
GCF_900092465.1_WP_011212559.1	GCF_000014985.1_WP_011724341.1	GCF_000020265.1_WP_012482835.1	GCF_000973605.1_WP_046340254.1
GCF_000758225.1_WP_005077242.1	GCF_000014985.1_WP_011724829.1	GCF_000203875.1_WP_011301842.1	GCF_000277145.1_WP_009956992.1
GCF_000244875.1_WP_014314073.1	GCF_000017545.1_WP_011993905.1	GCF_000164905.1_WP_012964485.1	GCF_000190555.1_WP_013613919.1
GCF_000210935.1_WP_001811990.1	GCF_000017545.1_WP_041256969.1	GCF_000800785.1_WP_039275681.1	GCF_001514395.1_WP_036774418.1
GCF_000466105.2_WP_002787309.1	GCF_001507105.1_WP_002871904.1	GCF_001506585.1_WP_002871904.1	GCF_001506605.1_WP_002871904.1
GCF_000466105.2_WP_002788854.1	GCF_001507105.1_WP_002934179.1	GCF_001506585.1_WP_002934179.1	GCF_001506605.1_WP_002934179.1
GCF_000466105.2_WP_002851144.1	GCF_001507105.1_WP_002932069.1	GCF_001506585.1_WP_002932069.1	GCF_001506605.1_WP_002932069.1
GCF_000466105.2_WP_002851346.1	GCF_001507105.1_WP_002932439.1	GCF_001506585.1_WP_002932439.1	GCF_001506605.1_WP_002932439.1
GCF_000466105.2_WP_002851609.1	GCF_001507105.1_WP_002933751.1	GCF_001506585.1_WP_002933751.1	GCF_001506605.1_WP_002933751.1
GCF_000466105.2_WP_002851817.1	GCF_001507105.1_WP_002934140.1	GCF_001506585.1_WP_002934140.1	GCF_001506605.1_WP_002934140.1
GCF_000466105.2_WP_002851904.1	GCF_001507105.1_WP_002933352.1	GCF_001506585.1_WP_002933352.1	GCF_001506605.1_WP_002933352.1
GCF_000466105.2_WP_002851918.1	GCF_001507105.1_WP_032598819.1	GCF_001506585.1_WP_032598819.1	GCF_001506605.1_WP_032598819.1
GCF_000466105.2_WP_002851965.1	GCF_001507105.1_WP_002851965.1	GCF_001506585.1_WP_002851965.1	GCF_001506605.1_WP_002851965.1
GCF_000466105.2_WP_002851978.1	GCF_001507105.1_WP_002869058.1	GCF_001506585.1_WP_002869058.1	GCF_001506605.1_WP_002869058.1
GCF_000466105.2_WP_002852012.1	GCF_001507105.1_WP_002934142.1	GCF_001506585.1_WP_002934142.1	GCF_001506605.1_WP_002934142.1
GCF_000466105.2_WP_002852615.1	GCF_001507105.1_WP_002852615.1	GCF_001506585.1_WP_002852615.1	GCF_001506605.1_WP_002852615.1
GCF_000466105.2_WP_002853192.1	GCF_001507105.1_WP_059110949.1	GCF_001506585.1_WP_059110949.1	GCF_001506605.1_WP_059110949.1
GCF_000466105.2_WP_002853344.1	GCF_001507105.1_WP_002867412.1	GCF_001506585.1_WP_002867412.1	GCF_001506605.1_WP_002867412.1
GCF_000466105.2_WP_002853402.1	GCF_001507105.1_WP_059110927.1	GCF_001506585.1_WP_059110927.1	GCF_001506605.1_WP_059110927.1
GCF_000466105.2_WP_002854718.1	GCF_001507105.1_WP_032598847.1	GCF_001506585.1_WP_032598847.1	GCF_001506605.1_WP_032598847.1
GCF_000466105.2_WP_002854981.1	GCF_001507105.1_WP_002933039.1	GCF_001506585.1_WP_002933039.1	GCF_001506605.1_WP_002933039.1
GCF_000466105.2_WP_002855128.1	GCF_001507105.1_WP_002931936.1	GCF_001506585.1_WP_002931936.1	GCF_001506605.1_WP_002931936.1
GCF_000466105.2_WP_002858102.1	GCF_001507105.1_WP_002934395.1	GCF_001506585.1_WP_002934395.1	GCF_001506605.1_WP_002934395.1
GCF_000466105.2_WP_002858163.1	GCF_001507105.1_WP_059110929.1	GCF_001506585.1_WP_059110929.1	GCF_001506605.1_WP_059110929.1
GCF_000466105.2_WP_002858318.1	GCF_001507105.1_WP_059110959.1	GCF_001506585.1_WP_059110959.1	GCF_001506605.1_WP_059110959.1
GCF_000466105.2_WP_002858389.1	GCF_001507105.1_WP_002934472.1	GCF_001506585.1_WP_002934472.1	GCF_001506605.1_WP_002934472.1
GCF_000466105.2_WP_002858405.1	GCF_001507105.1_WP_059118834.1	GCF_001506585.1_WP_059110974.1	GCF_001506605.1_WP_059110850.1
GCF_000466105.2_WP_002858443.1	GCF_001507105.1_WP_059118836.1	GCF_001506585.1_WP_059111062.1	GCF_001506605.1_WP_059119229.1
GCF_000466105.2_WP_002858499.1	GCF_001507105.1_WP_059111007.1	GCF_001506585.1_WP_059111007.1	GCF_001506605.1_WP_059111007.1
GCF_000466105.2_WP_002858567.1	GCF_001507105.1_WP_002933085.1	GCF_001506585.1_WP_002933085.1	GCF_001506605.1_WP_002933085.1
GCF_000466105.2_WP_002858658.1	GCF_001507105.1_WP_032598816.1	GCF_001506585.1_WP_032598816.1	GCF_001506605.1_WP_032598816.1
GCF_000466105.2_WP_002858691.1	GCF_001507105.1_WP_002868919.1	GCF_001506585.1_WP_002868919.1	GCF_001506605.1_WP_002868919.1
GCF_000466105.2_WP_002858731.1	GCF_001507105.1_WP_002933898.1	GCF_001506585.1_WP_002933898.1	GCF_001506605.1_WP_002933898.1
GCF_000466105.2_WP_002858738.1	GCF_001507105.1_WP_002933119.1	GCF_001506585.1_WP_002933119.1	GCF_001506605.1_WP_002933119.1
GCF_000466105.2_WP_002858761.1	GCF_001507105.1_WP_002860516.1	GCF_001506585.1_WP_002860516.1	GCF_001506605.1_WP_002860516.1
GCF_000466105.2_WP_002860136.1	GCF_001507105.1_WP_002860136.1	GCF_001506585.1_WP_002860136.1	GCF_001506605.1_WP_002860136.1
GCF_000466105.2_WP_002864567.1	GCF_001507105.1_WP_002933719.1	GCF_001506585.1_WP_002933719.1	GCF_001506605.1_WP_002933719.1
GCF_000466105.2_WP_002869114.1	GCF_001507105.1_WP_002880777.1	GCF_001506585.1_WP_002880777.1	GCF_001506605.1_WP_002880777.1
GCF_000466105.2_WP_002869268.1	GCF_001507105.1_WP_002869268.1	GCF_001506585.1_WP_002869268.1	GCF_001506605.1_WP_002869268.1
GCF_000466105.2_WP_021034164.1	GCF_001507105.1_WP_002934188.1	GCF_001506585.1_WP_002934188.1	GCF_001506605.1_WP_002934188.1
GCF_000466105.2_WP_021034166.1	GCF_001507105.1_WP_052803037.1	GCF_001506605.1_WP_052803037.1	GCF_000164905.1_WP_012962938.1
GCF_000466105.2_WP_021034169.1	GCF_001507105.1_WP_002860887.1	GCF_001506585.1_WP_002860887.1	GCF_001506605.1_WP_002860887.1
GCF_000466105.2_WP_021034179.1	GCF_001507105.1_WP_002933727.1	GCF_001506585.1_WP_002933727.1	GCF_001506605.1_WP_002933727.1
GCF_000466105.2_WP_031943695.1	GCF_001507105.1_WP_059110969.1	GCF_001506585.1_WP_059110969.1	GCF_001506605.1_WP_059110969.1
GCF_001506585.1_WP_002857659.1	GCF_001507105.1_WP_002857659.1	GCF_001506605.1_WP_002857659.1	GCF_000164905.1_WP_012964524.1
GCF_001506585.1_WP_002934357.1	GCF_001507105.1_WP_002934357.1	GCF_001506605.1_WP_002934357.1	GCF_000012645.1_WP_011376874.1
GCF_000013785.1_WP_011911803.1	GCF_000828775.1_WP_041036789.1	GCF_000267545.1_WP_014819641.1	GCF_000344805.1_WP_015669948.1
GCF_000020265.1_WP_010007611.1	GCF_000828775.1_WP_033638420.1	GCF_000010545.1_WP_006396499.1	GCF_000632395.1_WP_029741273.1
GCF_000020265.1_WP_012484131.1	GCF_000828775.1_WP_041034818.1	GCF_000971565.1_WP_038496479.1	GCF_001514355.1_WP_059273068.1
GCF_001692615.1_WP_000228159.1	GCF_000828775.1_WP_041035156.1	GCF_000334515.1_WP_032705469.1	GCF_000626275.2_WP_000228159.1
GCF_001692615.1_WP_001142897.1	GCF_000828775.1_WP_041035070.1	GCF_000334515.1_WP_015366363.1	GCF_000626275.2_WP_001142904.1
GCF_000334515.1_WP_000376623.1	GCF_000828775.1_WP_000376623.1	GCF_000190555.1_WP_013614501.1	GCF_000241935.1_WP_000376623.1
GCF_000334515.1_WP_001087807.1	GCF_000828775.1_WP_003132004.1	GCF_000203875.1_WP_003132004.1	GCF_000750225.1_WP_001087807.1
GCF_000334515.1_WP_001277466.1	GCF_000828775.1_WP_000995360.1	GCF_000203875.1_WP_000995360.1	GCF_000750225.1_WP_001277466.1
GCF_000334515.1_WP_015366552.1	GCF_000828775.1_WP_033648134.1	GCF_000750225.1_WP_023300336.1	GCF_000632395.1_WP_029740098.1
GCF_000334515.1_WP_015366568.1	GCF_000828775.1_WP_033653614.1	GCF_000750225.1_WP_022651409.1	GCF_000632395.1_WP_038417450.1
GCF_000334515.1_WP_015367124.1	GCF_000828775.1_WP_033647218.1	GCF_000750225.1_WP_022647360.1	GCF_000632395.1_WP_029741637.1
GCF_000334515.1_WP_015367760.1	GCF_000828775.1_WP_033648150.1	GCF_000750225.1_WP_038415648.1	GCF_000632395.1_WP_023334863.1
GCF_000334515.1_WP_015367761.1	GCF_000828775.1_WP_041035957.1	GCF_000750225.1_WP_038415646.1	GCF_000632395.1_WP_029740115.1
GCF_000334515.1_WP_015367928.1	GCF_000828775.1_WP_033647847.1	GCF_000750225.1_WP_006809861.1	GCF_000632395.1_WP_023310588.1
GCF_000334515.1_WP_015369876.1	GCF_000828775.1_WP_041036236.1	GCF_001543265.1_WP_010655600.1	GCF_000632395.1_WP_029739949.1
GCF_000334515.1_WP_020077689.1	GCF_000828775.1_WP_041035829.1	GCF_000750225.1_WP_038415032.1	GCF_000632395.1_WP_029740816.1
GCF_000334515.1_WP_032705790.1	GCF_000828775.1_WP_050595987.1	GCF_000750225.1_WP_022646580.1	GCF_000632395.1_WP_029739916.1
GCF_000344805.1_WP_042341105.1	GCF_000828775.1_WP_041037269.1	GCF_000019165.1_WP_041313278.1	GCF_900092465.1_WP_010655397.1
GCF_000750225.1_WP_040119811.1	GCF_000147775.2_WP_010967790.1	GCF_000020265.1_WP_012489675.1	GCF_000344805.1_WP_015666458.1
GCF_000750225.1_WP_038416759.1	GCF_000626275.2_WP_000478462.1	GCF_001692615.1_WP_000478472.1	GCF_000632395.1_WP_029741393.1
GCF_000203875.1_WP_011301587.1	GCF_000750225.1_WP_038416493.1	GCF_000344805.1_WP_015664555.1	GCF_000632395.1_WP_029739955.1
GCF_000190555.1_WP_041222415.1	GCF_000750225.1_WP_038416532.1	GCF_000626275.2_WP_000985655.1	GCF_001692615.1_WP_000985653.1
GCF_000334515.1_WP_015367929.1	GCF_000750225.1_WP_022647261.1	GCF_000828775.1_WP_033653022.1	GCF_000632395.1_WP_029741630.1
GCF_000626275.2_WP_000118258.1	GCF_000750225.1_WP_038416106.1	GCF_001692615.1_WP_000118258.1	GCF_000632395.1_WP_029741092.1
GCF_000626275.2_WP_000184996.1	GCF_000750225.1_WP_038416886.1	GCF_001692615.1_WP_000185028.1	GCF_000632395.1_WP_029742155.1
GCF_000626275.2_WP_000487129.1	GCF_000750225.1_WP_022647778.1	GCF_001692615.1_WP_000487126.1	GCF_000632395.1_WP_023311247.1
GCF_000626275.2_WP_000665661.1	GCF_000750225.1_WP_023298600.1	GCF_001692615.1_WP_000665656.1	GCF_000632395.1_WP_029740716.1
GCF_000626275.2_WP_000700608.1	GCF_000750225.1_WP_022649255.1	GCF_001692615.1_WP_000700610.1	GCF_001543265.1_WP_003440992.1
GCF_000626275.2_WP_000912957.1	GCF_000750225.1_WP_023299123.1	GCF_001692615.1_WP_000912959.1	GCF_000632395.1_WP_023310118.1
GCF_000626275.2_WP_000936450.1	GCF_000750225.1_WP_023330187.1	GCF_001692615.1_WP_000936446.1	GCF_000632395.1_WP_023309171.1
GCF_000626275.2_WP_000945632.1	GCF_000750225.1_WP_032623322.1	GCF_001692615.1_WP_000945622.1	GCF_000632395.1_WP_029741524.1
GCF_000626275.2_WP_001033453.1	GCF_000750225.1_WP_038416757.1	GCF_001692615.1_WP_001033457.1	GCF_000632395.1_WP_023309262.1
GCF_000626275.2_WP_001258102.1	GCF_000750225.1_WP_022647312.1	GCF_001692615.1_WP_001258118.1	GCF_000632395.1_WP_029741058.1
GCF_000626275.2_WP_001519110.1	GCF_000750225.1_WP_023298598.1	GCF_001692615.1_WP_001531889.1	GCF_000632395.1_WP_023309170.1
GCF_000626275.2_WP_001676430.1	GCF_000750225.1_WP_050488896.1	GCF_001692615.1_WP_024132246.1	GCF_000267545.1_WP_041754105.1
GCF_000828775.1_WP_033637629.1	GCF_000750225.1_WP_038416013.1	GCF_000006745.1_NP_230768.1	GCF_000632395.1_WP_029740572.1
GCF_000743995.1_WP_000201413.1	GCF_000750225.1_WP_022648939.1	GCF_000632395.1_WP_029740388.1	GCF_001678965.1_WP_001317460.1
GCF_000750225.1_WP_049100499.1	GCF_001543265.1_WP_003444967.1	GCF_000223195.1_WP_004690959.1	GCF_000740235.1_WP_004685736.1
GCF_000223195.1_WP_006191550.1	GCF_000740235.1_WP_025198021.1	GCF_000270365.1_WP_003905583.1	GCF_000190555.1_WP_013615040.1
GCF_000164905.1_WP_012964454.1	GCF_000024805.1_WP_012831922.1	GCF_000190555.1_WP_013614106.1	GCF_000164905.1_WP_012964063.1
GCF_000266885.1_WP_014804344.1	GCF_000024805.1_WP_012827558.1	GCF_000024805.1_WP_045118940.1	GCF_000203875.1_WP_011300545.1
GCF_000344805.1_WP_015668818.1	GCF_000024805.1_WP_012829314.1	GCF_000203875.1_WP_011300108.1	GCF_900092465.1_WP_011216144.1
GCF_000344805.1_WP_015668819.1	GCF_000024805.1_WP_045120768.1	GCF_000203875.1_WP_011300109.1	GCF_900092465.1_WP_015444165.1
GCF_000344805.1_WP_015669555.1	GCF_000024805.1_WP_012831720.1	GCF_000190555.1_WP_049775324.1	GCF_000299115.1_WP_014954619.1
GCF_000344805.1_WP_042339000.1	GCF_000024805.1_WP_012828223.1	GCF_900092465.1_WP_011213471.1	GCF_000012645.1_WP_011376985.1
GCF_000203875.1_WP_011300394.1	GCF_001465545.2_WP_058375421.1	GCF_001514355.1_WP_054416959.1	GCF_001514355.1_WP_054414561.1
GCF_001514355.1_WP_059271561.1	GCF_000203875.1_WP_011300727.1	GCF_000067205.1_WP_012250127.1	GCF_001514355.1_WP_006395211.1
GCF_001514355.1_WP_059271888.1	GCF_000203875.1_WP_011296768.1	GCF_000024805.1_WP_012827675.1	GCF_001543265.1_WP_010656814.1
GCF_001692615.1_WP_000013007.1	GCF_000020265.1_WP_012490716.1	GCF_001602135.1_WP_062822857.1	GCF_000626275.2_WP_000013012.1
GCF_001692615.1_WP_000885519.1	GCF_000020265.1_WP_012483633.1	GCF_000626275.2_WP_000885526.1	GCF_001514355.1_WP_059269560.1
GCF_000828835.1_WP_052491846.1	GCF_900092465.1_WP_010947301.1	GCF_000006745.1_NP_231471.1	GCF_001514395.1_WP_036771700.1
GCF_000739375.1_WP_029158699.1	GCF_000754345.1_WP_004919296.1	GCF_001536925.1_WP_003155289.1	GCF_000284395.1_WP_007409250.1
GCF_001697705.1_WP_014580839.1	GCF_000009105.1_WP_033909383.1	GCF_001698005.1_WP_014580839.1	GCF_001698085.1_WP_014580839.1
GCF_000739375.1_WP_043377122.1	GCF_000010105.1_WP_020909770.1	GCF_000770455.1_WP_038761750.1	GCF_000021445.1_WP_000282022.1
GCF_000317675.1_WP_015219251.1	GCF_000020945.1_WP_012544304.1	GCF_000015705.1_WP_011827101.1	GCF_001182765.1_WP_011127085.1
GCF_001077815.2_WP_048885205.1	GCF_001697705.1_WP_002217918.1	GCF_001698005.1_WP_002217918.1	GCF_000191905.1_WP_013913576.1
GCF_001077815.2_WP_048886265.1	GCF_000740135.1_WP_002967006.1	GCF_000221005.1_WP_004687702.1	GCF_000770455.1_WP_004195426.1
GCF_000026265.1_WP_000048665.1	GCF_001596115.1_WP_000048667.1	GCF_000974575.1_WP_001310793.1	GCF_000800765.1_WP_001310793.1
GCF_000026265.1_WP_000104320.1	GCF_001697705.1_WP_002226519.1	GCF_000021625.1_WP_000524001.1	GCF_001698005.1_WP_002226519.1
GCF_000974575.1_WP_000019402.1	GCF_000021625.1_WP_000019370.1	GCF_000800765.1_WP_000019402.1	GCF_000195105.1_WP_014595530.1
GCF_001697705.1_WP_002248351.1	GCF_000009105.1_WP_002218035.1	GCF_001698005.1_WP_002248351.1	GCF_001698085.1_WP_002218035.1
GCF_000197875.1_WP_013525949.1	GCF_001697705.1_WP_002241413.1	GCF_001698005.1_WP_002241413.1	GCF_001661135.1_WP_002241413.1
GCF_000197875.1_WP_050780967.1	GCF_001697705.1_WP_011799032.1	GCF_001698085.1_WP_002258750.1	GCF_000770455.1_WP_004526415.1
GCF_000009305.1_WP_011577274.1	GCF_000091985.1_WP_013023134.1	GCF_001299595.1_WP_002854462.1	GCF_000302555.5_WP_002851721.1
GCF_000009305.1_WP_011577317.1	GCF_000091985.1_WP_013023440.1	GCF_001299595.1_WP_002853951.1	GCF_000302555.5_WP_045887144.1
GCF_000009305.1_WP_011577514.1	GCF_000091985.1_WP_013022790.1	GCF_001299595.1_WP_002854361.1	GCF_000302555.5_WP_002854361.1
GCF_000009305.1_WP_011577725.1	GCF_000091985.1_WP_013023428.1	GCF_001299595.1_WP_002869781.1	GCF_000302555.5_WP_002899073.1
GCF_000009305.1_WP_011577872.1	GCF_000091985.1_WP_013022927.1	GCF_001299595.1_WP_002856993.1	GCF_000302555.5_WP_002852582.1
GCF_000009305.1_WP_011578024.1	GCF_000091985.1_WP_013022535.1	GCF_001299595.1_WP_002778650.1	GCF_000302555.5_WP_002778650.1
GCF_000009305.1_WP_041600209.1	GCF_001299595.1_WP_002851803.1	GCF_000091985.1_WP_013023603.1	GCF_000302555.5_WP_002851803.1
GCF_000091985.1_WP_000019403.1	GCF_000974575.1_WP_000019403.1	GCF_000800765.1_WP_000019403.1	GCF_001698085.1_WP_065821533.1
GCF_000091985.1_WP_013022489.1	GCF_000009305.1_WP_011577432.1	GCF_001299595.1_WP_002854340.1	GCF_000302555.5_WP_002851903.1
GCF_001697705.1_WP_002245612.1	GCF_000009105.1_WP_002259671.1	GCF_001698005.1_WP_002220945.1	GCF_001698085.1_WP_002234908.1
GCF_000091985.1_WP_013023515.1	GCF_000009305.1_WP_011577227.1	GCF_001299595.1_WP_002855470.1	GCF_000302555.5_WP_002855470.1
GCF_000091985.1_WP_013023568.1	GCF_001299595.1_WP_002855237.1	GCF_000009305.1_WP_011578450.1	GCF_000302555.5_WP_002858598.1
GCF_000011785.1_WP_011608782.1	GCF_000807405.2_WP_015571505.1	GCF_000754345.1_WP_004926804.1	GCF_000730345.1_WP_000255079.1
GCF_000011785.1_WP_011608803.1	GCF_000009105.1_WP_002246744.1	GCF_001698005.1_WP_002230132.1	GCF_001698085.1_WP_002230132.1
GCF_000010105.1_WP_031331317.1	GCF_000062885.1_WP_009949341.1	GCF_001632865.1_WP_063483114.1	GCF_000829075.1_WP_023869510.1
GCF_000062885.1_WP_009944424.1	GCF_000240055.1_WP_002518206.1	GCF_001632865.1_WP_063484485.1	GCF_000010105.1_WP_020908347.1
GCF_000062885.1_WP_009945297.1	GCF_000590925.1_WP_025310609.1	GCF_001605015.1_WP_067969274.1	GCF_000807405.2_WP_022651679.1
GCF_000062885.1_WP_009946822.1	GCF_000010105.1_WP_020906129.1	GCF_000024965.1_WP_050758527.1	GCF_001632865.1_WP_053127183.1
GCF_000062885.1_WP_009948181.1	GCF_001697705.1_WP_002221239.1	GCF_001698005.1_WP_002221239.1	GCF_001661135.1_WP_003690774.1
GCF_001441225.1_WP_000073810.1	GCF_001697705.1_WP_002242535.1	GCF_001698005.1_WP_002242535.1	GCF_001692655.1_WP_000073810.1
GCF_001697705.1_WP_002221494.1	GCF_001698005.1_WP_002221494.1	GCF_001465275.1_WP_062494399.1	GCF_001661135.1_WP_064668792.1
GCF_001697705.1_WP_002220703.1	GCF_001698005.1_WP_002220703.1	GCF_000091985.1_WP_013022558.1	GCF_000833255.1_WP_044526365.1
GCF_000355675.1_WP_015485612.1	GCF_000739375.1_WP_043376086.1	GCF_000961495.1_WP_015471721.1	GCF_000342265.1_WP_015422239.1
GCF_001697705.1_WP_002228860.1	GCF_000009105.1_WP_002236588.1	GCF_001698005.1_WP_002228860.1	GCF_001661135.1_WP_047918736.1
GCF_001697705.1_WP_002248038.1	GCF_000009105.1_WP_002247184.1	GCF_001698005.1_WP_002248038.1	GCF_001698085.1_WP_065821526.1
GCF_000961495.1_WP_005912201.1	GCF_000376545.2_WP_005623891.1	GCF_001605015.1_WP_067959659.1	GCF_001042735.1_WP_014501519.1
GCF_000961495.1_WP_015472537.1	GCF_001020955.1_WP_019572074.1	GCF_000020665.1_WP_012510137.1	GCF_001042735.1_WP_011260055.1
GCF_000024965.1_WP_012878567.1	GCF_000828695.1_WP_041118345.1	GCF_001632865.1_WP_063483139.1	GCF_000157895.3_WP_023367420.1
GCF_000024965.1_WP_012879384.1	GCF_000010105.1_WP_020906828.1	GCF_001536925.1_WP_003155389.1	GCF_000284395.1_WP_003155389.1
GCF_001278015.1_WP_003641650.1	GCF_001596775.2_WP_003731894.1	GCF_000513675.1_WP_003731894.1	GCF_001412635.1_WP_057489849.1
GCF_000513675.1_WP_003723582.1	GCF_001596775.2_WP_003723582.1	GCF_000046845.1_WP_004927616.1	GCF_000419405.1_WP_000442395.1
GCF_000513675.1_WP_010989991.1	GCF_001596775.2_WP_014601125.1	GCF_000021445.1_WP_000626544.1	GCF_001465275.1_WP_062491805.1
GCF_001697705.1_WP_002215591.1	GCF_000009105.1_WP_002246745.1	GCF_001698005.1_WP_002215591.1	GCF_001698085.1_WP_002221896.1
GCF_000009105.1_WP_002212264.1	GCF_001697705.1_WP_002212264.1	GCF_001698005.1_WP_002212264.1	GCF_001698085.1_WP_002212264.1
GCF_000009105.1_WP_002212539.1	GCF_001697705.1_WP_002240306.1	GCF_001698005.1_WP_002240306.1	GCF_001698085.1_WP_002258476.1
GCF_000009105.1_WP_002212617.1	GCF_001697705.1_WP_002212617.1	GCF_001698005.1_WP_002212617.1	GCF_001698085.1_WP_002212617.1
GCF_000009105.1_WP_002212678.1	GCF_001697705.1_WP_015815785.1	GCF_001698005.1_WP_015815785.1	GCF_001698085.1_WP_015815785.1
GCF_000009105.1_WP_002212784.1	GCF_001697705.1_WP_002241829.1	GCF_001698005.1_WP_002241829.1	GCF_001698085.1_WP_002212784.1
GCF_000009105.1_WP_002212983.1	GCF_001697705.1_WP_002212983.1	GCF_001698005.1_WP_002212983.1	GCF_001698085.1_WP_033910438.1
GCF_000009105.1_WP_002213638.1	GCF_001697705.1_WP_002232385.1	GCF_001698005.1_WP_002232385.1	GCF_001698085.1_WP_002213638.1
GCF_000009105.1_WP_002213667.1	GCF_001697705.1_WP_002213667.1	GCF_001698005.1_WP_002213667.1	GCF_001661135.1_WP_020997335.1
GCF_000009105.1_WP_002213683.1	GCF_001697705.1_WP_002213683.1	GCF_001698005.1_WP_002213683.1	GCF_001698085.1_WP_002234832.1
GCF_000009105.1_WP_002213684.1	GCF_001697705.1_WP_011798885.1	GCF_001698005.1_WP_011798885.1	GCF_001698085.1_WP_002213684.1
GCF_000009105.1_WP_002213685.1	GCF_001697705.1_WP_002213685.1	GCF_001698005.1_WP_002213685.1	GCF_001698085.1_WP_002213685.1
GCF_000009105.1_WP_002214033.1	GCF_001697705.1_WP_002214033.1	GCF_001698005.1_WP_002214033.1	GCF_001698085.1_WP_050548031.1
GCF_000009105.1_WP_002214429.1	GCF_001697705.1_WP_002221421.1	GCF_001698005.1_WP_002221421.1	GCF_001698085.1_WP_002214429.1
GCF_000009105.1_WP_002214432.1	GCF_001697705.1_WP_033908927.1	GCF_001698005.1_WP_033908927.1	GCF_001698085.1_WP_033909183.1
GCF_000009105.1_WP_002214465.1	GCF_001697705.1_WP_002214465.1	GCF_001698005.1_WP_002214465.1	GCF_001698085.1_WP_002214465.1
GCF_000009105.1_WP_002214606.1	GCF_001697705.1_WP_002214606.1	GCF_001698005.1_WP_002214606.1	GCF_001698085.1_WP_002214606.1
GCF_000009105.1_WP_002215055.1	GCF_001697705.1_WP_002224696.1	GCF_001698005.1_WP_002224696.1	GCF_001698085.1_WP_002224696.1
GCF_000009105.1_WP_002215333.1	GCF_001697705.1_WP_002220137.1	GCF_001698005.1_WP_002220137.1	GCF_001698085.1_WP_002223287.1
GCF_000009105.1_WP_002215587.1	GCF_001697705.1_WP_002215587.1	GCF_001698005.1_WP_002215587.1	GCF_001661135.1_WP_002218743.1
GCF_000009105.1_WP_002215783.1	GCF_001697705.1_WP_002215783.1	GCF_001698005.1_WP_002215783.1	GCF_001698085.1_WP_002215783.1
GCF_000009105.1_WP_002215784.1	GCF_001697705.1_WP_002215784.1	GCF_001698005.1_WP_002215784.1	GCF_001698085.1_WP_002245589.1
GCF_000009105.1_WP_002215845.1	GCF_001697705.1_WP_002215845.1	GCF_001698005.1_WP_002215845.1	GCF_001698085.1_WP_002215845.1
GCF_000009105.1_WP_002216318.1	GCF_001697705.1_WP_002215578.1	GCF_001698005.1_WP_002215578.1	GCF_001698085.1_WP_002216318.1
GCF_000009105.1_WP_002216892.1	GCF_001697705.1_WP_002216892.1	GCF_001698005.1_WP_002216892.1	GCF_001661135.1_WP_010359117.1
GCF_000009105.1_WP_002216985.1	GCF_001697705.1_WP_002216985.1	GCF_001698005.1_WP_002216985.1	GCF_001698085.1_WP_002234986.1
GCF_000009105.1_WP_002217655.1	GCF_001697705.1_WP_025462089.1	GCF_001698005.1_WP_025462089.1	GCF_001698085.1_WP_002217655.1
GCF_000009105.1_WP_002218332.1	GCF_001697705.1_WP_002218854.1	GCF_001698005.1_WP_002218854.1	GCF_001698085.1_WP_002218854.1
GCF_000009105.1_WP_002218627.1	GCF_001697705.1_WP_002215580.1	GCF_001698005.1_WP_002215580.1	GCF_001698085.1_WP_002215580.1
GCF_000009105.1_WP_002218694.1	GCF_001697705.1_WP_002218694.1	GCF_001698005.1_WP_002218694.1	GCF_001698085.1_WP_002218694.1
GCF_000009105.1_WP_002218849.1	GCF_001697705.1_WP_002218849.1	GCF_001698005.1_WP_002218849.1	GCF_001698085.1_WP_002218849.1
GCF_000009105.1_WP_002219372.1	GCF_001697705.1_WP_002219372.1	GCF_001698005.1_WP_002219372.1	GCF_001698085.1_WP_002219372.1
GCF_000009105.1_WP_002219941.1	GCF_001697705.1_WP_002221700.1	GCF_001698005.1_WP_002221700.1	GCF_001661135.1_WP_003704648.1
GCF_000009105.1_WP_002219999.1	GCF_001697705.1_WP_002248382.1	GCF_001698005.1_WP_002248382.1	GCF_001698085.1_WP_002235298.1
GCF_000009105.1_WP_002220254.1	GCF_001697705.1_WP_002220254.1	GCF_001698005.1_WP_002220254.1	GCF_001698085.1_WP_002220254.1
GCF_000009105.1_WP_002220639.1	GCF_001697705.1_WP_002220639.1	GCF_001698005.1_WP_002220639.1	GCF_001661135.1_WP_003687866.1
GCF_000009105.1_WP_002221098.1	GCF_001697705.1_WP_002221098.1	GCF_001698005.1_WP_002221098.1	GCF_001698085.1_WP_002221098.1
GCF_000009105.1_WP_002222487.1	GCF_001697705.1_WP_002222487.1	GCF_001698005.1_WP_002222487.1	GCF_001698085.1_WP_002222487.1
GCF_000009105.1_WP_002222931.1	GCF_001697705.1_WP_002222931.1	GCF_001698005.1_WP_002222931.1	GCF_001698085.1_WP_002222931.1
GCF_000009105.1_WP_002225310.1	GCF_001697705.1_WP_002224336.1	GCF_001698005.1_WP_002224336.1	GCF_001698085.1_WP_002235141.1
GCF_000009105.1_WP_002230190.1	GCF_001697705.1_WP_002216229.1	GCF_001698005.1_WP_002216229.1	GCF_001698085.1_WP_002216229.1
GCF_000009105.1_WP_002231679.1	GCF_001697705.1_WP_002241061.1	GCF_001698005.1_WP_002241061.1	GCF_001698085.1_WP_002231679.1
GCF_000009105.1_WP_002231834.1	GCF_001697705.1_WP_002229094.1	GCF_001698005.1_WP_002229094.1	GCF_001698085.1_WP_002236742.1
GCF_000009105.1_WP_002232388.1	GCF_001697705.1_WP_002232388.1	GCF_001698005.1_WP_002232388.1	GCF_001698085.1_WP_002232388.1
GCF_000009105.1_WP_002233767.1	GCF_001697705.1_WP_002233767.1	GCF_001698005.1_WP_002233767.1	GCF_001698085.1_WP_002233767.1
GCF_000009105.1_WP_002234013.1	GCF_001697705.1_WP_002244643.1	GCF_001698005.1_WP_002244643.1	GCF_001698085.1_WP_002244234.1
GCF_000009105.1_WP_002234028.1	GCF_001697705.1_WP_002238759.1	GCF_001698005.1_WP_002238759.1	GCF_001698085.1_WP_002234028.1
GCF_000009105.1_WP_002234367.1	GCF_001697705.1_WP_002236220.1	GCF_001698005.1_WP_002236220.1	GCF_001698085.1_WP_002234367.1
GCF_000009105.1_WP_002235611.1	GCF_001697705.1_WP_002221246.1	GCF_001698005.1_WP_002221246.1	GCF_001698085.1_WP_002214112.1
GCF_000009105.1_WP_002236661.1	GCF_001697705.1_WP_002218689.1	GCF_001698005.1_WP_002218689.1	GCF_001698085.1_WP_019742751.1
GCF_000009105.1_WP_002236920.1	GCF_001697705.1_WP_002224571.1	GCF_001698005.1_WP_002224571.1	GCF_001698085.1_WP_065821548.1
GCF_000009105.1_WP_002236925.1	GCF_001697705.1_WP_002221078.1	GCF_001698005.1_WP_002221078.1	GCF_001698085.1_WP_002234822.1
GCF_000009105.1_WP_002237091.1	GCF_001697705.1_WP_002248304.1	GCF_001698005.1_WP_002255242.1	GCF_001661135.1_WP_003692996.1
GCF_000009105.1_WP_002237377.1	GCF_001697705.1_WP_002214929.1	GCF_001698005.1_WP_002214929.1	GCF_000739435.1_WP_039195466.1
GCF_000009105.1_WP_002237398.1	GCF_001697705.1_WP_002219987.1	GCF_001698005.1_WP_002219987.1	GCF_001698085.1_WP_002219987.1
GCF_000009105.1_WP_002237958.1	GCF_001697705.1_WP_002233917.1	GCF_001698005.1_WP_002233917.1	GCF_001698085.1_WP_002234914.1
GCF_000009105.1_WP_002238642.1	GCF_001697705.1_WP_002238642.1	GCF_001698005.1_WP_002238642.1	GCF_001698085.1_WP_002238642.1
GCF_000009105.1_WP_002238949.1	GCF_001697705.1_WP_002232030.1	GCF_001698005.1_WP_002232030.1	GCF_001698085.1_WP_002232030.1
GCF_000009105.1_WP_002238953.1	GCF_001697705.1_WP_002214111.1	GCF_001698005.1_WP_002214111.1	GCF_001698085.1_WP_002214111.1
GCF_000009105.1_WP_002240088.1	GCF_001697705.1_WP_002219904.1	GCF_001698005.1_WP_002219904.1	GCF_001698085.1_WP_002219904.1
GCF_000009105.1_WP_002240407.1	GCF_001697705.1_WP_002221247.1	GCF_001698005.1_WP_002221247.1	GCF_001698085.1_WP_002221247.1
GCF_000009105.1_WP_002242218.1	GCF_001697705.1_WP_002242218.1	GCF_001698005.1_WP_002242218.1	GCF_001698085.1_WP_002242218.1
GCF_000009105.1_WP_002242629.1	GCF_001697705.1_WP_002248047.1	GCF_001698005.1_WP_002248047.1	GCF_001698085.1_WP_002232337.1
GCF_000009105.1_WP_002242868.1	GCF_001697705.1_WP_002248319.1	GCF_001698005.1_WP_002248319.1	GCF_001698085.1_WP_016670858.1
GCF_000009105.1_WP_002245660.1	GCF_001697705.1_WP_002220312.1	GCF_001698005.1_WP_002220312.1	GCF_001661135.1_WP_025455904.1
GCF_000009105.1_WP_002245726.1	GCF_001697705.1_WP_002224679.1	GCF_001698005.1_WP_002224679.1	GCF_001698085.1_WP_002258739.1
GCF_000009105.1_WP_002245780.1	GCF_001697705.1_WP_002228855.1	GCF_001698005.1_WP_002228855.1	GCF_001698085.1_WP_002224757.1
GCF_000009105.1_WP_002245869.1	GCF_001697705.1_WP_002216453.1	GCF_001698005.1_WP_002216453.1	GCF_001698085.1_WP_002233667.1
GCF_000009105.1_WP_002246041.1	GCF_001697705.1_WP_025462082.1	GCF_001698005.1_WP_025462082.1	GCF_001698085.1_WP_002234705.1
GCF_000009105.1_WP_002246162.1	GCF_001697705.1_WP_002222577.1	GCF_001698005.1_WP_002222577.1	GCF_001698085.1_WP_002222577.1
GCF_000009105.1_WP_002246172.1	GCF_001697705.1_WP_002213633.1	GCF_001698005.1_WP_002237904.1	GCF_001698085.1_WP_002234858.1
GCF_000009105.1_WP_002246257.1	GCF_001697705.1_WP_002213073.1	GCF_001698005.1_WP_002213073.1	GCF_001698085.1_WP_002235002.1
GCF_000009105.1_WP_002246374.1	GCF_001697705.1_WP_002220439.1	GCF_001698005.1_WP_002220439.1	GCF_001698085.1_WP_002235124.1
GCF_000009105.1_WP_002246379.1	GCF_001697705.1_WP_002244660.1	GCF_001698005.1_WP_002244660.1	GCF_001698085.1_WP_002244660.1
GCF_000009105.1_WP_002246453.1	GCF_001697705.1_WP_002233110.1	GCF_001698005.1_WP_002233110.1	GCF_001698085.1_WP_002236183.1
GCF_000009105.1_WP_002246488.1	GCF_001697705.1_WP_002229993.1	GCF_001698005.1_WP_002229993.1	GCF_001698085.1_WP_002214886.1
GCF_000009105.1_WP_002246739.1	GCF_001697705.1_WP_002216208.1	GCF_001698005.1_WP_002216208.1	GCF_001698085.1_WP_002218539.1
GCF_000009105.1_WP_002246773.1	GCF_001697705.1_WP_002221303.1	GCF_001698005.1_WP_002221303.1	GCF_001661135.1_WP_010360645.1
GCF_000009105.1_WP_002246790.1	GCF_001697705.1_WP_002248227.1	GCF_001698005.1_WP_002248227.1	GCF_001698085.1_WP_002220287.1
GCF_000009105.1_WP_002246811.1	GCF_001697705.1_WP_002239493.1	GCF_001698005.1_WP_002239493.1	GCF_001698085.1_WP_002234678.1
GCF_000009105.1_WP_002246846.1	GCF_001697705.1_WP_002221342.1	GCF_001698005.1_WP_002221342.1	GCF_001698085.1_WP_002234691.1
GCF_000009105.1_WP_002246848.1	GCF_001697705.1_WP_002221340.1	GCF_001698005.1_WP_002221340.1	GCF_001661135.1_WP_047918930.1
GCF_000009105.1_WP_002246889.1	GCF_001697705.1_WP_002221166.1	GCF_001698005.1_WP_002221166.1	GCF_001698085.1_WP_002234782.1
GCF_000009105.1_WP_002247029.1	GCF_001697705.1_WP_002220247.1	GCF_001698005.1_WP_002220247.1	GCF_001698085.1_WP_002229776.1
GCF_000009105.1_WP_002247083.1	GCF_001697705.1_WP_002248172.1	GCF_001698005.1_WP_002248172.1	GCF_001661135.1_WP_003691808.1
GCF_000009105.1_WP_002247144.1	GCF_001697705.1_WP_002220064.1	GCF_001698005.1_WP_002220064.1	GCF_001661135.1_WP_064668832.1
GCF_000009105.1_WP_002247159.1	GCF_001697705.1_WP_002244662.1	GCF_001698005.1_WP_002244662.1	GCF_001698085.1_WP_002244662.1
GCF_000009105.1_WP_002250026.1	GCF_001697705.1_WP_002221423.1	GCF_001698005.1_WP_002221423.1	GCF_001698085.1_WP_002236741.1
GCF_000009105.1_WP_002250485.1	GCF_001697705.1_WP_017629191.1	GCF_001698005.1_WP_017629191.1	GCF_001661135.1_WP_017146884.1
GCF_000009105.1_WP_002258327.1	GCF_001697705.1_WP_002247873.1	GCF_001698005.1_WP_002247873.1	GCF_001661135.1_WP_003690582.1
GCF_000009105.1_WP_003704890.1	GCF_001697705.1_WP_011798793.1	GCF_001698005.1_WP_011798793.1	GCF_001661135.1_WP_003704890.1
GCF_000009105.1_WP_009349031.1	GCF_001697705.1_WP_017201081.1	GCF_001698005.1_WP_017201081.1	GCF_001698085.1_WP_019742926.1
GCF_000009105.1_WP_010980761.1	GCF_001697705.1_WP_010980761.1	GCF_001698005.1_WP_010980761.1	GCF_001698085.1_WP_010980761.1
GCF_000009105.1_WP_010980790.1	GCF_001697705.1_WP_010980790.1	GCF_001698005.1_WP_010980790.1	GCF_001698085.1_WP_010980790.1
GCF_000009105.1_WP_010980812.1	GCF_001697705.1_WP_002261355.1	GCF_001698005.1_WP_002261355.1	GCF_001698085.1_WP_002261355.1
GCF_000009105.1_WP_010980863.1	GCF_001697705.1_WP_010980863.1	GCF_001698005.1_WP_010980863.1	GCF_001698085.1_WP_010980863.1
GCF_000009105.1_WP_010980925.1	GCF_001697705.1_WP_010980925.1	GCF_001698005.1_WP_010980925.1	GCF_001698085.1_WP_010980925.1
GCF_000009105.1_WP_010981028.1	GCF_001697705.1_WP_010981028.1	GCF_001698005.1_WP_010981028.1	GCF_001698085.1_WP_010981028.1
GCF_000009105.1_WP_010981043.1	GCF_001697705.1_WP_002247936.1	GCF_001698005.1_WP_002247936.1	GCF_001661135.1_WP_003690018.1
GCF_000009105.1_WP_010981044.1	GCF_001697705.1_WP_002248208.1	GCF_001698005.1_WP_002248208.1	GCF_001661135.1_WP_003694317.1
GCF_000009105.1_WP_010981099.1	GCF_001697705.1_WP_002224657.1	GCF_001698005.1_WP_002224657.1	GCF_001698085.1_WP_025459042.1
GCF_000009105.1_WP_010981110.1	GCF_001697705.1_WP_033908895.1	GCF_001698005.1_WP_033908895.1	GCF_001661135.1_WP_047918991.1
GCF_000009105.1_WP_010981156.1	GCF_001697705.1_WP_002217509.1	GCF_001698005.1_WP_002217509.1	GCF_001698085.1_WP_002217509.1
GCF_000009105.1_WP_010981174.1	GCF_001697705.1_WP_002247779.1	GCF_001698005.1_WP_002247779.1	GCF_000195105.1_WP_014596906.1
GCF_000009105.1_WP_012221323.1	GCF_001697705.1_WP_003687390.1	GCF_001698005.1_WP_003687390.1	GCF_001698085.1_WP_003687390.1
GCF_000009105.1_WP_012221734.1	GCF_001697705.1_WP_033908753.1	GCF_001698005.1_WP_033908753.1	GCF_001698085.1_WP_033908753.1
GCF_000009105.1_WP_014575205.1	GCF_001697705.1_WP_025458693.1	GCF_001698005.1_WP_025458693.1	GCF_001698085.1_WP_014575205.1
GCF_000009105.1_WP_014575381.1	GCF_001697705.1_WP_025462099.1	GCF_001698005.1_WP_025462099.1	GCF_001661135.1_WP_003689039.1
GCF_000009105.1_WP_017201304.1	GCF_001697705.1_WP_017201304.1	GCF_001698005.1_WP_017201304.1	GCF_001698085.1_WP_017201304.1
GCF_000009105.1_WP_017628918.1	GCF_001697705.1_WP_024464984.1	GCF_001698005.1_WP_024464984.1	GCF_001698085.1_WP_017628918.1
GCF_000009105.1_WP_019742907.1	GCF_001697705.1_WP_025463625.1	GCF_001698005.1_WP_025463625.1	GCF_001698085.1_WP_019742907.1
GCF_000009105.1_WP_025460053.1	GCF_001697705.1_WP_002212889.1	GCF_001698005.1_WP_002212889.1	GCF_001698085.1_WP_002212889.1
GCF_000009105.1_WP_025461119.1	GCF_001697705.1_WP_025461119.1	GCF_001698005.1_WP_025461119.1	GCF_001661135.1_WP_025455864.1
GCF_000009105.1_WP_025461122.1	GCF_001697705.1_WP_002233703.1	GCF_001698005.1_WP_002233703.1	GCF_001698085.1_WP_002233703.1
GCF_000009105.1_WP_025461128.1	GCF_001697705.1_WP_024496830.1	GCF_001698005.1_WP_024496830.1	GCF_001698085.1_WP_025458927.1
GCF_000009105.1_WP_025461158.1	GCF_001697705.1_WP_002245806.1	GCF_001698005.1_WP_002245806.1	GCF_001661135.1_WP_020996731.1
GCF_000009105.1_WP_029770368.1	GCF_001697705.1_WP_002220211.1	GCF_001698005.1_WP_002220211.1	GCF_001698085.1_WP_002228893.1
GCF_000009105.1_WP_033908574.1	GCF_001697705.1_WP_033908728.1	GCF_001698005.1_WP_033908728.1	GCF_001698085.1_WP_033908574.1
GCF_000009105.1_WP_033908705.1	GCF_001697705.1_WP_033908705.1	GCF_001698005.1_WP_033908705.1	GCF_001698085.1_WP_012221829.1
GCF_000009105.1_WP_033908969.1	GCF_001697705.1_WP_033908969.1	GCF_001698005.1_WP_033908969.1	GCF_001661135.1_WP_010360534.1
GCF_000009105.1_WP_033909019.1	GCF_001697705.1_WP_033908460.1	GCF_001698005.1_WP_033908460.1	GCF_001698085.1_WP_033909350.1
GCF_000009105.1_WP_033909182.1	GCF_001697705.1_WP_002221469.1	GCF_001698005.1_WP_002221469.1	GCF_001698085.1_WP_033909063.1
GCF_000009105.1_WP_033909418.1	GCF_001697705.1_WP_033908437.1	GCF_001698005.1_WP_033908437.1	GCF_001698085.1_WP_033908437.1
GCF_000009105.1_WP_033909457.1	GCF_001697705.1_WP_033908952.1	GCF_001698005.1_WP_033908952.1	GCF_001698085.1_WP_033908952.1
GCF_000009105.1_WP_033911062.1	GCF_001697705.1_WP_033908957.1	GCF_001698005.1_WP_033908957.1	GCF_001698085.1_WP_012221708.1
GCF_000009105.1_WP_033911896.1	GCF_001697705.1_WP_041422451.1	GCF_001698005.1_WP_041422451.1	GCF_001698085.1_WP_065821556.1
GCF_000009105.1_WP_033913635.1	GCF_001697705.1_WP_009349054.1	GCF_001698005.1_WP_009349054.1	GCF_001698085.1_WP_061727376.1
GCF_000009105.1_WP_042507218.1	GCF_001697705.1_WP_065820424.1	GCF_001698005.1_WP_002248239.1	GCF_001698085.1_WP_065821553.1
GCF_001698005.1_WP_002215827.1	GCF_001697705.1_WP_002215827.1	GCF_001698085.1_WP_002215827.1	GCF_001011135.1_WP_003027634.1
GCF_001698005.1_WP_002217919.1	GCF_001697705.1_WP_002217919.1	GCF_001698085.1_WP_033908656.1	GCF_001661135.1_WP_003690091.1
GCF_001698005.1_WP_002218298.1	GCF_001697705.1_WP_002218298.1	GCF_001698085.1_WP_002218298.1	GCF_001661135.1_WP_002218298.1
GCF_001698005.1_WP_002218300.1	GCF_001697705.1_WP_002218300.1	GCF_001698085.1_WP_002218300.1	GCF_001661135.1_WP_003688150.1
GCF_001698005.1_WP_002218742.1	GCF_001697705.1_WP_002218742.1	GCF_001698085.1_WP_002234683.1	GCF_001661135.1_WP_003695639.1
GCF_001698005.1_WP_002220704.1	GCF_001697705.1_WP_002220704.1	GCF_001020955.1_WP_047251146.1	GCF_000833255.1_WP_044526364.1
GCF_001698005.1_WP_002221048.1	GCF_001697705.1_WP_002221048.1	GCF_001698085.1_WP_002214231.1	GCF_001661135.1_WP_002214231.1
GCF_001698005.1_WP_002221187.1	GCF_001697705.1_WP_002221187.1	GCF_001698085.1_WP_002213977.1	GCF_001661135.1_WP_003690830.1
GCF_001698005.1_WP_002221298.1	GCF_001697705.1_WP_002221298.1	GCF_001698085.1_WP_002225513.1	GCF_001661135.1_WP_003693501.1
GCF_001698005.1_WP_002221495.1	GCF_001697705.1_WP_002221495.1	GCF_000934565.1_WP_010211060.1	GCF_001636055.1_WP_063542864.1
GCF_001698005.1_WP_002224313.1	GCF_001697705.1_WP_002224313.1	GCF_001661135.1_WP_002242292.1	GCF_000739435.1_WP_014992030.1
GCF_001698005.1_WP_002224617.1	GCF_001697705.1_WP_002224617.1	GCF_001698085.1_WP_002218740.1	GCF_001661135.1_WP_003695508.1
GCF_001698005.1_WP_002224708.1	GCF_001697705.1_WP_002224708.1	GCF_001698085.1_WP_002219989.1	GCF_001661135.1_WP_003688020.1
GCF_001698005.1_WP_002227539.1	GCF_001697705.1_WP_002227539.1	GCF_001698085.1_WP_002234710.1	GCF_001661135.1_WP_003687547.1
GCF_001698005.1_WP_002234221.1	GCF_001697705.1_WP_002234221.1	GCF_001698085.1_WP_002234221.1	GCF_001661135.1_WP_003691709.1
GCF_001698005.1_WP_002238441.1	GCF_001697705.1_WP_002238441.1	GCF_001661135.1_WP_047920647.1	GCF_001543105.1_WP_060777243.1
GCF_001698005.1_WP_002240355.1	GCF_001697705.1_WP_002240355.1	GCF_900087055.1_WP_064977653.1	GCF_001661135.1_WP_064668816.1
GCF_001698005.1_WP_002245032.1	GCF_001697705.1_WP_002245032.1	GCF_001698085.1_WP_002234873.1	GCF_001661135.1_WP_012503596.1
GCF_001698005.1_WP_002247793.1	GCF_001697705.1_WP_002247793.1	GCF_001698085.1_WP_002234814.1	GCF_001661135.1_WP_003706496.1
GCF_001698005.1_WP_002248320.1	GCF_001697705.1_WP_002248320.1	GCF_001698085.1_WP_065824881.1	GCF_000009105.1_WP_002237345.1
GCF_001698005.1_WP_002258837.1	GCF_001697705.1_WP_025462040.1	GCF_001698085.1_WP_025462040.1	GCF_001661135.1_WP_003701510.1
GCF_001698005.1_WP_002258977.1	GCF_001697705.1_WP_002258977.1	GCF_001697705.1_WP_065824873.1	GCF_001661135.1_WP_003691215.1
GCF_001698005.1_WP_003709213.1	GCF_001697705.1_WP_003709213.1	GCF_001698085.1_WP_002255545.1	GCF_001661135.1_WP_012503510.1
GCF_001698005.1_WP_009345706.1	GCF_001697705.1_WP_009345706.1	GCF_001698085.1_WP_033908564.1	GCF_001661135.1_WP_003689316.1
GCF_001698005.1_WP_010981009.1	GCF_001697705.1_WP_010981009.1	GCF_001698085.1_WP_010981009.1	GCF_001661135.1_WP_003690441.1
GCF_001698005.1_WP_017201239.1	GCF_001697705.1_WP_017201239.1	GCF_001698085.1_WP_033911100.1	GCF_001661135.1_WP_014580331.1
GCF_001698005.1_WP_019742629.1	GCF_001697705.1_WP_019742629.1	GCF_001698085.1_WP_025461599.1	GCF_001661135.1_WP_025456197.1
GCF_001698005.1_WP_019742986.1	GCF_001697705.1_WP_019742986.1	GCF_001698085.1_WP_019742986.1	GCF_001661135.1_WP_003688479.1
GCF_001698005.1_WP_025458910.1	GCF_001697705.1_WP_025458910.1	GCF_001698085.1_WP_025458820.1	GCF_001661135.1_WP_003693658.1
GCF_001698005.1_WP_033909034.1	GCF_001697705.1_WP_033909034.1	GCF_001698085.1_WP_033908829.1	GCF_001661135.1_WP_003696555.1
GCF_001698005.1_WP_041422322.1	GCF_001697705.1_WP_041422322.1	GCF_001698085.1_WP_033908790.1	GCF_001661135.1_WP_010951205.1
GCF_001698005.1_WP_048816219.1	GCF_001697705.1_WP_048816219.1	GCF_001698085.1_WP_050542600.1	GCF_001661135.1_WP_005231956.1
GCF_001698005.1_WP_050541920.1	GCF_001697705.1_WP_050541920.1	GCF_001698085.1_WP_002223004.1	GCF_001661135.1_WP_003687308.1
GCF_000934565.1_WP_021491088.1	GCF_000974575.1_WP_000125187.1	GCF_001596115.1_WP_000125187.1	GCF_000800765.1_WP_000125187.1
GCF_000934565.1_WP_044287926.1	GCF_000828695.1_WP_052470429.1	GCF_001636055.1_WP_063546136.1	GCF_001280365.1_WP_060659736.1
GCF_000828695.1_WP_011059617.1	GCF_000934565.1_WP_042570681.1	GCF_001547895.1_WP_060837841.1	GCF_001636055.1_WP_054891768.1
GCF_000828695.1_WP_026022879.1	GCF_000770455.1_WP_038760042.1	GCF_001182765.1_WP_011129283.1	GCF_000062885.1_WP_009942140.1
GCF_001636055.1_WP_054894767.1	GCF_000828695.1_WP_011060241.1	GCF_000934565.1_WP_021490916.1	GCF_001547895.1_WP_011060241.1
GCF_001636055.1_WP_063545006.1	GCF_001704295.1_WP_066632666.1	GCF_001536925.1_WP_060387295.1	GCF_000284395.1_WP_014417617.1
GCF_001636055.1_WP_063545272.1	GCF_000828695.1_WP_015636443.1	GCF_000376545.2_WP_040641197.1	GCF_001547895.1_WP_060840314.1
GCF_001636055.1_WP_063545908.1	GCF_000934565.1_WP_010212723.1	GCF_000828695.1_WP_019093195.1	GCF_001547895.1_WP_060837780.1
GCF_000247605.1_WP_041670682.1	GCF_001632865.1_WP_063481099.1	GCF_000010105.1_WP_041815769.1	GCF_000062885.1_WP_009945130.1
GCF_001605015.1_WP_067956339.1	GCF_000961495.1_WP_040107767.1	GCF_000193595.2_WP_033446252.1	GCF_001605385.1_WP_033446252.1
GCF_001605015.1_WP_067957885.1	GCF_001280365.1_WP_060660680.1	GCF_000828695.1_WP_041118225.1	GCF_001547895.1_WP_060839302.1
GCF_001605015.1_WP_067957888.1	GCF_001280365.1_WP_060660681.1	GCF_000828695.1_WP_041118223.1	GCF_001547895.1_WP_060839301.1
GCF_001605015.1_WP_067961680.1	GCF_000013705.1_WP_011480781.1	GCF_001648195.1_WP_064482387.1	GCF_000195105.1_WP_014596620.1
GCF_001605015.1_WP_067964296.1	GCF_000590925.1_WP_025310978.1	GCF_000740135.1_WP_002963767.1	GCF_000221005.1_WP_002963767.1
GCF_000740135.1_WP_002967232.1	GCF_000828695.1_WP_011058754.1	GCF_001547895.1_WP_060837112.1	GCF_000221005.1_WP_004689110.1
GCF_001299595.1_WP_002853321.1	GCF_000046845.1_WP_004926825.1	GCF_000302555.5_WP_002890566.1	GCF_000091985.1_WP_013022443.1
GCF_001299595.1_WP_002853978.1	GCF_000342265.1_WP_051040234.1	GCF_000146025.2_YP_001955998.1	GCF_000302555.5_WP_002853306.1
GCF_000046845.1_WP_004927388.1	GCF_000242335.1_WP_005844580.1	GCF_001593305.1_WP_068036754.1	GCF_000419405.1_WP_000808297.1
GCF_000046845.1_WP_004920754.1	GCF_000828695.1_WP_041119017.1	GCF_000419405.1_WP_001083669.1	GCF_000144605.1_WP_013270441.1
GCF_001299595.1_WP_002855171.1	GCF_000302555.5_WP_002872099.1	GCF_001536925.1_WP_015387790.1	GCF_000284395.1_WP_014721731.1
GCF_001299595.1_WP_002856079.1	GCF_000807405.2_WP_023324419.1	GCF_000302555.5_WP_002851136.1	GCF_000010105.1_WP_020909337.1
GCF_000046845.1_WP_004928433.1	GCF_001278015.1_WP_027821440.1	GCF_000754345.1_WP_004921285.1	GCF_000419405.1_WP_001205190.1
GCF_000191905.1_WP_010964102.1	GCF_000021445.1_WP_003162715.1	GCF_000271665.2_WP_007955980.1	GCF_000967115.2_WP_023439159.1
GCF_000191905.1_WP_010964363.1	GCF_000247605.1_WP_014357237.1	GCF_001278015.1_WP_021356511.1	GCF_000021445.1_WP_000198917.1
GCF_000046845.1_WP_004925276.1	GCF_000013705.1_WP_011479770.1	GCF_000828695.1_WP_041118344.1	GCF_001636055.1_WP_063545203.1
GCF_000191905.1_WP_014519068.1	GCF_000024725.1_WP_049780711.1	GCF_001536925.1_WP_015388630.1	GCF_000284395.1_WP_014417035.1
GCF_000046845.1_WP_004927512.1	GCF_000197875.1_WP_005666933.1	GCF_000024965.1_WP_012878835.1	GCF_000419405.1_WP_000084509.1
GCF_000739375.1_WP_003060638.1	GCF_000010105.1_WP_019747838.1	GCF_001465275.1_WP_062497216.1	GCF_001605015.1_WP_067966739.1
GCF_000739375.1_WP_005304546.1	GCF_000046845.1_WP_004930610.1	GCF_001280365.1_WP_033642181.1	GCF_000419405.1_WP_000809280.1
GCF_000046845.1_WP_050816568.1	GCF_000020665.1_WP_012510803.1	GCF_000828695.1_WP_041118207.1	GCF_001547895.1_WP_060839289.1
GCF_000739375.1_WP_043370402.1	GCF_000046845.1_WP_004925861.1	GCF_000828695.1_WP_015634600.1	GCF_001547895.1_WP_060838099.1
GCF_000046845.1_WP_004925151.1	GCF_000193595.2_WP_003816690.1	GCF_000157895.3_WP_023372023.1	GCF_001605385.1_WP_003816690.1
GCF_000739375.1_WP_043372640.1	GCF_001704295.1_WP_066643311.1	GCF_000193595.2_WP_010931103.1	GCF_001605385.1_WP_010931103.1
GCF_000739375.1_WP_043372679.1	GCF_001704295.1_WP_066642338.1	GCF_000193595.2_WP_003814681.1	GCF_001605385.1_WP_003814681.1
GCF_000739375.1_WP_043373841.1	GCF_000046845.1_WP_004921817.1	GCF_000934565.1_WP_044287562.1	GCF_000271665.2_WP_007955939.1
GCF_000739375.1_WP_051962328.1	GCF_000046845.1_WP_004925396.1	GCF_001465275.1_WP_062495419.1	GCF_000144605.1_WP_013268636.1
GCF_000046845.1_WP_004925292.1	GCF_000828695.1_WP_015635723.1	GCF_001636055.1_WP_063545197.1	GCF_000247605.1_WP_014354444.1
GCF_000317675.1_WP_015219137.1	GCF_001698085.1_WP_002233959.1	GCF_000046845.1_WP_004929184.1	GCF_000419405.1_WP_000956973.1
GCF_000317675.1_WP_015219661.1	GCF_000046845.1_WP_004927491.1	GCF_000355675.1_WP_015485922.1	GCF_000419405.1_WP_001265503.1
GCF_000317675.1_WP_015220899.1	GCF_000015705.1_WP_011826339.1	GCF_000010105.1_WP_020909251.1	GCF_001182765.1_WP_049692036.1
GCF_000317675.1_WP_041922970.1	GCF_000046845.1_WP_004923430.1	GCF_001593305.1_WP_068034103.1	GCF_000419405.1_WP_000752853.1
GCF_000807405.2_WP_003857237.1	GCF_000934565.1_WP_010209324.1	GCF_001280365.1_WP_060659800.1	GCF_000770455.1_WP_004533461.1
GCF_000046845.1_WP_004925289.1	GCF_000062885.1_WP_009949351.1	GCF_000828695.1_WP_052470412.1	GCF_001636055.1_WP_063545196.1
GCF_001077815.2_WP_048886382.1	GCF_001648195.1_WP_064480279.1	GCF_000739375.1_WP_043374765.1	GCF_001465275.1_WP_062495873.1
GCF_001077815.2_WP_063612522.1	GCF_001278015.1_WP_011102207.1	GCF_000020665.1_WP_041864485.1	GCF_000961495.1_WP_011051694.1
GCF_000026265.1_WP_000741702.1	GCF_000046845.1_WP_004923542.1	GCF_000247605.1_WP_014354561.1	GCF_000355675.1_WP_041588369.1
GCF_000046845.1_WP_004925194.1	GCF_001182765.1_WP_049692896.1	GCF_000015705.1_WP_011827186.1	GCF_000419405.1_WP_001279982.1
GCF_000730345.1_WP_001004016.1	GCF_000046845.1_WP_004927643.1	GCF_000197875.1_WP_013525941.1	GCF_000419405.1_WP_000470521.1
GCF_000730345.1_WP_001035166.1	GCF_000046845.1_WP_017385033.1	GCF_000754345.1_WP_014656809.1	GCF_001593305.1_WP_068039282.1
GCF_000046845.1_WP_004922550.1	GCF_000513675.1_WP_003724165.1	GCF_001596775.2_WP_003724165.1	GCF_000021445.1_WP_000400446.1
GCF_000197875.1_WP_041174920.1	GCF_000513675.1_WP_012951289.1	GCF_001596775.2_WP_014600592.1	GCF_001547895.1_WP_047305291.1
GCF_000046845.1_WP_004923348.1	GCF_001632865.1_WP_053138269.1	GCF_000015705.1_WP_011826107.1	GCF_000419405.1_WP_000557460.1
GCF_000009305.1_WP_011577858.1	GCF_000091985.1_WP_013022556.1	GCF_001299595.1_WP_002779900.1	GCF_000302555.5_WP_002867497.1
GCF_000009305.1_WP_011578076.1	GCF_000513675.1_WP_003739396.1	GCF_001596775.2_WP_014600984.1	GCF_000010105.1_WP_020906358.1
GCF_000091985.1_WP_013023015.1	GCF_000021445.1_WP_000229682.1	GCF_001299595.1_WP_002855437.1	GCF_000302555.5_WP_002858151.1
GCF_000046845.1_WP_004928229.1	GCF_000419405.1_WP_001232531.1	GCF_000197875.1_WP_013525736.1	GCF_000993765.1_WP_002991611.1
GCF_000011785.1_WP_011609339.1	GCF_000046845.1_WP_004929514.1	GCF_000419405.1_WP_001177773.1	GCF_000739435.1_WP_015674377.1
GCF_000010105.1_WP_003942581.1	GCF_000046845.1_WP_004920594.1	GCF_000419405.1_WP_001182620.1	GCF_000829075.1_WP_044544095.1
GCF_000010105.1_WP_003946354.1	GCF_000046845.1_WP_004926862.1	GCF_000419405.1_WP_000365974.1	GCF_000157895.3_WP_023368908.1
GCF_000010105.1_WP_020907227.1	GCF_000046845.1_WP_004927103.1	GCF_000020665.1_WP_012511280.1	GCF_000419405.1_WP_000799981.1
GCF_000010105.1_WP_020908129.1	GCF_000046845.1_WP_004925298.1	GCF_000828695.1_WP_041118340.1	GCF_001636055.1_WP_063545199.1
GCF_000010105.1_WP_020908397.1	GCF_000046845.1_WP_004925894.1	GCF_001275565.2_WP_003411952.1	GCF_000157895.3_WP_023365556.1
GCF_000010105.1_WP_020908424.1	GCF_000062885.1_WP_011874054.1	GCF_000024965.1_WP_012878290.1	GCF_001632865.1_WP_053140214.1
GCF_000046845.1_WP_004923647.1	GCF_001275565.2_WP_003917141.1	GCF_000419405.1_WP_001111075.1	GCF_000157895.3_WP_023371501.1
GCF_000010105.1_WP_020908825.1	GCF_001275565.2_WP_003409329.1	GCF_000829075.1_WP_023869230.1	GCF_000157895.3_WP_023364116.1
GCF_000010105.1_WP_020908967.1	GCF_000046845.1_WP_026056839.1	GCF_001632865.1_WP_063482488.1	GCF_001593305.1_WP_068039008.1
GCF_000010105.1_WP_020909282.1	GCF_001632865.1_WP_063483648.1	GCF_001593305.1_WP_068035250.1	GCF_000157895.3_WP_023364357.1
GCF_000010105.1_WP_020909297.1	GCF_000046845.1_WP_004925772.1	GCF_000419405.1_WP_000744454.1	GCF_000770455.1_WP_038743917.1
GCF_000010105.1_WP_041814439.1	GCF_000046845.1_WP_004926526.1	GCF_000419405.1_WP_020753111.1	GCF_000770455.1_WP_038761007.1
GCF_000010105.1_WP_041814743.1	GCF_001704295.1_WP_066637155.1	GCF_000193595.2_WP_010929916.1	GCF_001605385.1_WP_010929916.1
GCF_000010105.1_WP_041815442.1	GCF_000046845.1_WP_004925018.1	GCF_000934565.1_WP_044287455.1	GCF_001636055.1_WP_063544293.1
GCF_000010105.1_WP_041816107.1	GCF_001605015.1_WP_067967361.1	GCF_000024725.1_WP_041354950.1	GCF_000013705.1_WP_011480953.1
GCF_000590925.1_WP_025313263.1	GCF_000376545.2_WP_005622590.1	GCF_001605015.1_WP_067960286.1	GCF_001020955.1_WP_018951882.1
GCF_000376545.2_WP_005614858.1	GCF_001605385.1_WP_023853625.1	GCF_000193595.2_WP_023853625.1	GCF_000062885.1_WP_009942204.1
GCF_000062885.1_WP_009942191.1	GCF_001275565.2_WP_003912260.1	GCF_000829075.1_WP_003875680.1	GCF_000157895.3_WP_023368415.1
GCF_000062885.1_WP_009942611.1	GCF_001596775.2_WP_003721768.1	GCF_000513675.1_WP_003721768.1	GCF_000967115.2_WP_023437663.1
GCF_000062885.1_WP_009943094.1	GCF_001605015.1_WP_067960499.1	GCF_000740135.1_WP_002970149.1	GCF_000221005.1_WP_005967970.1
GCF_000062885.1_WP_009949598.1	GCF_000010105.1_WP_003945900.1	GCF_001278015.1_WP_003643301.1	GCF_001704295.1_WP_066636224.1
GCF_000062885.1_WP_009950287.1	GCF_000010105.1_WP_011331215.1	GCF_000739375.1_WP_034386985.1	GCF_001632865.1_WP_053136217.1
GCF_000062885.1_WP_011873134.1	GCF_001704295.1_WP_066635268.1	GCF_000157895.3_WP_036395423.1	GCF_001547895.1_WP_060838126.1
GCF_000062885.1_WP_011874702.1	GCF_001632865.1_WP_063481457.1	GCF_000010105.1_WP_003943047.1	GCF_000157895.3_WP_023372494.1
GCF_000062885.1_WP_011874709.1	GCF_000046845.1_WP_004928964.1	GCF_001632865.1_WP_053137012.1	GCF_000419405.1_WP_001252578.1
GCF_001280365.1_WP_033642659.1	GCF_000046845.1_WP_004929466.1	GCF_000754345.1_WP_014656139.1	GCF_000770455.1_WP_038759102.1
GCF_001280365.1_WP_033642733.1	GCF_001605015.1_WP_067966181.1	GCF_000020665.1_WP_012511674.1	GCF_001547895.1_WP_060839325.1
GCF_001280365.1_WP_033644394.1	GCF_000046845.1_WP_004930731.1	GCF_000754345.1_WP_040132579.1	GCF_000419405.1_WP_000479766.1
GCF_001280365.1_WP_046688162.1	GCF_000046845.1_WP_004928942.1	GCF_000828695.1_WP_041119779.1	GCF_001636055.1_WP_054892507.1
GCF_001280365.1_WP_060659744.1	GCF_000829075.1_WP_023860920.1	GCF_000010105.1_WP_003944415.1	GCF_000157895.3_WP_036391730.1
GCF_001280365.1_WP_060660725.1	GCF_000934565.1_WP_044287260.1	GCF_000829075.1_WP_023868009.1	GCF_000157895.3_WP_023369404.1
GCF_001280365.1_WP_060660804.1	GCF_000828695.1_WP_041117547.1	GCF_001605015.1_WP_067966281.1	GCF_001636055.1_WP_063545460.1
GCF_000208385.1_WP_013739721.1	GCF_000247605.1_WP_014357471.1	GCF_001299595.1_WP_002785057.1	GCF_000302555.5_WP_002785057.1
GCF_000208385.1_WP_013739762.1	GCF_000046845.1_WP_004928488.1	GCF_000024725.1_WP_013032251.1	GCF_000754345.1_WP_004918643.1
GCF_000208385.1_WP_013739765.1	GCF_000046845.1_WP_004928481.1	GCF_000024725.1_WP_013032247.1	GCF_000754345.1_WP_040133009.1
GCF_000208385.1_WP_041395731.1	GCF_000046845.1_WP_004928491.1	GCF_000024725.1_WP_013032248.1	GCF_000754345.1_WP_040133008.1
GCF_000020665.1_WP_012510031.1	GCF_000961495.1_WP_003490306.1	GCF_000144605.1_WP_013269257.1	GCF_001042735.1_WP_014501956.1
GCF_000046845.1_WP_004919848.1	GCF_001547895.1_WP_060836843.1	GCF_000828695.1_WP_041114953.1	GCF_000934565.1_WP_010207760.1
GCF_000020665.1_WP_012511593.1	GCF_000961495.1_WP_003483541.1	GCF_001605015.1_WP_067968050.1	GCF_001042735.1_WP_041183733.1
GCF_000046845.1_WP_004927042.1	GCF_000355675.1_WP_015487168.1	GCF_000419405.1_WP_000705524.1	GCF_000770455.1_WP_004550696.1
GCF_000007265.1_NP_687707.1	GCF_001275545.2_WP_000354840.1	GCF_000010705.1_WP_037590023.1	GCF_000993765.1_WP_011285535.1
GCF_000007265.1_NP_688091.1	GCF_001275545.2_WP_000766632.1	GCF_001278015.1_WP_003642583.1	GCF_001412635.1_WP_003024603.1
GCF_000007265.1_NP_688235.1	GCF_001275545.2_WP_000088466.1	GCF_000010705.1_WP_003099054.1	GCF_000247605.1_WP_014355389.1
GCF_000007265.1_NP_688549.1	GCF_001275545.2_WP_000239244.1	GCF_000010705.1_WP_003055639.1	GCF_000967115.2_WP_023439167.1
GCF_000046845.1_WP_026056855.1	GCF_001593305.1_WP_068035728.1	GCF_000419405.1_WP_001120946.1	GCF_000770455.1_WP_038761492.1
GCF_001632865.1_WP_053135821.1	GCF_001465275.1_WP_062492283.1	GCF_001547895.1_WP_060837933.1	GCF_000828695.1_WP_041116400.1
GCF_001632865.1_WP_053143101.1	GCF_000240055.1_WP_002524849.1	GCF_000062885.1_WP_009948811.1	GCF_001632865.1_WP_063483068.1
GCF_001632865.1_WP_063481337.1	GCF_001465275.1_WP_062495523.1	GCF_000513675.1_WP_003722299.1	GCF_001596775.2_WP_060934483.1
GCF_001632865.1_WP_063484349.1	GCF_000046845.1_WP_004927395.1	GCF_000419405.1_WP_000494376.1	GCF_000010105.1_WP_019744245.1
GCF_000355675.1_WP_015485614.1	GCF_000046845.1_WP_004923545.1	GCF_000247605.1_WP_041668040.1	GCF_000026265.1_WP_000581650.1
GCF_000355675.1_WP_015486093.1	GCF_000046845.1_WP_004928724.1	GCF_001593305.1_WP_068034346.1	GCF_000419405.1_WP_001224039.1
GCF_000355675.1_WP_015486252.1	GCF_000046845.1_WP_004919794.1	GCF_001593305.1_WP_068036514.1	GCF_000419405.1_WP_000364279.1
GCF_000355675.1_WP_015486293.1	GCF_000934565.1_WP_044287283.1	GCF_000828695.1_WP_041118146.1	GCF_001547895.1_WP_060839184.1
GCF_000355675.1_WP_015487725.1	GCF_000046845.1_WP_004929540.1	GCF_001593305.1_WP_068037877.1	GCF_000419405.1_WP_000369287.1
GCF_000355675.1_WP_015488461.1	GCF_000046845.1_WP_004930091.1	GCF_000419405.1_WP_020753138.1	GCF_000317675.1_WP_015218781.1
GCF_000046845.1_WP_004927987.1	GCF_000195105.1_WP_037004691.1	GCF_001648195.1_WP_045425902.1	GCF_000419405.1_WP_000179560.1
GCF_000355675.1_WP_041588528.1	GCF_000046845.1_WP_004930449.1	GCF_000419405.1_WP_038346779.1	GCF_001593305.1_WP_068037843.1
GCF_001020955.1_WP_019567939.1	GCF_000020665.1_WP_012511018.1	GCF_000961495.1_WP_011052849.1	GCF_001042735.1_WP_014505267.1
GCF_000021625.1_WP_000034756.1	GCF_000355675.1_WP_051052472.1	GCF_000144605.1_WP_013268916.1	GCF_900087055.1_WP_064977457.1
GCF_000021625.1_WP_000061358.1	GCF_000247605.1_WP_014356136.1	GCF_000961495.1_WP_005930803.1	GCF_001042735.1_WP_014502961.1
GCF_000021625.1_WP_000837699.1	GCF_900087055.1_WP_036769064.1	GCF_001596115.1_WP_000820109.1	GCF_000026265.1_WP_000820125.1
GCF_000021625.1_WP_000870841.1	GCF_000046845.1_WP_004927929.1	GCF_000013705.1_WP_052286291.1	GCF_000419405.1_WP_000182510.1
GCF_000021625.1_WP_001912515.1	GCF_001280365.1_WP_033643160.1	GCF_000807405.2_WP_015570882.1	GCF_000754345.1_WP_004922030.1
GCF_000961495.1_WP_003485648.1	GCF_000046845.1_WP_004928957.1	GCF_000934565.1_WP_042571774.1	GCF_000419405.1_WP_000843235.1
GCF_000961495.1_WP_005920064.1	GCF_000739375.1_WP_034379681.1	GCF_000020665.1_WP_012510859.1	GCF_001042735.1_WP_014501660.1
GCF_000961495.1_WP_011050320.1	GCF_000739375.1_WP_019043740.1	GCF_001648195.1_WP_064480637.1	GCF_000195105.1_WP_014597790.1
GCF_000961495.1_WP_011052914.1	GCF_001042735.1_WP_041183572.1	GCF_000144605.1_WP_013269872.1	GCF_000020665.1_WP_006404294.1
GCF_000961495.1_WP_040107603.1	GCF_000046845.1_WP_004923290.1	GCF_001042735.1_WP_033004712.1	GCF_000419405.1_WP_001258758.1
GCF_001042735.1_WP_014502380.1	GCF_000046845.1_WP_026056969.1	GCF_000419405.1_WP_000972583.1	GCF_000770455.1_WP_004199998.1
GCF_001042735.1_WP_014503900.1	GCF_000961495.1_WP_011050911.1	GCF_000419405.1_WP_020753207.1	GCF_000020665.1_WP_012511451.1
GCF_000046845.1_WP_004922618.1	GCF_001648195.1_WP_064481483.1	GCF_001593305.1_WP_068038916.1	GCF_000419405.1_WP_000477149.1
GCF_001042735.1_WP_048484903.1	GCF_000046845.1_WP_004923548.1	GCF_000419405.1_WP_020752690.1	GCF_000046845.1_WP_041839109.1
GCF_001042735.1_WP_048484999.1	GCF_000739375.1_WP_003054180.1	GCF_001632865.1_WP_063480927.1	GCF_000961495.1_WP_003485667.1
GCF_000024965.1_WP_012878653.1	GCF_000062885.1_WP_009947302.1	GCF_000010105.1_WP_020907573.1	GCF_001632865.1_WP_063483393.1
GCF_000024965.1_WP_012878654.1	GCF_000010105.1_WP_007732875.1	GCF_001632865.1_WP_053138800.1	GCF_000062885.1_WP_009947304.1
GCF_001278015.1_WP_003641779.1	GCF_000046845.1_WP_004930728.1	GCF_000242335.1_WP_005843245.1	GCF_001412635.1_WP_021001411.1
GCF_000046845.1_WP_004929355.1	GCF_000513675.1_WP_003738201.1	GCF_001596775.2_WP_003738201.1	GCF_000770455.1_WP_004188457.1
GCF_001278015.1_WP_033608985.1	GCF_001536925.1_WP_003150774.1	GCF_000284395.1_WP_014419242.1	GCF_000021445.1_WP_000273612.1
GCF_000513675.1_WP_009914264.1	GCF_001596775.2_WP_014601044.1	GCF_000247605.1_WP_014354903.1	GCF_000021445.1_WP_000403742.1
GCF_001596775.2_WP_014600366.1	GCF_000513675.1_WP_009911724.1	GCF_001278015.1_WP_053566895.1	GCF_000191905.1_WP_010890862.1
GCF_001596775.2_WP_014601187.1	GCF_000024725.1_WP_013032258.1	GCF_000513675.1_WP_003722030.1	GCF_000062885.1_WP_009947165.1
GCF_000013705.1_WP_011478776.1	GCF_000144605.1_WP_013269066.1	GCF_000376545.2_WP_005645239.1	GCF_001077815.2_WP_050600440.1
GCF_000013705.1_WP_011478883.1	GCF_000046845.1_WP_004922651.1	GCF_001593305.1_WP_068037499.1	GCF_000419405.1_WP_000566251.1
GCF_000013705.1_WP_011479246.1	GCF_000419405.1_WP_001248893.1	GCF_000754345.1_WP_040133378.1	GCF_000739435.1_WP_015674299.1
GCF_000013705.1_WP_011479336.1	GCF_000828695.1_WP_041116894.1	GCF_001547895.1_WP_060838324.1	GCF_001648195.1_WP_064482355.1
GCF_000013705.1_WP_011479786.1	GCF_000046845.1_WP_004925243.1	GCF_000828695.1_WP_041118127.1	GCF_001636055.1_WP_063545104.1
GCF_000046845.1_WP_004926150.1	GCF_001593305.1_WP_068036816.1	GCF_000419405.1_WP_000230514.1	GCF_001704295.1_WP_066632142.1
GCF_001275565.2_WP_003416919.1	GCF_000010105.1_WP_019747790.1	GCF_000829075.1_WP_044544426.1	GCF_000157895.3_WP_023371654.1
GCF_001275565.2_WP_003416922.1	GCF_000010105.1_WP_003940928.1	GCF_000829075.1_WP_044544427.1	GCF_000157895.3_WP_023371652.1
GCF_001275565.2_WP_003902624.1	GCF_000829075.1_WP_009979657.1	GCF_000010105.1_WP_020906420.1	GCF_000157895.3_WP_023369748.1
GCF_001275565.2_WP_003915556.1	GCF_000046845.1_WP_004923761.1	GCF_000829075.1_WP_044543891.1	GCF_000157895.3_WP_023373967.1
GCF_001275565.2_WP_003918128.1	GCF_000010105.1_WP_020907949.1	GCF_000829075.1_WP_009974886.1	GCF_000157895.3_WP_036395448.1
GCF_001661135.1_WP_003689616.1	GCF_000739435.1_WP_014992246.1	GCF_000021445.1_WP_000426920.1	GCF_001278015.1_WP_003641695.1
GCF_001661135.1_WP_003703855.1	GCF_000046845.1_WP_004927702.1	GCF_000242335.1_WP_005847885.1	GCF_000770455.1_WP_038760484.1
GCF_000024725.1_WP_013032537.1	GCF_000739375.1_WP_043371042.1	GCF_000807405.2_WP_011405609.1	GCF_000009305.1_WP_011577527.1
GCF_000024725.1_WP_013032825.1	GCF_000195105.1_WP_014595607.1	GCF_001648195.1_WP_045431315.1	GCF_001020955.1_WP_018168620.1
GCF_000046845.1_WP_004923416.1	GCF_000828695.1_WP_041120509.1	GCF_001547895.1_WP_060841849.1	GCF_001465275.1_WP_062495362.1
GCF_001465275.1_WP_062497006.1	GCF_001536925.1_WP_041481970.1	GCF_000284395.1_WP_025649757.1	GCF_000021445.1_WP_000381950.1
GCF_900087055.1_WP_064978529.1	GCF_000739375.1_WP_005304543.1	GCF_001648195.1_WP_064480329.1	GCF_000195105.1_WP_014596889.1
GCF_000754345.1_WP_040132877.1	GCF_000046845.1_WP_004924240.1	GCF_000419405.1_WP_000416092.1	GCF_000739375.1_WP_043371710.1
GCF_000934565.1_WP_010209161.1	GCF_000046845.1_WP_004920515.1	GCF_000419405.1_WP_001018361.1	GCF_001605015.1_WP_067968815.1
GCF_000934565.1_WP_021491102.1	GCF_000046845.1_WP_004925022.1	GCF_001636055.1_WP_063544291.1	GCF_000342265.1_WP_015421729.1
GCF_000934565.1_WP_021491462.1	GCF_000046845.1_WP_004925890.1	GCF_000828695.1_WP_041119542.1	GCF_001547895.1_WP_060840601.1
GCF_000934565.1_WP_021491813.1	GCF_000046845.1_WP_011182540.1	GCF_000828695.1_WP_041116383.1	GCF_001547895.1_WP_060837920.1
GCF_000934565.1_WP_042571704.1	GCF_000046845.1_WP_004928573.1	GCF_000828695.1_WP_011059702.1	GCF_001547895.1_WP_060837912.1
GCF_000934565.1_WP_044287417.1	GCF_000770455.1_WP_038759912.1	GCF_001280365.1_WP_060660883.1	GCF_000376545.2_WP_005610351.1
GCF_000828695.1_WP_011061425.1	GCF_001547895.1_WP_060839392.1	GCF_000355675.1_WP_015486266.1	GCF_001636055.1_WP_063544952.1
GCF_000828695.1_WP_011061605.1	GCF_000062885.1_WP_009943719.1	GCF_000193595.2_WP_010929881.1	GCF_001605385.1_WP_010929881.1
GCF_000828695.1_WP_015635863.1	GCF_000046845.1_WP_004927189.1	GCF_001547895.1_WP_060839568.1	GCF_000934565.1_WP_044287218.1
GCF_000828695.1_WP_015636462.1	GCF_001636055.1_WP_054890865.1	GCF_000770455.1_WP_004204251.1	GCF_001547895.1_WP_060840324.1
GCF_000828695.1_WP_019094321.1	GCF_001547895.1_WP_060838838.1	GCF_000010105.1_WP_020907402.1	GCF_000419405.1_WP_000747861.1
GCF_000828695.1_WP_041115063.1	GCF_001547895.1_WP_060836929.1	GCF_000934565.1_WP_044286427.1	GCF_000271665.2_WP_036681115.1
GCF_000828695.1_WP_041115132.1	GCF_000046845.1_WP_004925105.1	GCF_001636055.1_WP_063546610.1	GCF_001547895.1_WP_060836979.1
GCF_000828695.1_WP_041117399.1	GCF_001547895.1_WP_060838697.1	GCF_000020665.1_WP_012511326.1	GCF_000754345.1_WP_004927295.1
GCF_000828695.1_WP_041118119.1	GCF_000046845.1_WP_004925225.1	GCF_001636055.1_WP_063545108.1	GCF_000355675.1_WP_015488389.1
GCF_000828695.1_WP_041118786.1	GCF_001547895.1_WP_060839898.1	GCF_001636055.1_WP_063544963.1	GCF_000934565.1_WP_042571592.1
GCF_000046845.1_WP_004926240.1	GCF_001547895.1_WP_060839408.1	GCF_001605015.1_WP_067954732.1	GCF_000828695.1_WP_041118335.1
GCF_000828695.1_WP_041119954.1	GCF_000934565.1_WP_010210048.1	GCF_001636055.1_WP_063544048.1	GCF_001547895.1_WP_060841181.1
GCF_001636055.1_WP_063544925.1	GCF_000046845.1_WP_004929266.1	GCF_000342265.1_WP_015420758.1	GCF_001704295.1_WP_066642100.1
GCF_001636055.1_WP_063545204.1	GCF_000828695.1_WP_041119289.1	GCF_001547895.1_WP_060840319.1	GCF_000317675.1_WP_015220059.1
GCF_001636055.1_WP_063545280.1	GCF_000046845.1_WP_004928624.1	GCF_000770455.1_WP_004521449.1	GCF_001465275.1_WP_062493853.1
GCF_001636055.1_WP_063546256.1	GCF_000828695.1_WP_011059074.1	GCF_000934565.1_WP_044286581.1	GCF_001547895.1_WP_060837374.1
GCF_001547895.1_WP_060838555.1	GCF_000021625.1_WP_000178906.1	GCF_000934565.1_WP_029529114.1	GCF_000828695.1_WP_052470436.1
GCF_001547895.1_WP_060838969.1	GCF_000046845.1_WP_011182581.1	GCF_000419405.1_WP_020753393.1	GCF_000062885.1_WP_021341634.1
GCF_001547895.1_WP_060839950.1	GCF_000010105.1_WP_020908837.1	GCF_000739375.1_WP_043373286.1	GCF_001632865.1_WP_063481025.1
GCF_001547895.1_WP_060841805.1	GCF_000828695.1_WP_041120473.1	GCF_001636055.1_WP_063544576.1	GCF_000754345.1_WP_040132547.1
GCF_000195105.1_WP_013982177.1	GCF_000046845.1_WP_004927977.1	GCF_001648195.1_WP_045425894.1	GCF_000419405.1_WP_000053889.1
GCF_000195105.1_WP_014596064.1	GCF_000020945.1_WP_012544095.1	GCF_001299595.1_WP_002853470.1	GCF_000302555.5_WP_002890662.1
GCF_000195105.1_WP_014596080.1	GCF_001704295.1_WP_066632496.1	GCF_000740135.1_WP_002969003.1	GCF_000221005.1_WP_004687530.1
GCF_000195105.1_WP_014596600.1	GCF_001648195.1_WP_064482337.1	GCF_000013705.1_WP_011480687.1	GCF_000342265.1_WP_015420804.1
GCF_000046845.1_WP_004926681.1	GCF_000419405.1_WP_020752948.1	GCF_000739435.1_WP_015674096.1	GCF_000195105.1_WP_043942150.1
GCF_001648195.1_WP_009401141.1	GCF_000193595.2_WP_003813621.1	GCF_000062885.1_WP_009946704.1	GCF_001605385.1_WP_003813621.1
GCF_001648195.1_WP_045633706.1	GCF_000828695.1_WP_041119028.1	GCF_000195105.1_WP_011912827.1	GCF_001547895.1_WP_060840105.1
GCF_001648195.1_WP_064481043.1	GCF_000934565.1_WP_042572187.1	GCF_000828695.1_WP_041118494.1	GCF_001547895.1_WP_060839048.1
GCF_001593305.1_WP_068035146.1	GCF_000770455.1_WP_004557971.1	GCF_000157895.3_WP_023365375.1	GCF_000419405.1_WP_000921222.1
GCF_001593305.1_WP_068035350.1	GCF_000046845.1_WP_004928775.1	GCF_000419405.1_WP_020753383.1	GCF_000144605.1_WP_013268488.1
GCF_001593305.1_WP_068036713.1	GCF_000046845.1_WP_004920405.1	GCF_000419405.1_WP_000687236.1	GCF_000739375.1_WP_043372783.1
GCF_001593305.1_WP_068038010.1	GCF_000046845.1_WP_004921455.1	GCF_000419405.1_WP_000919365.1	GCF_000770455.1_WP_038759236.1
GCF_000247605.1_WP_014356999.1	GCF_000739375.1_WP_043374724.1	GCF_000193595.2_WP_003818698.1	GCF_001605385.1_WP_003818698.1
GCF_000419405.1_WP_000876366.1	GCF_000046845.1_WP_004923245.1	GCF_000144605.1_WP_013267620.1	GCF_001077815.2_WP_048886524.1
GCF_000419405.1_WP_020752782.1	GCF_000046845.1_WP_004929229.1	GCF_000739375.1_WP_043376766.1	GCF_001593305.1_WP_068034980.1
GCF_000739435.1_WP_014991708.1	GCF_000740135.1_WP_002968912.1	GCF_000221005.1_WP_002968912.1	GCF_001704295.1_WP_066635165.1
GCF_001543105.1_WP_060776780.1	GCF_001299595.1_WP_010790579.1	GCF_000302555.5_WP_002858757.1	GCF_000021625.1_WP_000456980.1
GCF_001605015.1_WP_067956909.1	GCF_001536925.1_WP_022553431.1	GCF_001280365.1_WP_033644250.1	GCF_000284395.1_WP_014417586.1
GCF_001605015.1_WP_067958054.1	GCF_000376545.2_WP_005643915.1	GCF_000740135.1_WP_002968697.1	GCF_000221005.1_WP_006072178.1
GCF_001605015.1_WP_067960177.1	GCF_000740135.1_WP_002963450.1	GCF_000221005.1_WP_004687965.1	GCF_000934565.1_WP_044287188.1
GCF_001605015.1_WP_067963020.1	GCF_000193595.2_WP_003807735.1	GCF_001605385.1_WP_003807735.1	GCF_000325745.1_WP_015272878.1
GCF_000021445.1_WP_000199021.1	GCF_001536925.1_WP_003154478.1	GCF_000157895.3_WP_023372848.1	GCF_000284395.1_WP_014417702.1
GCF_000021445.1_WP_000445734.1	GCF_001536925.1_WP_003156627.1	GCF_000284395.1_WP_003156627.1	GCF_001465275.1_WP_062492971.1
GCF_000021445.1_WP_000446106.1	GCF_000828695.1_WP_011061915.1	GCF_000934565.1_WP_010210191.1	GCF_001547895.1_WP_060839936.1
GCF_000021445.1_WP_000911293.1	GCF_001593305.1_WP_068035776.1	GCF_001536925.1_WP_003152548.1	GCF_000284395.1_WP_014418582.1
GCF_000342265.1_WP_015420528.1	GCF_001704295.1_WP_066641358.1	GCF_000193595.2_WP_003815515.1	GCF_001605385.1_WP_003815515.1
GCF_000193595.2_WP_003817911.1	GCF_000046845.1_WP_004925116.1	GCF_000355675.1_WP_015485616.1	GCF_001605385.1_WP_003817911.1
GCF_000193595.2_WP_010929954.1	GCF_000046845.1_WP_004926958.1	GCF_001704295.1_WP_066640834.1	GCF_001605385.1_WP_010929954.1
GCF_000193595.2_WP_010930409.1	GCF_001536925.1_WP_003153227.1	GCF_001605385.1_WP_010930409.1	GCF_000284395.1_WP_003153227.1
GCF_001704295.1_WP_066640380.1	GCF_001605015.1_WP_067959482.1	GCF_000740135.1_WP_002969495.1	GCF_000221005.1_WP_002965023.1
GCF_001704295.1_WP_066642494.1	GCF_000770455.1_WP_004192768.1	GCF_000193595.2_WP_023853532.1	GCF_001605385.1_WP_023853532.1
GCF_000144605.1_WP_013268176.1	GCF_000739375.1_WP_034379788.1	GCF_000020665.1_WP_012510589.1	GCF_000961495.1_WP_003485951.1
GCF_000144605.1_WP_013269431.1	GCF_000010105.1_WP_041815680.1	GCF_000829075.1_WP_023869294.1	GCF_000157895.3_WP_036392118.1
GCF_000740135.1_WP_002964644.1	GCF_000221005.1_WP_004684073.1	GCF_001605015.1_WP_067959392.1	GCF_000284395.1_WP_014416973.1
GCF_000740135.1_WP_002967160.1	GCF_000221005.1_WP_002966546.1	GCF_001262055.1_WP_050695201.1	GCF_000247605.1_WP_014355640.1
GCF_000740135.1_WP_002967300.1	GCF_000221005.1_WP_002968428.1	GCF_001605015.1_WP_067962196.1	GCF_000376545.2_WP_005611533.1
GCF_000740135.1_WP_002967329.1	GCF_000342265.1_WP_015420527.1	GCF_000193595.2_WP_003814767.1	GCF_001605385.1_WP_003814767.1
GCF_000770455.1_WP_004526493.1	GCF_000739375.1_WP_029158805.1	GCF_001020955.1_WP_047250998.1	GCF_001020955.1_WP_047250528.1
GCF_000770455.1_WP_038733227.1	GCF_001605015.1_WP_067955962.1	GCF_001280365.1_WP_046688200.1	GCF_000302555.5_WP_002825115.1
GCF_000770455.1_WP_038760890.1	GCF_000828695.1_WP_041116123.1	GCF_000934565.1_WP_010207960.1	GCF_001547895.1_WP_060837675.1
GCF_000974575.1_WP_000015298.1	GCF_001596115.1_WP_000015099.1	GCF_000800765.1_WP_000015298.1	GCF_000730345.1_WP_038431146.1
GCF_000974575.1_WP_000036434.1	GCF_001596115.1_WP_000036440.1	GCF_000800765.1_WP_000036434.1	GCF_000730345.1_WP_000036491.1
GCF_000974575.1_WP_000044711.1	GCF_001596115.1_WP_000044711.1	GCF_000026265.1_WP_000044711.1	GCF_000730345.1_WP_000044700.1
GCF_000974575.1_WP_000062552.1	GCF_001596115.1_WP_000062552.1	GCF_000026265.1_WP_000062583.1	GCF_000730345.1_WP_000062596.1
GCF_000974575.1_WP_000065894.1	GCF_001596115.1_WP_000065921.1	GCF_000026265.1_WP_000065900.1	GCF_000800765.1_WP_000065894.1
GCF_000974575.1_WP_000079503.1	GCF_001596115.1_WP_012775990.1	GCF_000800765.1_WP_000079503.1	GCF_000730345.1_WP_000079504.1
GCF_000974575.1_WP_000083216.1	GCF_001596115.1_WP_000083217.1	GCF_000800765.1_WP_000083216.1	GCF_001465275.1_WP_062493813.1
GCF_000974575.1_WP_000122462.1	GCF_001596115.1_WP_000122462.1	GCF_000026265.1_WP_000122462.1	GCF_000800765.1_WP_000122462.1
GCF_000974575.1_WP_000221855.1	GCF_001596115.1_WP_000221855.1	GCF_000026265.1_WP_000221855.1	GCF_000800765.1_WP_000221855.1
GCF_000974575.1_WP_000242065.1	GCF_001596115.1_WP_000242065.1	GCF_000026265.1_WP_000242065.1	GCF_000730345.1_WP_000242065.1
GCF_000974575.1_WP_000267514.1	GCF_001596115.1_WP_000267498.1	GCF_000026265.1_WP_000267548.1	GCF_000800765.1_WP_000267514.1
GCF_000974575.1_WP_000290616.1	GCF_001596115.1_WP_000290616.1	GCF_000026265.1_WP_000290613.1	GCF_000800765.1_WP_000290616.1
GCF_000974575.1_WP_000332751.1	GCF_001596115.1_WP_000332751.1	GCF_000026265.1_WP_000332751.1	GCF_000800765.1_WP_000332751.1
GCF_000974575.1_WP_000372671.1	GCF_001596115.1_WP_000958897.1	GCF_000770455.1_WP_038761638.1	GCF_001262055.1_WP_050695719.1
GCF_000974575.1_WP_000443951.1	GCF_001596115.1_WP_000443948.1	GCF_000770455.1_WP_004545940.1	GCF_001632865.1_WP_063483763.1
GCF_000974575.1_WP_000456043.1	GCF_001596115.1_WP_000456043.1	GCF_000026265.1_WP_000456043.1	GCF_000800765.1_WP_000456043.1
GCF_000974575.1_WP_000487766.1	GCF_001596115.1_WP_000487766.1	GCF_000800765.1_WP_000487766.1	GCF_000730345.1_WP_000487766.1
GCF_000974575.1_WP_000489881.1	GCF_001596115.1_WP_000489868.1	GCF_000026265.1_WP_000489871.1	GCF_000800765.1_WP_000489881.1
GCF_000974575.1_WP_000535346.1	GCF_001596115.1_WP_000535345.1	GCF_000026265.1_WP_000535358.1	GCF_000800765.1_WP_000535346.1
GCF_000974575.1_WP_000544444.1	GCF_001596115.1_WP_000544404.1	GCF_000026265.1_WP_000544404.1	GCF_000800765.1_WP_000544444.1
GCF_000974575.1_WP_000545308.1	GCF_001596115.1_WP_001322018.1	GCF_000026265.1_WP_001307386.1	GCF_000800765.1_WP_000545308.1
GCF_000974575.1_WP_000547191.1	GCF_001596115.1_WP_000547191.1	GCF_000800765.1_WP_000547191.1	GCF_001042735.1_WP_048485034.1
GCF_000974575.1_WP_000558251.1	GCF_001596115.1_WP_000558251.1	GCF_000026265.1_WP_000558251.1	GCF_000730345.1_WP_000558251.1
GCF_000974575.1_WP_000596084.1	GCF_001596115.1_WP_000596085.1	GCF_000026265.1_WP_000596085.1	GCF_000800765.1_WP_000596084.1
GCF_000974575.1_WP_000615067.1	GCF_001596115.1_WP_000615067.1	GCF_000026265.1_WP_000615067.1	GCF_000800765.1_WP_000615067.1
GCF_000974575.1_WP_000623313.1	GCF_001596115.1_WP_000623313.1	GCF_000026265.1_WP_000623309.1	GCF_000800765.1_WP_000623313.1
GCF_000974575.1_WP_000634159.1	GCF_001596115.1_WP_000634159.1	GCF_000026265.1_WP_000634159.1	GCF_000800765.1_WP_000634159.1
GCF_000974575.1_WP_000657675.1	GCF_001596115.1_WP_000657675.1	GCF_000026265.1_WP_000657676.1	GCF_000730345.1_WP_000657677.1
GCF_000974575.1_WP_000662258.1	GCF_001596115.1_WP_000662258.1	GCF_000026265.1_WP_000662258.1	GCF_000800765.1_WP_000662258.1
GCF_000974575.1_WP_000713462.1	GCF_001596115.1_WP_000713459.1	GCF_000026265.1_WP_000713472.1	GCF_000800765.1_WP_000713462.1
GCF_000974575.1_WP_000738500.1	GCF_001596115.1_WP_000738491.1	GCF_000730345.1_WP_000738495.1	GCF_000730345.1_WP_000738505.1
GCF_000974575.1_WP_000768384.1	GCF_001596115.1_WP_000768384.1	GCF_000026265.1_WP_001295648.1	GCF_000800765.1_WP_000768384.1
GCF_000974575.1_WP_000816992.1	GCF_001596115.1_WP_000816992.1	GCF_000026265.1_WP_000817005.1	GCF_000800765.1_WP_000816992.1
GCF_000974575.1_WP_000836770.1	GCF_001596115.1_WP_000836768.1	GCF_000026265.1_WP_000836768.1	GCF_000800765.1_WP_000836770.1
GCF_000974575.1_WP_000838428.1	GCF_001596115.1_WP_000838422.1	GCF_000026265.1_WP_000838428.1	GCF_000800765.1_WP_000838428.1
GCF_000974575.1_WP_000848455.1	GCF_001596115.1_WP_000713138.1	GCF_000800765.1_WP_000848455.1	GCF_000026265.1_WP_000713138.1
GCF_000974575.1_WP_000854814.1	GCF_001596115.1_WP_001277758.1	GCF_000800765.1_WP_000854814.1	GCF_000730345.1_WP_000854712.1
GCF_000974575.1_WP_000858002.1	GCF_001596115.1_WP_000858002.1	GCF_000026265.1_WP_000858002.1	GCF_000800765.1_WP_000858002.1
GCF_000974575.1_WP_000873944.1	GCF_001596115.1_WP_000873944.1	GCF_000026265.1_WP_000873944.1	GCF_000800765.1_WP_000873944.1
GCF_000974575.1_WP_000877768.1	GCF_001596115.1_WP_000877768.1	GCF_000026265.1_WP_000877768.1	GCF_000800765.1_WP_000877768.1
GCF_000974575.1_WP_000912571.1	GCF_001596115.1_WP_001329185.1	GCF_000026265.1_WP_000912571.1	GCF_000800765.1_WP_000912571.1
GCF_000974575.1_WP_000917684.1	GCF_001596115.1_WP_000917684.1	GCF_000026265.1_WP_000912120.1	GCF_000800765.1_WP_000917684.1
GCF_000974575.1_WP_000923893.1	GCF_001596115.1_WP_001329175.1	GCF_000026265.1_WP_032141873.1	GCF_000800765.1_WP_001329175.1
GCF_000974575.1_WP_000941997.1	GCF_001596115.1_WP_000941997.1	GCF_000800765.1_WP_000941997.1	GCF_000730345.1_WP_001303822.1
GCF_000974575.1_WP_000950183.1	GCF_001596115.1_WP_000950198.1	GCF_000026265.1_WP_000950198.1	GCF_000800765.1_WP_000950183.1
GCF_000974575.1_WP_000988497.1	GCF_001596115.1_WP_000988496.1	GCF_000026265.1_WP_000988496.1	GCF_000800765.1_WP_000988497.1
GCF_000974575.1_WP_001009397.1	GCF_001596115.1_WP_000668795.1	GCF_000026265.1_WP_000668795.1	GCF_000800765.1_WP_001009397.1
GCF_000974575.1_WP_001031427.1	GCF_001596115.1_WP_001031427.1	GCF_000800765.1_WP_001031427.1	GCF_000730345.1_WP_001031427.1
GCF_000974575.1_WP_001061095.1	GCF_001596115.1_WP_001061095.1	GCF_000800765.1_WP_001061095.1	GCF_000730345.1_WP_001061095.1
GCF_000974575.1_WP_001065752.1	GCF_001596115.1_WP_001065752.1	GCF_000026265.1_WP_001352468.1	GCF_000800765.1_WP_001065752.1
GCF_000974575.1_WP_001065861.1	GCF_001596115.1_WP_001065861.1	GCF_000026265.1_WP_001065861.1	GCF_000800765.1_WP_001065861.1
GCF_000974575.1_WP_001097895.1	GCF_001596115.1_WP_001097897.1	GCF_900087055.1_WP_010864726.1	GCF_000800765.1_WP_001097895.1
GCF_000974575.1_WP_001110751.1	GCF_001596115.1_WP_001110753.1	GCF_000026265.1_WP_001110751.1	GCF_000800765.1_WP_001110751.1
GCF_000974575.1_WP_001111219.1	GCF_001596115.1_WP_001111219.1	GCF_000026265.1_WP_001110929.1	GCF_000800765.1_WP_001111219.1
GCF_000974575.1_WP_001115238.1	GCF_001596115.1_WP_001115228.1	GCF_000807405.2_WP_032608944.1	GCF_000800765.1_WP_001115238.1
GCF_000974575.1_WP_001128468.1	GCF_001596115.1_WP_001128468.1	GCF_000800765.1_WP_001128468.1	GCF_000730345.1_WP_001128467.1
GCF_000974575.1_WP_001142445.1	GCF_001596115.1_WP_001142445.1	GCF_000800765.1_WP_001142445.1	GCF_000730345.1_WP_001142445.1
GCF_000974575.1_WP_001161660.1	GCF_001596115.1_WP_001131665.1	GCF_000800765.1_WP_001161660.1	GCF_000730345.1_WP_001304123.1
GCF_000974575.1_WP_001171687.1	GCF_001596115.1_WP_001171687.1	GCF_000800765.1_WP_001171687.1	GCF_001280365.1_WP_046687754.1
GCF_000974575.1_WP_001227023.1	GCF_001596115.1_WP_001227036.1	GCF_000026265.1_WP_001227018.1	GCF_000800765.1_WP_001227023.1
GCF_000974575.1_WP_001263489.1	GCF_001596115.1_WP_001263493.1	GCF_000800765.1_WP_001263489.1	GCF_000730345.1_WP_001263495.1
GCF_000974575.1_WP_001264819.1	GCF_001596115.1_WP_001264819.1	GCF_000026265.1_WP_001264822.1	GCF_000800765.1_WP_001264819.1
GCF_000974575.1_WP_001269802.1	GCF_001596115.1_WP_001269802.1	GCF_000026265.1_WP_001269793.1	GCF_000800765.1_WP_001269802.1
GCF_000974575.1_WP_001269824.1	GCF_001596115.1_WP_001269824.1	GCF_000026265.1_WP_001269825.1	GCF_000800765.1_WP_001269824.1
GCF_000974575.1_WP_001295202.1	GCF_001596115.1_WP_001321003.1	GCF_000800765.1_WP_001295202.1	GCF_000730345.1_WP_001303804.1
GCF_000974575.1_WP_001299268.1	GCF_001596115.1_WP_001299268.1	GCF_000026265.1_WP_001299268.1	GCF_000800765.1_WP_001299268.1
GCF_000974575.1_WP_001300714.1	GCF_001596115.1_WP_001300714.1	GCF_000026265.1_WP_001306947.1	GCF_000800765.1_WP_001300714.1
GCF_000974575.1_WP_001303787.1	GCF_001596115.1_WP_001303787.1	GCF_000026265.1_WP_001303787.1	GCF_000800765.1_WP_001303787.1
GCF_000974575.1_WP_001303843.1	GCF_001596115.1_WP_001329155.1	GCF_000800765.1_WP_001303843.1	GCF_000730345.1_WP_001303843.1
GCF_000974575.1_WP_001310874.1	GCF_001596115.1_WP_000493142.1	GCF_000800765.1_WP_001310874.1	GCF_000730345.1_WP_001303525.1
GCF_000974575.1_WP_001311126.1	GCF_001596115.1_WP_032153719.1	GCF_000026265.1_WP_001366064.1	GCF_000800765.1_WP_001311126.1
GCF_000974575.1_WP_001312509.1	GCF_001596115.1_WP_012775997.1	GCF_000026265.1_WP_001295738.1	GCF_000730345.1_WP_001295738.1
GCF_000974575.1_WP_001315909.1	GCF_001596115.1_WP_001315909.1	GCF_000026265.1_WP_001341766.1	GCF_000800765.1_WP_001315909.1
GCF_000974575.1_WP_001324497.1	GCF_001596115.1_WP_001324497.1	GCF_000026265.1_WP_001324497.1	GCF_000800765.1_WP_001324497.1
GCF_000974575.1_WP_001326842.1	GCF_001596115.1_WP_001326842.1	GCF_000800765.1_WP_001326842.1	GCF_000730345.1_WP_001448978.1
GCF_000974575.1_WP_001332880.1	GCF_001596115.1_WP_001332880.1	GCF_000026265.1_WP_001332880.1	GCF_000730345.1_WP_001332880.1
GCF_000974575.1_WP_001336048.1	GCF_001596115.1_WP_001301156.1	GCF_000026265.1_WP_001299064.1	GCF_000800765.1_WP_001336048.1
GCF_000974575.1_WP_001350556.1	GCF_001596115.1_WP_012775969.1	GCF_000026265.1_WP_014966161.1	GCF_000800765.1_WP_001350556.1
GCF_000974575.1_WP_001372443.1	GCF_001596115.1_WP_001299444.1	GCF_000800765.1_WP_001372443.1	GCF_000730345.1_WP_032102575.1
GCF_000974575.1_WP_001386572.1	GCF_001596115.1_WP_001386572.1	GCF_000026265.1_WP_001386572.1	GCF_000800765.1_WP_001386572.1
GCF_000974575.1_WP_001442340.1	GCF_001596115.1_WP_001442340.1	GCF_000026265.1_WP_001347214.1	GCF_000800765.1_WP_001442340.1
GCF_000974575.1_WP_001442985.1	GCF_001596115.1_WP_001442985.1	GCF_000026265.1_WP_001443665.1	GCF_000800765.1_WP_001442985.1
GCF_000974575.1_WP_001442987.1	GCF_001596115.1_WP_001442987.1	GCF_000800765.1_WP_001442987.1	GCF_000730345.1_WP_032102198.1
GCF_000974575.1_WP_012601452.1	GCF_001596115.1_WP_012601452.1	GCF_000026265.1_WP_001311592.1	GCF_000800765.1_WP_012601452.1
GCF_000974575.1_WP_012602006.1	GCF_001596115.1_WP_012602006.1	GCF_000026265.1_WP_015953171.1	GCF_000800765.1_WP_012602006.1
GCF_000974575.1_WP_012602673.1	GCF_001596115.1_WP_012602673.1	GCF_000026265.1_WP_032144425.1	GCF_000730345.1_WP_001302397.1
GCF_000974575.1_WP_023140569.1	GCF_001596115.1_WP_023140569.1	GCF_000026265.1_WP_023140569.1	GCF_000800765.1_WP_023140569.1
GCF_000974575.1_WP_032082692.1	GCF_001596115.1_WP_032141808.1	GCF_000026265.1_WP_032141808.1	GCF_000800765.1_WP_032082692.1
GCF_000974575.1_WP_032142331.1	GCF_001596115.1_WP_023146228.1	GCF_000800765.1_WP_032142331.1	GCF_000730345.1_WP_001112161.1
GCF_000974575.1_WP_042004822.1	GCF_001596115.1_WP_032142449.1	GCF_000026265.1_WP_001298941.1	GCF_000730345.1_WP_032102000.1
GCF_000974575.1_WP_042405549.1	GCF_001596115.1_WP_048339850.1	GCF_000800765.1_WP_042405549.1	GCF_000730345.1_WP_001145876.1
GCF_000974575.1_WP_046377548.1	GCF_001596115.1_WP_001295687.1	GCF_000800765.1_WP_001295687.1	GCF_000730345.1_WP_000046589.1
GCF_900087055.1_WP_010863298.1	GCF_001596115.1_WP_000035954.1	GCF_000730345.1_WP_000438489.1	GCF_000730345.1_WP_000442612.1
GCF_900087055.1_WP_064978303.1	GCF_001596775.2_WP_003725314.1	GCF_000513675.1_WP_009924391.1	GCF_000271665.2_WP_007955126.1
GCF_900087055.1_WP_064978428.1	GCF_001596115.1_WP_001115147.1	GCF_000021625.1_WP_000127537.1	GCF_000026265.1_WP_001115140.1
GCF_000317675.1_WP_015219110.1	GCF_001704295.1_WP_066635899.1	GCF_000193595.2_WP_010929896.1	GCF_001605385.1_WP_010929896.1
GCF_000739375.1_WP_003060067.1	GCF_001704295.1_WP_066634592.1	GCF_000193595.2_WP_010930987.1	GCF_001605385.1_WP_010930987.1
GCF_000317675.1_WP_015219544.1	GCF_001605015.1_WP_067959308.1	GCF_000015705.1_WP_036915950.1	GCF_001182765.1_WP_049692891.1
GCF_000317675.1_WP_015220205.1	GCF_000739375.1_WP_043375713.1	GCF_000062885.1_WP_009942586.1	GCF_000024965.1_WP_012877060.1
GCF_000317675.1_WP_015220389.1	GCF_000739375.1_WP_003059922.1	GCF_000015705.1_WP_011825598.1	GCF_001182765.1_WP_049691844.1
GCF_000317675.1_WP_015220395.1	GCF_000020665.1_WP_006385332.1	GCF_000961495.1_WP_005913708.1	GCF_001042735.1_WP_014504132.1
GCF_000739375.1_WP_019043635.1	GCF_000355675.1_WP_015487534.1	GCF_000013705.1_WP_011480079.1	GCF_000419405.1_WP_000542529.1
GCF_000739375.1_WP_043371666.1	GCF_001704295.1_WP_066635440.1	GCF_000193595.2_WP_023852965.1	GCF_001605385.1_WP_023852965.1
GCF_000091985.1_WP_013022941.1	GCF_000009305.1_WP_011577561.1	GCF_001299595.1_WP_002853675.1	GCF_000302555.5_WP_002858145.1
GCF_000739375.1_WP_043374739.1	GCF_000010105.1_WP_020909362.1	GCF_000191905.1_WP_010964761.1	GCF_001632865.1_WP_063484298.1
GCF_000010105.1_WP_003941284.1	GCF_000062885.1_WP_009948117.1	GCF_001636055.1_WP_063542975.1	GCF_001632865.1_WP_053127729.1
GCF_000739375.1_WP_043373465.1	GCF_001648195.1_WP_046163894.1	GCF_000193595.2_WP_003810529.1	GCF_001605385.1_WP_003810529.1
GCF_000010105.1_WP_019746428.1	GCF_000739375.1_WP_043374657.1	GCF_001632865.1_WP_053127244.1	GCF_000021445.1_WP_000674021.1
GCF_000010105.1_WP_020905702.1	GCF_000739375.1_WP_043375479.1	GCF_000062885.1_WP_011873942.1	GCF_000828695.1_WP_041118211.1
GCF_000010105.1_WP_020906441.1	GCF_001605015.1_WP_067965319.1	GCF_000247605.1_WP_014354539.1	GCF_000024965.1_WP_012879475.1
GCF_000010105.1_WP_020906516.1	GCF_000739375.1_WP_043375362.1	GCF_001042735.1_WP_041183011.1	GCF_000419405.1_WP_020752824.1
GCF_000010105.1_WP_020906621.1	GCF_000739375.1_WP_043371338.1	GCF_000829075.1_WP_031354124.1	GCF_000010105.1_WP_019745333.1
GCF_000010105.1_WP_020906961.1	GCF_000024965.1_WP_012878558.1	GCF_000062885.1_WP_009946504.1	GCF_001632865.1_WP_053135771.1
GCF_000010105.1_WP_020909133.1	GCF_000739375.1_WP_003057334.1	GCF_000829075.1_WP_023868564.1	GCF_000157895.3_WP_023366566.1
GCF_000010105.1_WP_020909663.1	GCF_000739375.1_WP_043373252.1	GCF_000934565.1_WP_010210063.1	GCF_001632865.1_WP_063484107.1
GCF_000010105.1_WP_020909843.1	GCF_000739375.1_WP_051962205.1	GCF_001648195.1_WP_064482311.1	GCF_001636055.1_WP_063542995.1
GCF_000010105.1_WP_020970253.1	GCF_001278015.1_WP_003640570.1	GCF_001632865.1_WP_053142840.1	GCF_001632865.1_WP_063481159.1
GCF_000010105.1_WP_021334021.1	GCF_000739375.1_WP_043373668.1	GCF_001704295.1_WP_066639135.1	GCF_001704295.1_WP_066635685.1
GCF_000739375.1_WP_043374936.1	GCF_000513675.1_WP_003723364.1	GCF_001596775.2_WP_003723364.1	GCF_001278015.1_WP_053567027.1
GCF_000010105.1_WP_041815497.1	GCF_001182765.1_WP_049692750.1	GCF_000157895.3_WP_042313052.1	GCF_000828695.1_WP_041117102.1
GCF_000010105.1_WP_041816194.1	GCF_000934565.1_WP_010212268.1	GCF_001280365.1_WP_033642343.1	GCF_000020665.1_WP_012511028.1
GCF_000590925.1_WP_025310828.1	GCF_000739375.1_WP_043370733.1	GCF_000833255.1_WP_044525488.1	GCF_000376545.2_WP_005616011.1
GCF_000590925.1_WP_025310831.1	GCF_000739375.1_WP_043373922.1	GCF_001704295.1_WP_066636566.1	GCF_000770455.1_WP_038753816.1
GCF_000590925.1_WP_025310882.1	GCF_000739375.1_WP_043370436.1	GCF_000342265.1_WP_015421374.1	GCF_001632865.1_WP_063484600.1
GCF_000590925.1_WP_025310905.1	GCF_000961495.1_WP_011050980.1	GCF_000376545.2_WP_046002259.1	GCF_001042735.1_WP_014502754.1
GCF_000739375.1_WP_034399746.1	GCF_001280365.1_WP_033642340.1	GCF_000934565.1_WP_010209013.1	GCF_000195105.1_WP_014596892.1
GCF_000590925.1_WP_025312361.1	GCF_000739375.1_WP_019042819.1	GCF_001020955.1_WP_018938643.1	GCF_000342265.1_WP_015421155.1
GCF_000739375.1_WP_034348787.1	GCF_000013705.1_WP_052286265.1	GCF_001020955.1_WP_018168776.1	GCF_000342265.1_WP_015421154.1
GCF_000590925.1_WP_025312364.1	GCF_000739375.1_WP_043373605.1	GCF_001020955.1_WP_047251112.1	GCF_000342265.1_WP_015421151.1
GCF_000590925.1_WP_025312381.1	GCF_000739375.1_WP_019043671.1	GCF_001605015.1_WP_067957784.1	GCF_000829075.1_WP_023868952.1
GCF_000739375.1_WP_003052116.1	GCF_001605015.1_WP_067962570.1	GCF_001280365.1_WP_046686880.1	GCF_000020665.1_WP_006380557.1
GCF_000590925.1_WP_025313195.1	GCF_000739375.1_WP_019044272.1	GCF_001593305.1_WP_068035622.1	GCF_001593305.1_WP_068035603.1
GCF_000590925.1_WP_025313334.1	GCF_000376545.2_WP_005613980.1	GCF_000010105.1_WP_003944613.1	GCF_000024965.1_WP_012880084.1
GCF_000739375.1_WP_003058954.1	GCF_001605015.1_WP_067968829.1	GCF_001704295.1_WP_066635821.1	GCF_000376545.2_WP_005614769.1
GCF_000739375.1_WP_043371127.1	GCF_001280365.1_WP_060660849.1	GCF_000062885.1_WP_009950803.1	GCF_001632865.1_WP_063484442.1
GCF_000062885.1_WP_009942279.1	GCF_000739375.1_WP_019044178.1	GCF_000376545.2_WP_005616424.1	GCF_001704295.1_WP_066639137.1
GCF_000062885.1_WP_009943213.1	GCF_000739375.1_WP_034377128.1	GCF_001605015.1_WP_067959964.1	GCF_001704295.1_WP_066638463.1
GCF_000739375.1_WP_043374272.1	GCF_001605015.1_WP_067966299.1	GCF_001536925.1_WP_014304767.1	GCF_000284395.1_WP_014417390.1
GCF_000062885.1_WP_009949459.1	GCF_000739375.1_WP_003055544.1	GCF_000828695.1_WP_041116504.1	GCF_001648195.1_WP_064480281.1
GCF_000739375.1_WP_043374371.1	GCF_001605015.1_WP_067961167.1	GCF_000376545.2_WP_046002180.1	GCF_000157895.3_WP_023373259.1
GCF_000062885.1_WP_009949747.1	GCF_001605015.1_WP_067968075.1	GCF_000193595.2_WP_003808629.1	GCF_001605385.1_WP_003808629.1
GCF_000062885.1_WP_009950243.1	GCF_000419405.1_WP_001046657.1	GCF_001632865.1_WP_063480961.1	GCF_000195105.1_WP_043942162.1
GCF_000062885.1_WP_011873651.1	GCF_000739375.1_WP_043372045.1	GCF_000024725.1_WP_013034691.1	GCF_001077815.2_WP_048885158.1
GCF_000062885.1_WP_011874033.1	GCF_001605015.1_WP_067966983.1	GCF_000010105.1_WP_046379033.1	GCF_001632865.1_WP_063481430.1
GCF_000062885.1_WP_011874152.1	GCF_001605015.1_WP_067965569.1	GCF_000157895.3_WP_023371911.1	GCF_000770455.1_WP_038759718.1
GCF_000062885.1_WP_011874583.1	GCF_001536925.1_WP_003156122.1	GCF_001632865.1_WP_063483528.1	GCF_000284395.1_WP_014416992.1
GCF_000739375.1_WP_003051834.1	GCF_000376545.2_WP_005610973.1	GCF_001704295.1_WP_066640526.1	GCF_001632865.1_WP_053129676.1
GCF_000062885.1_WP_044547897.1	GCF_000739375.1_WP_043374613.1	GCF_001632865.1_WP_063484373.1	GCF_000062885.1_WP_044547320.1
GCF_001441225.1_WP_001091413.1	GCF_001692655.1_WP_001091413.1	GCF_000973685.1_WP_001091413.1	GCF_001465275.1_WP_062496295.1
GCF_000739375.1_WP_043376034.1	GCF_000376545.2_WP_005614664.1	GCF_000193595.2_WP_003810020.1	GCF_001605385.1_WP_003810020.1
GCF_001596115.1_WP_000589802.1	GCF_000193595.2_WP_019248827.1	GCF_001704295.1_WP_066642898.1	GCF_001605385.1_WP_019248827.1
GCF_000739375.1_WP_003056622.1	GCF_001704295.1_WP_066640946.1	GCF_000193595.2_WP_010931597.1	GCF_001605385.1_WP_010931597.1
GCF_000739375.1_WP_051962199.1	GCF_000961495.1_WP_003487342.1	GCF_000020945.1_WP_012544663.1	GCF_000020665.1_WP_004152962.1
GCF_000355675.1_WP_015485699.1	GCF_001605015.1_WP_067965643.1	GCF_000770455.1_WP_038760138.1	GCF_000376545.2_WP_005630509.1
GCF_000355675.1_WP_015485705.1	GCF_000062885.1_WP_011874039.1	GCF_000010105.1_WP_020907411.1	GCF_000829075.1_WP_044544218.1
GCF_000355675.1_WP_015486188.1	GCF_000739375.1_WP_034379772.1	GCF_001648195.1_WP_064480836.1	GCF_000195105.1_WP_011914986.1
GCF_000355675.1_WP_015486206.1	GCF_000419405.1_WP_020752964.1	GCF_000828695.1_WP_041119155.1	GCF_001547895.1_WP_060840202.1
GCF_000355675.1_WP_015486516.1	GCF_000376545.2_WP_046002612.1	GCF_000024725.1_WP_013031368.1	GCF_001020955.1_WP_047251496.1
GCF_000739375.1_WP_003059905.1	GCF_001648195.1_WP_064482703.1	GCF_000934565.1_WP_010209712.1	GCF_000195105.1_WP_014595567.1
GCF_000355675.1_WP_015487885.1	GCF_001648195.1_WP_064480933.1	GCF_000828695.1_WP_041115214.1	GCF_000195105.1_WP_014595568.1
GCF_000355675.1_WP_015487912.1	GCF_000739375.1_WP_019042811.1	GCF_000770455.1_WP_004526300.1	GCF_000342265.1_WP_015420508.1
GCF_000355675.1_WP_051052429.1	GCF_001648195.1_WP_064482052.1	GCF_001465275.1_WP_062491707.1	GCF_000195105.1_WP_043942148.1
GCF_000021625.1_WP_000074814.1	GCF_000740135.1_WP_002966097.1	GCF_001605015.1_WP_067964413.1	GCF_000221005.1_WP_002966097.1
GCF_000021625.1_WP_000098112.1	GCF_000739375.1_WP_043370812.1	GCF_000024725.1_WP_013033867.1	GCF_000770455.1_WP_038759974.1
GCF_000021625.1_WP_000233105.1	GCF_000011785.1_WP_011608858.1	GCF_000197875.1_WP_013526529.1	GCF_001704295.1_WP_066632160.1
GCF_000021625.1_WP_000483035.1	GCF_000376545.2_WP_046002526.1	GCF_000590925.1_WP_025311081.1	GCF_001605015.1_WP_067968396.1
GCF_000021625.1_WP_001139091.1	GCF_000739375.1_WP_051962280.1	GCF_000024725.1_WP_013033868.1	GCF_000770455.1_WP_004528300.1
GCF_000961495.1_WP_011050224.1	GCF_000739375.1_WP_043370645.1	GCF_001605015.1_WP_067958820.1	GCF_000754345.1_WP_040133308.1
GCF_000739375.1_WP_043373481.1	GCF_001704295.1_WP_066643624.1	GCF_000193595.2_WP_010929680.1	GCF_001605385.1_WP_010929680.1
GCF_000961495.1_WP_012438474.1	GCF_000739375.1_WP_003054955.1	GCF_001648195.1_WP_064481754.1	GCF_000195105.1_WP_012205959.1
GCF_000961495.1_WP_015463257.1	GCF_000739375.1_WP_019042353.1	GCF_000011785.1_WP_011609899.1	GCF_000739435.1_WP_005620750.1
GCF_000961495.1_WP_015463583.1	GCF_000739375.1_WP_043375616.1	GCF_000020665.1_WP_012512057.1	GCF_001042735.1_WP_048484963.1
GCF_000961495.1_WP_015471762.1	GCF_000020665.1_WP_012510227.1	GCF_001042735.1_WP_048484884.1	GCF_001299595.1_WP_002784519.1
GCF_000961495.1_WP_015472224.1	GCF_000739375.1_WP_043372696.1	GCF_000020665.1_WP_012510955.1	GCF_001042735.1_WP_014503245.1
GCF_000961495.1_WP_015472753.1	GCF_001704295.1_WP_066635558.1	GCF_000020665.1_WP_012512153.1	GCF_001042735.1_WP_014504716.1
GCF_000961495.1_WP_040107626.1	GCF_000739375.1_WP_014646114.1	GCF_001605015.1_WP_067969924.1	GCF_000739375.1_WP_015014848.1
GCF_000961495.1_WP_040107750.1	GCF_000770455.1_WP_038760864.1	GCF_000961495.1_WP_011052056.1	GCF_001042735.1_WP_014503242.1
GCF_000961495.1_WP_045714050.1	GCF_000739375.1_WP_043377070.1	GCF_000020665.1_WP_012510502.1	GCF_001042735.1_WP_048481597.1
GCF_000513675.1_WP_003723330.1	GCF_001596775.2_WP_003723330.1	GCF_001536925.1_WP_007407709.1	GCF_000284395.1_WP_014419183.1
GCF_000739375.1_WP_043370559.1	GCF_001704295.1_WP_066634938.1	GCF_001605385.1_WP_010931614.1	GCF_000193595.2_WP_047122795.1
GCF_000513675.1_WP_012951964.1	GCF_001278015.1_WP_053566662.1	GCF_000284395.1_WP_041481796.1	GCF_000021445.1_WP_001059685.1
GCF_000739375.1_WP_019043012.1	GCF_000739375.1_WP_043374254.1	GCF_001704295.1_WP_066634752.1	GCF_000770455.1_WP_004523033.1
GCF_000739375.1_WP_043374388.1	GCF_000193595.2_WP_010930984.1	GCF_001704295.1_WP_066634599.1	GCF_001605385.1_WP_010930984.1
GCF_000828695.1_WP_011059907.1	GCF_000934565.1_WP_021490876.1	GCF_001636055.1_WP_063543764.1	GCF_001547895.1_WP_060838087.1
GCF_000828695.1_WP_015633719.1	GCF_000739375.1_WP_003056349.1	GCF_001547895.1_WP_060836981.1	GCF_001636055.1_WP_063545957.1
GCF_000828695.1_WP_015633859.1	GCF_001636055.1_WP_063546562.1	GCF_000934565.1_WP_010213779.1	GCF_001547895.1_WP_060837152.1
GCF_000828695.1_WP_015635569.1	GCF_000934565.1_WP_044287281.1	GCF_000770455.1_WP_038760712.1	GCF_001547895.1_WP_060839186.1
GCF_000828695.1_WP_015637452.1	GCF_000739375.1_WP_003059052.1	GCF_001547895.1_WP_016966946.1	GCF_001636055.1_WP_054891606.1
GCF_000828695.1_WP_041117125.1	GCF_000739375.1_WP_043375854.1	GCF_000024725.1_WP_013032485.1	GCF_001547895.1_WP_060838469.1
GCF_000828695.1_WP_041117284.1	GCF_000739375.1_WP_043370383.1	GCF_000934565.1_WP_021493294.1	GCF_001547895.1_WP_060838589.1
GCF_000828695.1_WP_041117785.1	GCF_000739375.1_WP_003058136.1	GCF_000013705.1_WP_011478774.1	GCF_001547895.1_WP_060838932.1
GCF_000828695.1_WP_041118115.1	GCF_000739375.1_WP_043376835.1	GCF_000020665.1_WP_012510845.1	GCF_001547895.1_WP_060839414.1
GCF_000828695.1_WP_041118191.1	GCF_000739375.1_WP_003054250.1	GCF_000191905.1_WP_010964070.1	GCF_001547895.1_WP_060839258.1
GCF_000828695.1_WP_041118518.1	GCF_000739375.1_WP_051962176.1	GCF_001280365.1_WP_046687745.1	GCF_001547895.1_WP_060839574.1
GCF_000828695.1_WP_041118729.1	GCF_001547895.1_WP_060839810.1	GCF_000271665.2_WP_007957086.1	GCF_000317675.1_WP_015219851.1
GCF_000828695.1_WP_041118849.1	GCF_000739375.1_WP_003050675.1	GCF_001280365.1_WP_046687107.1	GCF_000770455.1_WP_004530154.1
GCF_000828695.1_WP_041119280.1	GCF_000739375.1_WP_043373227.1	GCF_000934565.1_WP_044287688.1	GCF_001547895.1_WP_060840315.1
GCF_000828695.1_WP_041119742.1	GCF_000739375.1_WP_043372751.1	GCF_000020665.1_WP_004148249.1	GCF_001547895.1_WP_016968352.1
GCF_000828695.1_WP_041120646.1	GCF_000739375.1_WP_003051130.1	GCF_000934565.1_WP_010207399.1	GCF_001547895.1_WP_060839297.1
GCF_000828695.1_WP_052470442.1	GCF_000739375.1_WP_043374212.1	GCF_000770455.1_WP_004531338.1	GCF_001547895.1_WP_060841975.1
GCF_001636055.1_WP_025754657.1	GCF_001605015.1_WP_067956258.1	GCF_000010105.1_WP_019746612.1	GCF_001547895.1_WP_060838599.1
GCF_001636055.1_WP_027915576.1	GCF_000739375.1_WP_043372870.1	GCF_001648195.1_WP_045430958.1	GCF_001465275.1_WP_062491842.1
GCF_001636055.1_WP_054893502.1	GCF_000739375.1_WP_043375676.1	GCF_000242335.1_WP_005844220.1	GCF_000754345.1_WP_040132886.1
GCF_001636055.1_WP_054895511.1	GCF_000828695.1_WP_041119604.1	GCF_001547895.1_WP_060840699.1	GCF_000934565.1_WP_010208126.1
GCF_001636055.1_WP_063542322.1	GCF_000934565.1_WP_010207051.1	GCF_000828695.1_WP_041120142.1	GCF_001547895.1_WP_060841420.1
GCF_001636055.1_WP_063542549.1	GCF_000828695.1_WP_041115901.1	GCF_000934565.1_WP_010211190.1	GCF_001704295.1_WP_066640897.1
GCF_001636055.1_WP_063542553.1	GCF_000934565.1_WP_021493324.1	GCF_000828695.1_WP_041115906.1	GCF_001704295.1_WP_066632179.1
GCF_000739375.1_WP_051962212.1	GCF_001704295.1_WP_066642372.1	GCF_000193595.2_WP_010930623.1	GCF_001605385.1_WP_010930623.1
GCF_000739375.1_WP_043370947.1	GCF_000740135.1_WP_002965642.1	GCF_000021445.1_WP_001196379.1	GCF_000221005.1_WP_002965642.1
GCF_000247605.1_WP_014357254.1	GCF_000240055.1_WP_002516354.1	GCF_000967115.2_WP_023438363.1	GCF_000284395.1_WP_014417124.1
GCF_001262055.1_WP_050694425.1	GCF_000739375.1_WP_029158353.1	GCF_000829075.1_WP_023868517.1	GCF_001275565.2_WP_003405865.1
GCF_001262055.1_WP_050694501.1	GCF_000062885.1_WP_009943931.1	GCF_000010105.1_WP_020908025.1	GCF_001632865.1_WP_063482105.1
GCF_001605015.1_WP_067954822.1	GCF_000739375.1_WP_043372265.1	GCF_000828695.1_WP_041117389.1	GCF_001547895.1_WP_060838691.1
GCF_001605015.1_WP_067956587.1	GCF_000739375.1_WP_043371034.1	GCF_000770455.1_WP_004192869.1	GCF_001704295.1_WP_066631835.1
GCF_001605015.1_WP_067957835.1	GCF_001704295.1_WP_066640480.1	GCF_000144605.1_WP_013268948.1	GCF_000770455.1_WP_004523225.1
GCF_001605015.1_WP_067960810.1	GCF_001704295.1_WP_066643385.1	GCF_000193595.2_WP_003814557.1	GCF_001605385.1_WP_003814557.1
GCF_001605015.1_WP_067961092.1	GCF_000590925.1_WP_025312239.1	GCF_001280365.1_WP_046688061.1	GCF_000376545.2_WP_005614841.1
GCF_001605015.1_WP_067962567.1	GCF_000739375.1_WP_003052114.1	GCF_001280365.1_WP_060659650.1	GCF_000020665.1_WP_012511689.1
GCF_001605015.1_WP_067963423.1	GCF_000740135.1_WP_002966759.1	GCF_000221005.1_WP_002966759.1	GCF_000325745.1_WP_015273299.1
GCF_001605015.1_WP_067965104.1	GCF_000739375.1_WP_043371521.1	GCF_000739375.1_WP_043373349.1	GCF_001648195.1_WP_064480333.1
GCF_001605015.1_WP_067965108.1	GCF_000739375.1_WP_028240142.1	GCF_000739375.1_WP_043372537.1	GCF_000195105.1_WP_013716013.1
GCF_001605015.1_WP_067967543.1	GCF_000739375.1_WP_029158367.1	GCF_001704295.1_WP_066641352.1	GCF_000770455.1_WP_004531639.1
GCF_001605015.1_WP_067967552.1	GCF_001704295.1_WP_066634720.1	GCF_000193595.2_WP_010931617.1	GCF_001605385.1_WP_010931617.1
GCF_000144605.1_WP_013267468.1	GCF_001605015.1_WP_067957353.1	GCF_000833255.1_WP_044526412.1	GCF_001632865.1_WP_063484203.1
GCF_000144605.1_WP_013268055.1	GCF_001605015.1_WP_067965721.1	GCF_001077815.2_WP_048886201.1	GCF_000770455.1_WP_004526913.1
GCF_000144605.1_WP_013269454.1	GCF_000193595.2_WP_010929744.1	GCF_000829075.1_WP_033718821.1	GCF_001605385.1_WP_010929744.1
GCF_000144605.1_WP_013270279.1	GCF_001632865.1_WP_063481240.1	GCF_000020665.1_WP_012511378.1	GCF_001704295.1_WP_066638412.1
GCF_000740135.1_WP_002963571.1	GCF_001605015.1_WP_067956112.1	GCF_000021445.1_WP_001023204.1	GCF_000221005.1_WP_006072219.1
GCF_000740135.1_WP_002965988.1	GCF_000739375.1_WP_003057547.1	GCF_001704295.1_WP_066642746.1	GCF_000221005.1_WP_004689029.1
GCF_000740135.1_WP_002966147.1	GCF_000739375.1_WP_003050953.1	GCF_001278015.1_WP_003643287.1	GCF_000221005.1_WP_002966147.1
GCF_001299595.1_WP_002852740.1	GCF_000302555.5_WP_015016469.1	GCF_000091985.1_WP_049762227.1	GCF_001412635.1_WP_003026598.1
GCF_001299595.1_WP_002854704.1	GCF_000009305.1_WP_000290428.1	GCF_000091985.1_WP_013023076.1	GCF_000302555.5_WP_002858674.1
GCF_001299595.1_WP_002855099.1	GCF_000009305.1_WP_011578146.1	GCF_000302555.5_WP_002852323.1	GCF_000091985.1_WP_013022691.1
GCF_001543105.1_WP_060776259.1	GCF_000513675.1_WP_012951404.1	GCF_001596775.2_WP_003732396.1	GCF_001278015.1_WP_053566487.1
GCF_001543105.1_WP_060776542.1	GCF_001278015.1_WP_053566483.1	GCF_000513675.1_WP_003722147.1	GCF_001596775.2_WP_014601225.1
GCF_001543105.1_WP_060776965.1	GCF_000007265.1_NP_687317.1	GCF_001275545.2_WP_001865878.1	GCF_000271665.2_WP_007961147.1
GCF_000191905.1_WP_010964748.1	GCF_001543105.1_WP_000420682.1	GCF_000007265.1_NP_687948.1	GCF_001412635.1_WP_000420682.1
GCF_000191905.1_WP_010965176.1	GCF_001543105.1_WP_000813488.1	GCF_000007265.1_NP_687946.1	GCF_001412635.1_WP_000813488.1
GCF_000191905.1_WP_010965564.1	GCF_000247605.1_WP_014355771.1	GCF_000271665.2_WP_007956181.1	GCF_000967115.2_WP_023439301.1
GCF_000020945.1_WP_041735882.1	GCF_001543105.1_WP_060776543.1	GCF_001275565.2_WP_003410049.1	GCF_000024725.1_WP_013031517.1
GCF_000807405.2_WP_022644900.1	GCF_001441225.1_WP_000117611.1	GCF_000242335.1_WP_005847785.1	GCF_001692655.1_WP_000117611.1
GCF_001543105.1_WP_000342539.1	GCF_000833255.1_WP_044526038.1	GCF_000007265.1_NP_687943.1	GCF_001412635.1_WP_000342539.1
GCF_001077815.2_WP_048884855.1	GCF_000144605.1_WP_013270302.1	GCF_000020665.1_WP_012511130.1	GCF_001280365.1_WP_033643571.1
GCF_000010105.1_WP_020906370.1	GCF_000062885.1_WP_009943242.1	GCF_000271665.2_WP_007952503.1	GCF_001632865.1_WP_063483128.1
GCF_000010105.1_WP_020907842.1	GCF_000240055.1_WP_002544195.1	GCF_001632865.1_WP_053130873.1	GCF_001262055.1_WP_050694743.1
GCF_000590925.1_WP_025312511.1	GCF_000242335.1_WP_005843542.1	GCF_000740135.1_WP_002963528.1	GCF_000221005.1_WP_002963528.1
GCF_000376545.2_WP_005612907.1	GCF_001543105.1_WP_060776939.1	GCF_000024725.1_WP_041355441.1	GCF_001020955.1_WP_018146216.1
GCF_001543105.1_WP_060777128.1	GCF_000021445.1_WP_001001579.1	GCF_001536925.1_WP_025851365.1	GCF_000284395.1_WP_014417724.1
GCF_000376545.2_WP_005615657.1	GCF_001543105.1_WP_060776751.1	GCF_001278015.1_WP_053566644.1	GCF_000754345.1_WP_004919020.1
GCF_000376545.2_WP_005619287.1	GCF_001543105.1_WP_060776267.1	GCF_000271665.2_WP_007960124.1	GCF_000967115.2_WP_023437504.1
GCF_000062885.1_WP_009946666.1	GCF_001543105.1_WP_060776551.1	GCF_000513675.1_WP_012951185.1	GCF_001596775.2_WP_012951185.1
GCF_001280365.1_WP_033643431.1	GCF_001596775.2_WP_014930875.1	GCF_000513675.1_WP_010989660.1	GCF_000739435.1_WP_039195604.1
GCF_001280365.1_WP_047025626.1	GCF_000020665.1_WP_012509790.1	GCF_000961495.1_WP_005914341.1	GCF_000770455.1_WP_004523242.1
GCF_000020665.1_WP_012511111.1	GCF_001042735.1_WP_014504794.1	GCF_000961495.1_WP_003489275.1	GCF_001605015.1_WP_067955226.1
GCF_000007265.1_NP_687252.1	GCF_001275545.2_WP_000022172.1	GCF_000010705.1_WP_012766541.1	GCF_001412635.1_WP_057489806.1
GCF_000007265.1_NP_688734.1	GCF_001275545.2_WP_000174552.1	GCF_000010705.1_WP_003058398.1	GCF_001278015.1_WP_003641332.1
GCF_000007265.1_NP_688953.1	GCF_001543105.1_WP_060776489.1	GCF_001275545.2_WP_000716327.1	GCF_000010705.1_WP_003055008.1
GCF_000010705.1_WP_012766556.1	GCF_000513675.1_WP_003722257.1	GCF_001596775.2_WP_003722257.1	GCF_000271665.2_WP_007957986.1
GCF_000010705.1_WP_012766964.1	GCF_001543105.1_WP_060776157.1	GCF_001278015.1_WP_003642750.1	GCF_000993765.1_WP_002989733.1
GCF_000355675.1_WP_015485820.1	GCF_001275545.2_WP_000140673.1	GCF_000007265.1_NP_688308.1	GCF_000191905.1_WP_010964041.1
GCF_000355675.1_WP_015487788.1	GCF_001636055.1_WP_054892779.1	GCF_000934565.1_WP_010211078.1	GCF_000195105.1_WP_014596269.1
GCF_000961495.1_WP_011050574.1	GCF_000934565.1_WP_010210680.1	GCF_001636055.1_WP_063545175.1	GCF_000829075.1_WP_033719226.1
GCF_000961495.1_WP_015472791.1	GCF_000195105.1_WP_013983517.1	GCF_001648195.1_WP_064481145.1	GCF_001704295.1_WP_066636216.1
GCF_001278015.1_WP_003641272.1	GCF_001543105.1_WP_060776549.1	GCF_000513675.1_WP_003726299.1	GCF_001596775.2_WP_003726299.1
GCF_001278015.1_WP_003641599.1	GCF_001543105.1_WP_060776507.1	GCF_000240055.1_WP_041445634.1	GCF_000247605.1_WP_041669107.1
GCF_001278015.1_WP_003645111.1	GCF_000010705.1_WP_041789129.1	GCF_001412635.1_WP_021001717.1	GCF_000993765.1_WP_010922569.1
GCF_001278015.1_WP_022638510.1	GCF_001543105.1_WP_060776839.1	GCF_000021445.1_WP_001064095.1	GCF_000191905.1_WP_010964065.1
GCF_001278015.1_WP_053566789.1	GCF_000974575.1_WP_000187523.1	GCF_000800765.1_WP_000187523.1	GCF_000730345.1_WP_001186192.1
GCF_001275565.2_WP_003414672.1	GCF_000010105.1_WP_020905719.1	GCF_000829075.1_WP_023868371.1	GCF_000157895.3_WP_023372329.1
GCF_001465275.1_WP_062497178.1	GCF_001605015.1_WP_067956958.1	GCF_000062885.1_WP_009946963.1	GCF_000770455.1_WP_004555731.1
GCF_000934565.1_WP_010211974.1	GCF_001605015.1_WP_067967637.1	GCF_000740135.1_WP_002967303.1	GCF_000221005.1_WP_004690193.1
GCF_000828695.1_WP_041119324.1	GCF_001636055.1_WP_063544434.1	GCF_000934565.1_WP_044286926.1	GCF_001547895.1_WP_060840350.1
GCF_000195105.1_WP_014596876.1	GCF_000833255.1_WP_044525562.1	GCF_001011135.1_WP_003026624.1	GCF_000807405.2_WP_013214014.1
GCF_001648195.1_WP_064482585.1	GCF_000247605.1_WP_014357340.1	GCF_001593305.1_WP_068039071.1	GCF_000195105.1_WP_043942214.1
GCF_000247605.1_WP_014355103.1	GCF_000010105.1_WP_019746865.1	GCF_000191905.1_WP_010963559.1	GCF_001632865.1_WP_053136283.1
GCF_000247605.1_WP_014355886.1	GCF_001543105.1_WP_060776111.1	GCF_000967115.2_WP_023438778.1	GCF_001262055.1_WP_050695020.1
GCF_000247605.1_WP_014356158.1	GCF_000271665.2_WP_007954098.1	GCF_000021445.1_WP_001131822.1	GCF_000967115.2_WP_023437347.1
GCF_000247605.1_WP_014356768.1	GCF_001543105.1_WP_060776151.1	GCF_000024725.1_WP_013031853.1	GCF_000967115.2_WP_048481165.1
GCF_000247605.1_WP_014357830.1	GCF_000010705.1_WP_012767674.1	GCF_001275545.2_WP_000605382.1	GCF_001278015.1_WP_053566750.1
GCF_000419405.1_WP_001140621.1	GCF_001280365.1_WP_047572825.1	GCF_000011785.1_WP_011609534.1	GCF_000739435.1_WP_005621387.1
GCF_000419405.1_WP_001271198.1	GCF_000021625.1_WP_001190518.1	GCF_001593305.1_WP_068034533.1	GCF_000021445.1_WP_000387175.1
GCF_000021445.1_WP_001126165.1	GCF_000513675.1_WP_012951687.1	GCF_000024725.1_WP_013033227.1	GCF_001596775.2_WP_012951687.1
GCF_001536925.1_WP_044053029.1	GCF_001605015.1_WP_067960033.1	GCF_000284395.1_WP_007409299.1	GCF_000021445.1_WP_001011531.1
GCF_000193595.2_WP_019248556.1	GCF_001605385.1_WP_019248556.1	GCF_001605015.1_WP_067962014.1	GCF_001704295.1_WP_066643727.1
GCF_001704295.1_WP_066636249.1	GCF_000740135.1_WP_002965667.1	GCF_001605015.1_WP_067958100.1	GCF_000221005.1_WP_006161761.1
GCF_001704295.1_WP_066640859.1	GCF_000829075.1_WP_010949992.1	GCF_000021445.1_WP_000792664.1	GCF_000157895.3_WP_023369381.1
GCF_000770455.1_WP_004524093.1	GCF_001536925.1_WP_060386944.1	GCF_000271665.2_WP_007960101.1	GCF_000284395.1_WP_014417818.1
GCF_000020945.1_WP_012543445.1	GCF_000247605.1_WP_014356581.1	GCF_000191905.1_WP_010964406.1	GCF_000967115.2_WP_023437875.1
GCF_000020945.1_WP_012543500.1	GCF_000247605.1_WP_014355661.1	GCF_000191905.1_WP_010964633.1	GCF_000967115.2_WP_023439437.1
GCF_000020945.1_WP_012543595.1	GCF_000247605.1_WP_041669057.1	GCF_000271665.2_WP_007956726.1	GCF_000247605.1_WP_014355120.1
GCF_000020945.1_WP_012543899.1	GCF_000247605.1_WP_014357164.1	GCF_000191905.1_WP_010963809.1	GCF_000967115.2_WP_023438229.1
GCF_000020945.1_WP_012543926.1	GCF_000247605.1_WP_014356193.1	GCF_000342265.1_WP_015420810.1	GCF_000342265.1_WP_015420808.1
GCF_000020945.1_WP_012543992.1	GCF_000247605.1_WP_014357708.1	GCF_000191905.1_WP_010966076.1	GCF_000967115.2_WP_023437097.1
GCF_000020945.1_WP_012544038.1	GCF_000247605.1_WP_014354796.1	GCF_001465275.1_WP_062495820.1	GCF_000208385.1_WP_013739940.1
GCF_000247605.1_WP_014354702.1	GCF_000242335.1_WP_005843251.1	GCF_000208385.1_WP_013740447.1	GCF_000967115.2_WP_023438305.1
GCF_000020945.1_WP_012544292.1	GCF_000247605.1_WP_014356041.1	GCF_000271665.2_WP_007957632.1	GCF_000967115.2_WP_023438567.1
GCF_000247605.1_WP_014355013.1	GCF_000191905.1_WP_010964859.1	GCF_000242335.1_WP_005843189.1	GCF_000146025.2_YP_001956671.1
GCF_000020945.1_WP_012544738.1	GCF_000247605.1_WP_014355224.1	GCF_001299595.1_WP_002851218.1	GCF_000302555.5_WP_002851218.1
GCF_000317675.1_WP_015218875.1	GCF_000015705.1_WP_011825306.1	GCF_000271665.2_WP_036680735.1	GCF_001182765.1_WP_049692868.1
GCF_000317675.1_WP_015219221.1	GCF_001299595.1_WP_002854306.1	GCF_000298535.2_WP_015065678.1	GCF_000302555.5_WP_002858739.1
GCF_000317675.1_WP_015220938.1	GCF_000247605.1_WP_014357680.1	GCF_000317675.1_WP_015218021.1	GCF_000376545.2_WP_005620506.1
GCF_000317675.1_WP_015221131.1	GCF_000015705.1_WP_011827560.1	GCF_001182765.1_WP_011129346.1	GCF_000754345.1_WP_014656366.1
GCF_000247605.1_WP_014357238.1	GCF_000010705.1_WP_012767649.1	GCF_000993765.1_WP_010922781.1	GCF_000967115.2_WP_023437845.1
GCF_000009305.1_WP_011577208.1	GCF_001299595.1_WP_002854954.1	GCF_000302555.5_WP_002890708.1	GCF_000091985.1_WP_013023577.1
GCF_000009305.1_WP_011577633.1	GCF_000091985.1_WP_013022711.1	GCF_001299595.1_WP_002854333.1	GCF_000302555.5_WP_002851120.1
GCF_000247605.1_WP_014354574.1	GCF_001262055.1_WP_050694523.1	GCF_000247605.1_WP_014357588.1	GCF_000021445.1_WP_000721684.1
GCF_000091985.1_WP_013022369.1	GCF_000009305.1_WP_011577718.1	GCF_001299595.1_WP_002855594.1	GCF_000302555.5_WP_015016415.1
GCF_000091985.1_WP_013022971.1	GCF_001299595.1_WP_004298119.1	GCF_000302555.5_WP_002851364.1	GCF_000009305.1_WP_011577062.1
GCF_000091985.1_WP_013023054.1	GCF_001275545.2_WP_000822459.1	GCF_000007265.1_NP_688926.1	GCF_001412635.1_WP_021001767.1
GCF_000010105.1_WP_019745821.1	GCF_000247605.1_WP_014354506.1	GCF_001278015.1_WP_003641832.1	GCF_001632865.1_WP_063482524.1
GCF_000010105.1_WP_020906270.1	GCF_001275545.2_WP_000594101.1	GCF_000007265.1_NP_687740.1	GCF_001412635.1_WP_057489616.1
GCF_000247605.1_WP_041668216.1	GCF_000062885.1_WP_009945092.1	GCF_000740135.1_WP_002972113.1	GCF_000221005.1_WP_006161870.1
GCF_000590925.1_WP_025312519.1	GCF_000376545.2_WP_005615875.1	GCF_001077815.2_WP_048885635.1	GCF_001605015.1_WP_067964398.1
GCF_000590925.1_WP_025312643.1	GCF_001605015.1_WP_067962717.1	GCF_000376545.2_WP_005645675.1	GCF_000325745.1_WP_041770581.1
GCF_000062885.1_WP_009945613.1	GCF_000193595.2_WP_010931130.1	GCF_001605385.1_WP_010931130.1	GCF_001704295.1_WP_066637906.1
GCF_000062885.1_WP_009946335.1	GCF_000770455.1_WP_038759779.1	GCF_000010105.1_WP_019747088.1	GCF_000376545.2_WP_005610970.1
GCF_000062885.1_WP_009947758.1	GCF_000247605.1_WP_014354534.1	GCF_000062885.1_WP_009947547.1	GCF_000024965.1_WP_012878839.1
GCF_000062885.1_WP_009951215.1	GCF_001275565.2_WP_003901482.1	GCF_000829075.1_WP_031353881.1	GCF_001632865.1_WP_063481627.1
GCF_000062885.1_WP_029621464.1	GCF_000247605.1_WP_014354733.1	GCF_000021445.1_WP_000959729.1	GCF_001632865.1_WP_063484166.1
GCF_000247605.1_WP_014357160.1	GCF_000513675.1_WP_012951282.1	GCF_001596775.2_WP_010989526.1	GCF_000191905.1_WP_010963893.1
GCF_000010705.1_WP_012766477.1	GCF_001275545.2_WP_000411787.1	GCF_000007265.1_NP_688539.1	GCF_001412635.1_WP_021001579.1
GCF_000247605.1_WP_014357034.1	GCF_001536925.1_WP_003152243.1	GCF_000284395.1_WP_007408834.1	GCF_001465275.1_WP_062489169.1
GCF_000010705.1_WP_012767311.1	GCF_000247605.1_WP_014354482.1	GCF_001412635.1_WP_021001460.1	GCF_000993765.1_WP_011285641.1
GCF_000010705.1_WP_012767463.1	GCF_000247605.1_WP_014356066.1	GCF_001412635.1_WP_057489671.1	GCF_000993765.1_WP_010922568.1
GCF_000010705.1_WP_014407962.1	GCF_000247605.1_WP_041668034.1	GCF_000011785.1_WP_011608602.1	GCF_000208385.1_WP_013738820.1
GCF_000010705.1_WP_041788944.1	GCF_001275545.2_WP_000489520.1	GCF_000007265.1_NP_688325.1	GCF_000993765.1_WP_010922165.1
GCF_000247605.1_WP_014354529.1	GCF_001275545.2_WP_001238600.1	GCF_000271665.2_WP_007956037.1	GCF_000007265.1_NP_688782.1
GCF_000355675.1_WP_015487330.1	GCF_000157895.3_WP_023367827.1	GCF_000829075.1_WP_044543484.1	GCF_001632865.1_WP_063483819.1
GCF_000247605.1_WP_014356115.1	GCF_001593305.1_WP_068034930.1	GCF_000967115.2_WP_023437790.1	GCF_000021445.1_WP_000040544.1
GCF_000021625.1_WP_000206009.1	GCF_000247605.1_WP_014356457.1	GCF_000271665.2_WP_007954782.1	GCF_000144605.1_WP_013269580.1
GCF_000247605.1_WP_014355223.1	GCF_001465275.1_WP_062489739.1	GCF_000271665.2_WP_007954420.1	GCF_000191905.1_WP_010965651.1
GCF_000513675.1_WP_003721293.1	GCF_001596775.2_WP_003721293.1	GCF_000240055.1_WP_002517094.1	GCF_000271665.2_WP_007960835.1
GCF_000513675.1_WP_003722154.1	GCF_001596775.2_WP_003722154.1	GCF_000271665.2_WP_007960811.1	GCF_000754345.1_WP_014657798.1
GCF_000513675.1_WP_003722371.1	GCF_001596775.2_WP_003731935.1	GCF_001536925.1_WP_003156324.1	GCF_000284395.1_WP_014416908.1
GCF_000513675.1_WP_003723021.1	GCF_000247605.1_WP_014356271.1	GCF_001596775.2_WP_003723021.1	GCF_000807405.2_WP_023313968.1
GCF_000513675.1_WP_003730082.1	GCF_000247605.1_WP_014356739.1	GCF_001596775.2_WP_060934462.1	GCF_000961495.1_WP_011050759.1
GCF_000513675.1_WP_003732252.1	GCF_001596775.2_WP_003732252.1	GCF_000021445.1_WP_001073056.1	GCF_000271665.2_WP_007960505.1
GCF_000513675.1_WP_012951110.1	GCF_000247605.1_WP_014357173.1	GCF_001596775.2_WP_009931856.1	GCF_000191905.1_WP_010964973.1
GCF_000513675.1_WP_012951474.1	GCF_000247605.1_WP_014357497.1	GCF_001596775.2_WP_014600741.1	GCF_000376545.2_WP_005613690.1
GCF_000513675.1_WP_012951876.1	GCF_000247605.1_WP_014357655.1	GCF_001596775.2_WP_003731949.1	GCF_000021445.1_WP_000849693.1
GCF_001596775.2_WP_014601186.1	GCF_000247605.1_WP_041669055.1	GCF_000513675.1_WP_003722029.1	GCF_000271665.2_WP_007957882.1
GCF_900087055.1_WP_010864309.1	GCF_000024725.1_WP_013033592.1	GCF_001536925.1_WP_003152386.1	GCF_000284395.1_WP_007408775.1
GCF_000247605.1_WP_014357269.1	GCF_000191905.1_WP_010966756.1	GCF_000284395.1_WP_032863669.1	GCF_000021445.1_WP_000864414.1
GCF_001605015.1_WP_067954478.1	GCF_000247605.1_WP_014354950.1	GCF_000271665.2_WP_007959596.1	GCF_000376545.2_WP_005618385.1
GCF_001605015.1_WP_067957263.1	GCF_001648195.1_WP_064482429.1	GCF_000376545.2_WP_005619302.1	GCF_000195105.1_WP_014596574.1
GCF_001605015.1_WP_067960101.1	GCF_001704295.1_WP_066642940.1	GCF_000967115.2_WP_011099625.1	GCF_000271665.2_WP_007956103.1
GCF_001605015.1_WP_067962290.1	GCF_000740135.1_WP_002965303.1	GCF_000376545.2_WP_005618673.1	GCF_000221005.1_WP_002968079.1
GCF_001605015.1_WP_067964707.1	GCF_000247605.1_WP_014355727.1	GCF_000271665.2_WP_007959076.1	GCF_000195105.1_WP_013983097.1
GCF_001605015.1_WP_067967787.1	GCF_000740135.1_WP_002964459.1	GCF_000062885.1_WP_009948082.1	GCF_000221005.1_WP_002964459.1
GCF_001278015.1_WP_011101425.1	GCF_000513675.1_WP_010989649.1	GCF_001596775.2_WP_003730106.1	GCF_000317675.1_WP_015220940.1
GCF_000024725.1_WP_013032821.1	GCF_000195105.1_WP_011911619.1	GCF_001648195.1_WP_045431307.1	GCF_001020955.1_WP_047251456.1
GCF_000013705.1_WP_011478969.1	GCF_000024725.1_WP_013032916.1	GCF_000242335.1_WP_005846117.1	GCF_000355675.1_WP_015487358.1
GCF_000013705.1_WP_011479047.1	GCF_001275545.2_WP_000644459.1	GCF_000191905.1_WP_010963611.1	GCF_000007265.1_NP_689021.1
GCF_000013705.1_WP_011479475.1	GCF_000024725.1_WP_013032813.1	GCF_000195105.1_WP_013982922.1	GCF_000961495.1_WP_015462848.1
GCF_000013705.1_WP_011479854.1	GCF_000024725.1_WP_013032756.1	GCF_000739375.1_WP_043371962.1	GCF_000342265.1_WP_015421830.1
GCF_000013705.1_WP_011479874.1	GCF_000024725.1_WP_013034740.1	GCF_001636055.1_WP_063545140.1	GCF_001547895.1_WP_060839888.1
GCF_000013705.1_WP_011479966.1	GCF_000739375.1_WP_043375857.1	GCF_001704295.1_WP_066642504.1	GCF_000770455.1_WP_028359421.1
GCF_000013705.1_WP_011479973.1	GCF_000024725.1_WP_013033879.1	GCF_000193595.2_WP_010930421.1	GCF_001605385.1_WP_010930421.1
GCF_000013705.1_WP_011479974.1	GCF_000024725.1_WP_013033878.1	GCF_000193595.2_WP_010930420.1	GCF_001605385.1_WP_010930420.1
GCF_000013705.1_WP_011480007.1	GCF_000024725.1_WP_013033177.1	GCF_001020955.1_WP_047251869.1	GCF_001182765.1_WP_049692703.1
GCF_000013705.1_WP_011480670.1	GCF_000024965.1_WP_012878299.1	GCF_000317675.1_WP_015218709.1	GCF_001020955.1_WP_047251922.1
GCF_000013705.1_WP_011480841.1	GCF_000024725.1_WP_013031267.1	GCF_000242335.1_WP_005845097.1	GCF_000807405.2_WP_001239419.1
GCF_000013705.1_WP_048811584.1	GCF_000828695.1_WP_041117473.1	GCF_001648195.1_WP_045429940.1	GCF_001547895.1_WP_060838740.1
GCF_001275565.2_WP_003400551.1	GCF_000024725.1_WP_013034286.1	GCF_000355675.1_WP_015488582.1	GCF_001042735.1_WP_041183453.1
GCF_001275565.2_WP_003407785.1	GCF_000024725.1_WP_013032330.1	GCF_000355675.1_WP_015486670.1	GCF_000317675.1_WP_015221178.1
GCF_001275565.2_WP_003407786.1	GCF_000024725.1_WP_013032331.1	GCF_000355675.1_WP_015486669.1	GCF_000317675.1_WP_015221187.1
GCF_001275565.2_WP_003409980.1	GCF_000298535.2_WP_006342925.1	GCF_001605015.1_WP_067956468.1	GCF_000157895.3_WP_023364407.1
GCF_001275565.2_WP_003410678.1	GCF_000062885.1_WP_021341780.1	GCF_000829075.1_WP_031354069.1	GCF_000157895.3_WP_036396124.1
GCF_001275565.2_WP_003413586.1	GCF_000024725.1_WP_013031397.1	GCF_000829075.1_WP_003875344.1	GCF_000157895.3_WP_023372867.1
GCF_000024725.1_WP_013031689.1	GCF_000020665.1_WP_041864579.1	GCF_000961495.1_WP_003487328.1	GCF_001042735.1_WP_014501635.1
GCF_001275565.2_WP_003898525.1	GCF_000024725.1_WP_013028080.1	GCF_000317675.1_WP_015220813.1	GCF_000157895.3_WP_023370734.1
GCF_001275565.2_WP_003899077.1	GCF_000829075.1_WP_023869185.1	GCF_000062885.1_WP_011873996.1	GCF_000157895.3_WP_023364289.1
GCF_001275565.2_WP_003899557.1	GCF_000024725.1_WP_013034148.1	GCF_000191905.1_WP_010965297.1	GCF_000157895.3_WP_042312858.1
GCF_001275565.2_WP_003900610.1	GCF_000024965.1_WP_012878815.1	GCF_000024725.1_WP_013032748.1	GCF_000317675.1_WP_015220810.1
GCF_001275565.2_WP_003900838.1	GCF_000062885.1_WP_009944976.1	GCF_000829075.1_WP_003874030.1	GCF_000157895.3_WP_023369812.1
GCF_000024725.1_WP_013032264.1	GCF_000020665.1_WP_012512333.1	GCF_000961495.1_WP_011050323.1	GCF_001042735.1_WP_014501671.1
GCF_000024725.1_WP_013034421.1	GCF_000015705.1_WP_011827404.1	GCF_000144605.1_WP_013269490.1	GCF_001182765.1_WP_049692677.1
GCF_001275565.2_WP_003912823.1	GCF_000024725.1_WP_013033560.1	GCF_001042735.1_WP_048485072.1	GCF_000342265.1_WP_015420315.1
GCF_000024725.1_WP_013032101.1	GCF_000376545.2_WP_005624184.1	GCF_001020955.1_WP_047251142.1	GCF_001077815.2_WP_048884367.1
GCF_000063545.1_WP_041621200.1	GCF_000024725.1_WP_013034214.1	GCF_001605015.1_WP_067970288.1	GCF_001011135.1_WP_003025550.1
GCF_001465275.1_WP_062492348.1	GCF_000271665.2_WP_007954354.1	GCF_001536925.1_WP_060387060.1	GCF_000284395.1_WP_014418410.1
GCF_000024725.1_WP_013032490.1	GCF_000020665.1_WP_012511552.1	GCF_001042735.1_WP_014502844.1	GCF_000961495.1_WP_015472287.1
GCF_900087055.1_WP_064978080.1	GCF_000024725.1_WP_013033593.1	GCF_000355675.1_WP_015488324.1	GCF_000021625.1_WP_001911321.1
GCF_000024725.1_WP_013034202.1	GCF_001280365.1_WP_033643442.1	GCF_000026265.1_WP_000999466.1	GCF_000730345.1_WP_000999466.1
GCF_000015705.1_WP_011824820.1	GCF_000024725.1_WP_013034216.1	GCF_000024725.1_WP_013034211.1	GCF_001182765.1_WP_049691496.1
GCF_000015705.1_WP_011825298.1	GCF_000024725.1_WP_013032576.1	GCF_000807405.2_WP_032608435.1	GCF_001704295.1_WP_066639204.1
GCF_000015705.1_WP_011825313.1	GCF_001605015.1_WP_067957424.1	GCF_000317675.1_WP_015219068.1	GCF_001182765.1_WP_011128719.1
GCF_000015705.1_WP_011825754.1	GCF_000024725.1_WP_013031209.1	GCF_000317675.1_WP_015219304.1	GCF_001182765.1_WP_049692200.1
GCF_000015705.1_WP_011826322.1	GCF_000024725.1_WP_041355631.1	GCF_000590925.1_WP_025311679.1	GCF_001182765.1_WP_011127986.1
GCF_000015705.1_WP_063395014.1	GCF_000024725.1_WP_013031492.1	GCF_000317675.1_WP_015220707.1	GCF_001182765.1_WP_042504274.1
GCF_000240055.1_WP_002515253.1	GCF_000024725.1_WP_013034130.1	GCF_001020955.1_WP_047250497.1	GCF_000770455.1_WP_004537516.1
GCF_000240055.1_WP_002518999.1	GCF_000024965.1_WP_012878749.1	GCF_001262055.1_WP_050694639.1	GCF_001632865.1_WP_063483279.1
GCF_000024725.1_WP_013033245.1	GCF_000197875.1_WP_013525967.1	GCF_000011785.1_WP_011609344.1	GCF_000739435.1_WP_014991723.1
GCF_000754345.1_WP_038601436.1	GCF_000024725.1_WP_013034515.1	GCF_000271665.2_WP_007955037.1	GCF_000730345.1_WP_000421248.1
GCF_000024725.1_WP_049780680.1	GCF_001441225.1_WP_001543174.1	GCF_000730345.1_WP_000165209.1	GCF_001692655.1_WP_001543174.1
GCF_000024725.1_WP_013033299.1	GCF_000961495.1_WP_005918178.1	GCF_001042735.1_WP_014503292.1	GCF_000020665.1_WP_006365719.1
GCF_000024725.1_WP_013032209.1	GCF_000770455.1_WP_004192748.1	GCF_000829075.1_WP_044543889.1	GCF_001704295.1_WP_066640698.1
GCF_000024725.1_WP_013031747.1	GCF_000355675.1_WP_015486403.1	GCF_001020955.1_WP_018145798.1	GCF_000770455.1_WP_004187137.1
GCF_000934565.1_WP_042570752.1	GCF_000024725.1_WP_013032852.1	GCF_001605015.1_WP_067956819.1	GCF_000157895.3_WP_023371817.1
GCF_000934565.1_WP_042571547.1	GCF_000024725.1_WP_013033174.1	GCF_001020955.1_WP_047251870.1	GCF_001182765.1_WP_049692702.1
GCF_000024725.1_WP_013032256.1	GCF_000020665.1_WP_012509791.1	GCF_000961495.1_WP_015463700.1	GCF_000271665.2_WP_007958247.1
GCF_000828695.1_WP_011061378.1	GCF_000024725.1_WP_013034116.1	GCF_001547895.1_WP_060839351.1	GCF_001636055.1_WP_063543057.1
GCF_000828695.1_WP_011062489.1	GCF_000934565.1_WP_044286938.1	GCF_001636055.1_WP_054892413.1	GCF_001605015.1_WP_067961652.1
GCF_000024725.1_WP_013034137.1	GCF_001020955.1_WP_047250493.1	GCF_000191905.1_WP_010966332.1	GCF_001077815.2_WP_048885713.1
GCF_000828695.1_WP_015633837.1	GCF_000021625.1_WP_002034627.1	GCF_001648195.1_WP_064481258.1	GCF_000195105.1_WP_014595589.1
GCF_000828695.1_WP_041116801.1	GCF_001547895.1_WP_060838246.1	GCF_000934565.1_WP_010208395.1	GCF_001636055.1_WP_063543839.1
GCF_000828695.1_WP_041116914.1	GCF_000024725.1_WP_013033537.1	GCF_000024725.1_WP_041354939.1	GCF_001704295.1_WP_066634105.1
GCF_000828695.1_WP_041119257.1	GCF_001636055.1_WP_063544440.1	GCF_000829075.1_WP_044543754.1	GCF_001547895.1_WP_060840285.1
GCF_000024725.1_WP_013034644.1	GCF_000195105.1_WP_014597267.1	GCF_001648195.1_WP_064480619.1	GCF_001020955.1_WP_047250553.1
GCF_000024725.1_WP_013031698.1	GCF_000020665.1_WP_006364928.1	GCF_000961495.1_WP_003486316.1	GCF_001042735.1_WP_003486316.1
GCF_001636055.1_WP_063545969.1	GCF_000024725.1_WP_013033999.1	GCF_000195105.1_WP_014596277.1	GCF_001648195.1_WP_045429081.1
GCF_001547895.1_WP_016967354.1	GCF_000024725.1_WP_013032465.1	GCF_000739375.1_WP_003055603.1	GCF_000770455.1_WP_004541991.1
GCF_001547895.1_WP_060840712.1	GCF_000024725.1_WP_013032466.1	GCF_000739375.1_WP_003055604.1	GCF_000770455.1_WP_004552238.1
GCF_001547895.1_WP_060840716.1	GCF_000024725.1_WP_013032459.1	GCF_000739375.1_WP_003055594.1	GCF_000770455.1_WP_004523374.1
GCF_000195105.1_WP_013981505.1	GCF_000024725.1_WP_013034416.1	GCF_001648195.1_WP_045431339.1	GCF_001020955.1_WP_018168109.1
GCF_000195105.1_WP_013981521.1	GCF_000024725.1_WP_013032826.1	GCF_001648195.1_WP_025240033.1	GCF_001020955.1_WP_047251453.1
GCF_000195105.1_WP_013981524.1	GCF_000024725.1_WP_013032822.1	GCF_001648195.1_WP_064481285.1	GCF_001020955.1_WP_047251455.1
GCF_000195105.1_WP_013984357.1	GCF_000024725.1_WP_013032987.1	GCF_001648195.1_WP_045423621.1	GCF_001593305.1_WP_068034358.1
GCF_000195105.1_WP_014595597.1	GCF_000024725.1_WP_013034417.1	GCF_001648195.1_WP_064481275.1	GCF_001020955.1_WP_047251619.1
GCF_000195105.1_WP_014595606.1	GCF_000024725.1_WP_041355581.1	GCF_001648195.1_WP_064481283.1	GCF_001020955.1_WP_047251452.1
GCF_000195105.1_WP_014595609.1	GCF_000024725.1_WP_013032819.1	GCF_001648195.1_WP_064481287.1	GCF_001020955.1_WP_047251458.1
GCF_000195105.1_WP_014595657.1	GCF_000024725.1_WP_013034664.1	GCF_001648195.1_WP_064482737.1	GCF_000355675.1_WP_015485394.1
GCF_000195105.1_WP_043942143.1	GCF_000024725.1_WP_013032590.1	GCF_001648195.1_WP_045428956.1	GCF_001020955.1_WP_026289501.1
GCF_001648195.1_WP_023083081.1	GCF_000024725.1_WP_013032692.1	GCF_000376545.2_WP_005611038.1	GCF_000807405.2_WP_000654684.1
GCF_001648195.1_WP_045427897.1	GCF_000024725.1_WP_041355713.1	GCF_001704295.1_WP_066636733.1	GCF_000022605.2_WP_012841094.1
GCF_000024725.1_WP_013034131.1	GCF_001020955.1_WP_047250496.1	GCF_001077815.2_WP_048884454.1	GCF_000317675.1_WP_015220060.1
GCF_001648195.1_WP_064482168.1	GCF_000024725.1_WP_013033540.1	GCF_001704295.1_WP_066642937.1	GCF_000022605.2_WP_012841096.1
GCF_001648195.1_WP_064482363.1	GCF_000024725.1_WP_013032793.1	GCF_000770455.1_WP_038759918.1	GCF_000961495.1_WP_015471926.1
GCF_000010105.1_WP_003943854.1	GCF_000024725.1_WP_049780596.1	GCF_000062885.1_WP_009949030.1	GCF_001632865.1_WP_053139317.1
GCF_000010105.1_WP_020905675.1	GCF_000062885.1_WP_011873264.1	GCF_001605015.1_WP_067967057.1	GCF_000062885.1_WP_011875319.1
GCF_000010105.1_WP_020905900.1	GCF_000024725.1_WP_013032550.1	GCF_001536925.1_WP_003155789.1	GCF_000284395.1_WP_014417082.1
GCF_000010105.1_WP_041815205.1	GCF_000010105.1_WP_019744460.1	GCF_000829075.1_WP_023868825.1	GCF_001632865.1_WP_053133695.1
GCF_000010105.1_WP_041815249.1	GCF_000024725.1_WP_013032770.1	GCF_000062885.1_WP_009942539.1	GCF_001605015.1_WP_067958097.1
GCF_000590925.1_WP_025311252.1	GCF_001605015.1_WP_067960596.1	GCF_001020955.1_WP_047251405.1	GCF_000376545.2_WP_005622948.1
GCF_000590925.1_WP_025311430.1	GCF_000024725.1_WP_013032373.1	GCF_000355675.1_WP_015487335.1	GCF_001077815.2_WP_053106491.1
GCF_000590925.1_WP_038651678.1	GCF_000024725.1_WP_013032543.1	GCF_000376545.2_WP_005611644.1	GCF_001020955.1_WP_018938341.1
GCF_000376545.2_WP_005610287.1	GCF_001605015.1_WP_067956326.1	GCF_000195105.1_WP_011914297.1	GCF_001648195.1_WP_045426863.1
GCF_000376545.2_WP_005621459.1	GCF_001441225.1_WP_000189634.1	GCF_001692655.1_WP_000189634.1	GCF_000623675.2_WP_000200166.1
GCF_000376545.2_WP_040642547.1	GCF_000828695.1_WP_041118502.1	GCF_000934565.1_WP_042571717.1	GCF_001547895.1_WP_060839030.1
GCF_000376545.2_WP_040643123.1	GCF_000024725.1_WP_013032254.1	GCF_000020665.1_WP_012509789.1	GCF_000961495.1_WP_011052664.1
GCF_000376545.2_WP_046002243.1	GCF_000024725.1_WP_013032253.1	GCF_000020665.1_WP_012509788.1	GCF_000961495.1_WP_015471464.1
GCF_000062885.1_WP_009943149.1	GCF_000024725.1_WP_013033048.1	GCF_000973685.1_WP_000817265.1	GCF_000024725.1_WP_013033664.1
GCF_000062885.1_WP_009944491.1	GCF_000024725.1_WP_013033373.1	GCF_000740135.1_WP_002965821.1	GCF_000221005.1_WP_002965821.1
GCF_000062885.1_WP_009951393.1	GCF_000010105.1_WP_019745972.1	GCF_000829075.1_WP_023868645.1	GCF_001632865.1_WP_063484185.1
GCF_001441225.1_WP_000196190.1	GCF_000024725.1_WP_041355420.1	GCF_000730345.1_WP_001072975.1	GCF_001692655.1_WP_000196190.1
GCF_001441225.1_WP_016046627.1	GCF_000024725.1_WP_013031719.1	GCF_000730345.1_WP_000163444.1	GCF_001262055.1_WP_050695875.1
GCF_001280365.1_WP_033638702.1	GCF_000024725.1_WP_041355783.1	GCF_000021625.1_WP_000644763.1	GCF_001704295.1_WP_066637330.1
GCF_001596115.1_WP_001283546.1	GCF_000740135.1_WP_002965109.1	GCF_001605015.1_WP_067958266.1	GCF_000221005.1_WP_006160370.1
GCF_000024725.1_WP_013032174.1	GCF_001299595.1_WP_002853517.1	GCF_000022605.2_WP_012841065.1	GCF_000302555.5_WP_024266104.1
GCF_000020665.1_WP_012510015.1	GCF_000024725.1_WP_013031526.1	GCF_000961495.1_WP_003490498.1	GCF_001042735.1_WP_014504589.1
GCF_000020665.1_WP_012510705.1	GCF_000961495.1_WP_011051148.1	GCF_001042735.1_WP_024711551.1	GCF_001704295.1_WP_066632708.1
GCF_000020665.1_WP_012511034.1	GCF_000024725.1_WP_013033986.1	GCF_001704295.1_WP_066636605.1	GCF_000739375.1_WP_043373036.1
GCF_000020665.1_WP_012511035.1	GCF_001077815.2_WP_063612714.1	GCF_001704295.1_WP_066642928.1	GCF_000739375.1_WP_043373039.1
GCF_001632865.1_WP_063483053.1	GCF_000242335.1_WP_005847203.1	GCF_000247605.1_WP_014355718.1	GCF_001465275.1_WP_062491475.1
GCF_000355675.1_WP_015485201.1	GCF_000024725.1_WP_041355697.1	GCF_000317675.1_WP_015219336.1	GCF_000024725.1_WP_013032010.1
GCF_000355675.1_WP_015485440.1	GCF_000024725.1_WP_013033973.1	GCF_001020955.1_WP_047251173.1	GCF_000157895.3_WP_023365326.1
GCF_000355675.1_WP_015485821.1	GCF_000024725.1_WP_013033198.1	GCF_000770455.1_WP_004196624.1	GCF_000024725.1_WP_013032664.1
GCF_000355675.1_WP_015487670.1	GCF_000024725.1_WP_013033304.1	GCF_000197875.1_WP_013525427.1	GCF_001182765.1_WP_049691755.1
GCF_000355675.1_WP_015487693.1	GCF_000024725.1_WP_041355469.1	GCF_001077815.2_WP_048884462.1	GCF_000021625.1_WP_000947937.1
GCF_000355675.1_WP_015488413.1	GCF_000024725.1_WP_013031682.1	GCF_000419405.1_WP_000274931.1	GCF_000342265.1_WP_015421270.1
GCF_001020955.1_WP_047251094.1	GCF_000807405.2_WP_032608401.1	GCF_000770455.1_WP_038745127.1	GCF_000355675.1_WP_015488581.1
GCF_001020955.1_WP_047251157.1	GCF_000020665.1_WP_012510220.1	GCF_000961495.1_WP_005920500.1	GCF_001042735.1_WP_014502259.1
GCF_001020955.1_WP_047251187.1	GCF_000024725.1_WP_013033689.1	GCF_000961495.1_WP_005926462.1	GCF_001042735.1_WP_014501624.1
GCF_001020955.1_WP_047251446.1	GCF_000024725.1_WP_013033137.1	GCF_000961495.1_WP_015472704.1	GCF_001042735.1_WP_014504635.1
GCF_001020955.1_WP_047251488.1	GCF_000024725.1_WP_013034092.1	GCF_001299595.1_WP_002855595.1	GCF_000302555.5_WP_002853099.1
GCF_001020955.1_WP_047251896.1	GCF_000024725.1_WP_013033006.1	GCF_001704295.1_WP_066642756.1	GCF_000144605.1_WP_013270222.1
GCF_000021625.1_WP_000807826.1	GCF_000317675.1_WP_015219597.1	GCF_000961495.1_WP_003487886.1	GCF_001042735.1_WP_014501380.1
GCF_000961495.1_WP_003488512.1	GCF_000024725.1_WP_041355046.1	GCF_000020665.1_WP_004134670.1	GCF_001042735.1_WP_014501521.1
GCF_000961495.1_WP_011051229.1	GCF_000024725.1_WP_013032973.1	GCF_000800765.1_WP_006250222.1	GCF_001042735.1_WP_041183260.1
GCF_000961495.1_WP_011052575.1	GCF_000024725.1_WP_013033080.1	GCF_000770455.1_WP_038761138.1	GCF_001042735.1_WP_014501727.1
GCF_000961495.1_WP_015462740.1	GCF_000024725.1_WP_013033508.1	GCF_001042735.1_WP_014501481.1	GCF_001704295.1_WP_066634419.1
GCF_000961495.1_WP_015463413.1	GCF_000024725.1_WP_041354698.1	GCF_000020665.1_WP_012510496.1	GCF_001042735.1_WP_014502672.1
GCF_001042735.1_WP_048481591.1	GCF_000730345.1_WP_001342107.1	GCF_001692655.1_WP_001682473.1	GCF_001441225.1_WP_001682473.1
GCF_000024965.1_WP_012877307.1	GCF_000967115.2_WP_023437937.1	GCF_000993765.1_WP_029714046.1	GCF_000247605.1_WP_014354551.1
GCF_000024965.1_WP_012878241.1	GCF_000317675.1_WP_015220104.1	GCF_000015705.1_WP_011827284.1	GCF_001182765.1_WP_011129137.1
GCF_001299595.1_WP_002854505.1	GCF_000009305.1_WP_011577162.1	GCF_000091985.1_WP_013023550.1	GCF_000302555.5_WP_002851905.1
GCF_001299595.1_WP_002855092.1	GCF_000009305.1_WP_011578451.1	GCF_000091985.1_WP_013023567.1	GCF_000302555.5_WP_002890281.1
GCF_000191905.1_WP_010963494.1	GCF_001536925.1_WP_003156742.1	GCF_000062885.1_WP_009944274.1	GCF_000284395.1_WP_014416792.1
GCF_000191905.1_WP_010965473.1	GCF_000024725.1_WP_013031693.1	GCF_001605015.1_WP_067956201.1	GCF_000010105.1_WP_019744612.1
GCF_000191905.1_WP_010965733.1	GCF_001275545.2_WP_000446812.1	GCF_000007265.1_NP_688708.1	GCF_000993765.1_WP_015055998.1
GCF_000191905.1_WP_010966516.1	GCF_000024725.1_WP_013032717.1	GCF_000967115.2_WP_023438041.1	GCF_000208385.1_WP_013739673.1
GCF_000020945.1_WP_012544545.1	GCF_000191905.1_WP_010966925.1	GCF_001536925.1_WP_007410069.1	GCF_000284395.1_WP_014418841.1
GCF_000317675.1_WP_015218799.1	GCF_000015705.1_WP_011826289.1	GCF_001182765.1_WP_049692013.1	GCF_000146025.2_YP_001956008.1
GCF_000317675.1_WP_015221162.1	GCF_000020945.1_WP_012544781.1	GCF_000015705.1_WP_011825425.1	GCF_001182765.1_WP_049692859.1
GCF_000807405.2_WP_023324614.1	GCF_001648195.1_WP_064482772.1	GCF_000739375.1_WP_043372712.1	GCF_000195105.1_WP_014597448.1
GCF_001077815.2_WP_048885853.1	GCF_000317675.1_WP_015219004.1	GCF_000015705.1_WP_011824865.1	GCF_001182765.1_WP_049691518.1
GCF_001077815.2_WP_048885909.1	GCF_000024725.1_WP_041354895.1	GCF_000961495.1_WP_003487161.1	GCF_001042735.1_WP_014502807.1
GCF_001077815.2_WP_048886239.1	GCF_000015705.1_WP_011826893.1	GCF_001182765.1_WP_049692493.1	GCF_000317675.1_WP_015220922.1
GCF_001077815.2_WP_048886430.1	GCF_000157895.3_WP_023372112.1	GCF_000271665.2_WP_007956969.1	GCF_001275565.2_WP_003400657.1
GCF_001077815.2_WP_048886448.1	GCF_000376545.2_WP_046002572.1	GCF_000590925.1_WP_025311879.1	GCF_001605015.1_WP_067961055.1
GCF_000026265.1_WP_042014162.1	GCF_000024725.1_WP_013033936.1	GCF_000730345.1_WP_001259385.1	GCF_000024725.1_WP_013032110.1
GCF_000833255.1_WP_044525377.1	GCF_001011135.1_WP_003027349.1	GCF_000829075.1_WP_044543931.1	GCF_000010105.1_WP_019749037.1
GCF_000833255.1_WP_044526182.1	GCF_001299595.1_WP_002852609.1	GCF_001011135.1_WP_003021045.1	GCF_000302555.5_WP_002852609.1
GCF_000833255.1_WP_044527055.1	GCF_000024725.1_WP_049780630.1	GCF_000010105.1_WP_020907965.1	GCF_000157895.3_WP_023365425.1
GCF_001011135.1_WP_003020990.1	GCF_000298535.2_WP_014946340.1	GCF_000833255.1_WP_044526152.1	GCF_000022605.2_WP_012840827.1
GCF_000091985.1_WP_013023151.1	GCF_000009305.1_WP_011577955.1	GCF_001299595.1_WP_002854665.1	GCF_000302555.5_WP_002851883.1
GCF_000091985.1_WP_013023290.1	GCF_000302555.5_WP_002890625.1	GCF_001299595.1_WP_002854650.1	GCF_000009305.1_WP_011577194.1
GCF_000021445.1_WP_000428348.1	GCF_001596775.2_WP_003723361.1	GCF_000513675.1_WP_003723361.1	GCF_001465275.1_WP_026298036.1
GCF_000021445.1_WP_000621788.1	GCF_001299595.1_WP_002779488.1	GCF_000302555.5_WP_002779488.1	GCF_000091985.1_WP_013023016.1
GCF_000021445.1_WP_000876859.1	GCF_000024725.1_WP_013033030.1	GCF_000191905.1_WP_010963542.1	GCF_000967115.2_WP_039260416.1
GCF_001536925.1_WP_003151075.1	GCF_001465275.1_WP_062493069.1	GCF_000284395.1_WP_014419126.1	GCF_000021445.1_WP_000013855.1
GCF_000193595.2_WP_003815202.1	GCF_001704295.1_WP_066643597.1	GCF_000342265.1_WP_015422178.1	GCF_001605385.1_WP_003815202.1
GCF_000193595.2_WP_010930372.1	GCF_000024725.1_WP_049780611.1	GCF_000342265.1_WP_015421365.1	GCF_001605385.1_WP_010930372.1
GCF_000193595.2_WP_010930720.1	GCF_001704295.1_WP_066634378.1	GCF_000770455.1_WP_004194462.1	GCF_001605385.1_WP_010930720.1
GCF_001704295.1_WP_066633343.1	GCF_000024725.1_WP_013032147.1	GCF_000934565.1_WP_044287255.1	GCF_000770455.1_WP_038760378.1
GCF_000740135.1_WP_002964379.1	GCF_001605015.1_WP_067961536.1	GCF_000144605.1_WP_050762512.1	GCF_000221005.1_WP_002964379.1
GCF_000740135.1_WP_002966652.1	GCF_001605015.1_WP_067958493.1	GCF_000325745.1_WP_015273355.1	GCF_000221005.1_WP_006162369.1
GCF_000770455.1_WP_004197704.1	GCF_001605015.1_WP_067957460.1	GCF_000740135.1_WP_002965897.1	GCF_000221005.1_WP_006161905.1
GCF_000770455.1_WP_004545403.1	GCF_000024725.1_WP_013032351.1	GCF_001632865.1_WP_063482345.1	GCF_001465275.1_WP_062493176.1
GCF_000770455.1_WP_004547366.1	GCF_000193595.2_WP_010930701.1	GCF_001704295.1_WP_066635085.1	GCF_001605385.1_WP_010930701.1
GCF_000770455.1_WP_038761500.1	GCF_000193595.2_WP_010931489.1	GCF_001704295.1_WP_066643455.1	GCF_001605385.1_WP_010931489.1
GCF_000770455.1_WP_044584006.1	GCF_000754345.1_WP_001179606.1	GCF_001441225.1_WP_015971066.1	GCF_000961495.1_WP_015472080.1
GCF_000513675.1_WP_003722587.1	GCF_001596775.2_WP_003722587.1	GCF_001536925.1_WP_014305826.1	GCF_000284395.1_WP_007409997.1
GCF_000011785.1_WP_011609576.1	GCF_000197875.1_WP_012054998.1	GCF_000961495.1_WP_015471955.1	GCF_000934565.1_WP_044287535.1
GCF_900087055.1_WP_010861794.1	GCF_000011785.1_WP_011608875.1	GCF_000021625.1_WP_000372762.1	GCF_000739435.1_WP_014991029.1
GCF_900087055.1_WP_010862948.1	GCF_000011785.1_WP_011608241.1	GCF_000197875.1_WP_005648472.1	GCF_000739435.1_WP_014992089.1
GCF_900087055.1_WP_039045657.1	GCF_000011785.1_WP_011609321.1	GCF_000197875.1_WP_013526417.1	GCF_000739435.1_WP_014991543.1
GCF_900087055.1_WP_052181326.1	GCF_000011785.1_WP_011609247.1	GCF_000197875.1_WP_013525893.1	GCF_000739435.1_WP_014991239.1
GCF_000011785.1_WP_049752227.1	GCF_000197875.1_WP_013526566.1	GCF_000739435.1_WP_014991119.1	GCF_000021445.1_WP_000727239.1
GCF_001636055.1_WP_054891933.1	GCF_000934565.1_WP_010208307.1	GCF_000828695.1_WP_015636682.1	GCF_001547895.1_WP_016968103.1
GCF_000590925.1_WP_025311072.1	GCF_000770455.1_WP_004528788.1	GCF_000376545.2_WP_046002200.1	GCF_001042735.1_WP_033004902.1
GCF_000062885.1_WP_009942644.1	GCF_001465275.1_WP_062492043.1	GCF_000271665.2_WP_007957849.1	GCF_000208385.1_WP_013740237.1
GCF_000011785.1_WP_011609728.1	GCF_000934565.1_WP_021493333.1	GCF_001280365.1_WP_033642732.1	GCF_000208385.1_WP_013739655.1
GCF_000011785.1_WP_011608580.1	GCF_000247605.1_WP_014355588.1	GCF_000967115.2_WP_023439411.1	GCF_001412635.1_WP_057489842.1
GCF_000010705.1_WP_012767193.1	GCF_000011785.1_WP_011609745.1	GCF_001275545.2_WP_000228638.1	GCF_000007265.1_NP_687719.1
GCF_000010705.1_WP_041789041.1	GCF_000011785.1_WP_011609746.1	GCF_001275545.2_WP_000149454.1	GCF_000007265.1_NP_687720.1
GCF_000021625.1_WP_000289662.1	GCF_000011785.1_WP_011609005.1	GCF_000197875.1_WP_013525769.1	GCF_000739435.1_WP_014991537.1
GCF_000011785.1_WP_041604132.1	GCF_001704295.1_WP_066632156.1	GCF_000376545.2_WP_005616433.1	GCF_001593305.1_WP_068038177.1
GCF_000317675.1_WP_015220249.1	GCF_000021625.1_WP_000222789.1	GCF_000015705.1_WP_011130797.1	GCF_001182765.1_WP_006043345.1
GCF_000317675.1_WP_015220623.1	GCF_000010105.1_WP_020908013.1	GCF_000015705.1_WP_011825241.1	GCF_001182765.1_WP_049691760.1
GCF_000009305.1_WP_011578510.1	GCF_000011785.1_WP_011608586.1	GCF_000091985.1_WP_013022862.1	GCF_000197875.1_WP_013525822.1
GCF_000091985.1_WP_013022646.1	GCF_000009305.1_WP_011577231.1	GCF_001299595.1_WP_002859789.1	GCF_000302555.5_WP_002858756.1
GCF_000091985.1_WP_013023475.1	GCF_000009305.1_WP_011578461.1	GCF_001299595.1_WP_002852252.1	GCF_000302555.5_WP_002852252.1
GCF_000011785.1_WP_011609089.1	GCF_000828695.1_WP_041120517.1	GCF_000284395.1_WP_014418220.1	GCF_001412635.1_WP_057489846.1
GCF_001605015.1_WP_067956325.1	GCF_000011785.1_WP_011608182.1	GCF_000193595.2_WP_010930604.1	GCF_001605385.1_WP_010930604.1
GCF_001605015.1_WP_067961235.1	GCF_000828695.1_WP_025130068.1	GCF_000934565.1_WP_010207057.1	GCF_001547895.1_WP_060838504.1
GCF_001278015.1_WP_053566551.1	GCF_000242335.1_WP_005847224.1	GCF_000197875.1_WP_013525909.1	GCF_001262055.1_WP_050695106.1
GCF_000513675.1_WP_012951272.1	GCF_000242335.1_WP_004346440.1	GCF_001596775.2_WP_003721366.1	GCF_000271665.2_WP_007958469.1
GCF_000242335.1_WP_005843853.1	GCF_001536925.1_WP_003156712.1	GCF_000284395.1_WP_007409002.1	GCF_000021445.1_WP_003158438.1
GCF_001275565.2_WP_003898876.1	GCF_000062885.1_WP_009947959.1	GCF_000829075.1_WP_044543730.1	GCF_000157895.3_WP_023373213.1
GCF_000063545.1_WP_011944558.1	GCF_001275545.2_WP_001036760.1	GCF_000007265.1_NP_687874.1	GCF_001412635.1_WP_021001510.1
GCF_000934565.1_WP_044286937.1	GCF_000242335.1_WP_005845368.1	GCF_000062885.1_WP_009948708.1	GCF_000828695.1_WP_041119357.1
GCF_001636055.1_WP_063544814.1	GCF_000828695.1_WP_041116020.1	GCF_000934565.1_WP_044286678.1	GCF_001547895.1_WP_060837599.1
GCF_000010105.1_WP_020908823.1	GCF_000829075.1_WP_044543759.1	GCF_001275565.2_WP_003898924.1	GCF_000157895.3_WP_023373557.1
GCF_000010105.1_WP_041814568.1	GCF_000193595.2_WP_003812947.1	GCF_001704295.1_WP_066637933.1	GCF_001605385.1_WP_003812947.1
GCF_000590925.1_WP_051508463.1	GCF_000242335.1_WP_005843305.1	GCF_000376545.2_WP_005618692.1	GCF_000317675.1_WP_015219867.1
GCF_000062885.1_WP_009946348.1	GCF_000961495.1_WP_015472410.1	GCF_000144605.1_WP_013269209.1	GCF_000062885.1_WP_009947756.1
GCF_000062885.1_WP_011873591.1	GCF_000020665.1_WP_012510897.1	GCF_000961495.1_WP_011052915.1	GCF_000157895.3_WP_051404514.1
GCF_000062885.1_WP_011874175.1	GCF_000208385.1_WP_013739517.1	GCF_000024965.1_WP_012879493.1	GCF_001632865.1_WP_063482122.1
GCF_000062885.1_WP_011874684.1	GCF_000242335.1_WP_005844523.1	GCF_000829075.1_WP_044544088.1	GCF_000770455.1_WP_004545120.1
GCF_000280315.2_WP_000104187.1	GCF_000626335.1_WP_000104187.1	GCF_000807405.2_WP_032610569.1	GCF_000626215.1_WP_000104187.1
GCF_001441225.1_WP_000057267.1	GCF_001596775.2_WP_014600547.1	GCF_000513675.1_WP_012951245.1	GCF_001692655.1_WP_000057267.1
GCF_001632865.1_WP_053128761.1	GCF_000242335.1_WP_005844546.1	GCF_000191905.1_WP_010966644.1	GCF_000208385.1_WP_052295805.1
GCF_001632865.1_WP_063481138.1	GCF_000242335.1_WP_005846260.1	GCF_000961495.1_WP_015472588.1	GCF_001042735.1_WP_014501915.1
GCF_001632865.1_WP_063481963.1	GCF_000242335.1_WP_005844883.1	GCF_001536925.1_WP_015387871.1	GCF_000284395.1_WP_014418600.1
GCF_001632865.1_WP_063483875.1	GCF_000208385.1_WP_013739340.1	GCF_000993765.1_WP_011285649.1	GCF_000010705.1_WP_041789090.1
GCF_000242335.1_WP_005844330.1	GCF_000961495.1_WP_015471382.1	GCF_001042735.1_WP_014501914.1	GCF_000961495.1_WP_015472589.1
GCF_000355675.1_WP_015486511.1	GCF_000242335.1_WP_005846730.1	GCF_001020955.1_WP_018650676.1	GCF_001547895.1_WP_060839855.1
GCF_000355675.1_WP_015487325.1	GCF_000242335.1_WP_005847206.1	GCF_000021625.1_WP_000098186.1	GCF_000157895.3_WP_036393830.1
GCF_000021625.1_WP_001129600.1	GCF_000242335.1_WP_005844921.1	GCF_001280365.1_WP_060660293.1	GCF_000020665.1_WP_012511165.1
GCF_000961495.1_WP_003482209.1	GCF_000242335.1_WP_005844711.1	GCF_000020665.1_WP_012509601.1	GCF_001042735.1_WP_014501261.1
GCF_000961495.1_WP_003484031.1	GCF_000242335.1_WP_005843235.1	GCF_000020665.1_WP_012512163.1	GCF_001042735.1_WP_041183470.1
GCF_000961495.1_WP_011051129.1	GCF_000242335.1_WP_005846595.1	GCF_000961495.1_WP_011052823.1	GCF_001042735.1_WP_048484993.1
GCF_000961495.1_WP_011052848.1	GCF_000242335.1_WP_005846589.1	GCF_000024965.1_WP_050758150.1	GCF_001042735.1_WP_014505269.1
GCF_000961495.1_WP_015472587.1	GCF_000242335.1_WP_005846257.1	GCF_000020665.1_WP_012512108.1	GCF_001042735.1_WP_014501917.1
GCF_000961495.1_WP_040107701.1	GCF_000242335.1_WP_015310386.1	GCF_000024965.1_WP_012878388.1	GCF_001042735.1_WP_014501559.1
GCF_000024965.1_WP_012877968.1	GCF_000961495.1_WP_011052020.1	GCF_001042735.1_WP_014504092.1	GCF_001632865.1_WP_063483225.1
GCF_000298535.2_WP_006343277.1	GCF_000242335.1_WP_005846772.1	GCF_000208385.1_WP_013739509.1	GCF_000146025.2_YP_001956514.1
GCF_000191905.1_WP_010965745.1	GCF_000242335.1_WP_005845181.1	GCF_000247605.1_WP_014355861.1	GCF_000967115.2_WP_023439455.1
GCF_000191905.1_WP_010965770.1	GCF_000242335.1_WP_005847283.1	GCF_000271665.2_WP_036681294.1	GCF_000208385.1_WP_013739650.1
GCF_000807405.2_WP_022650340.1	GCF_000800765.1_WP_000460651.1	GCF_000740135.1_WP_002969202.1	GCF_000221005.1_WP_002969202.1
GCF_001077815.2_WP_063506156.1	GCF_000242335.1_WP_015310400.1	GCF_001020955.1_WP_047251669.1	GCF_000342265.1_WP_015421660.1
GCF_000974575.1_WP_000192863.1	GCF_000807405.2_WP_032608390.1	GCF_000800765.1_WP_000192863.1	GCF_001278015.1_WP_003645732.1
GCF_001536925.1_WP_015387766.1	GCF_001020955.1_WP_047251425.1	GCF_000284395.1_WP_014418793.1	GCF_000021445.1_WP_000868463.1
GCF_001536925.1_WP_060387030.1	GCF_000271665.2_WP_007957494.1	GCF_001465275.1_WP_062492518.1	GCF_000284395.1_WP_014418299.1
GCF_000193595.2_WP_010930134.1	GCF_001704295.1_WP_066640117.1	GCF_000770455.1_WP_004195584.1	GCF_001605385.1_WP_010930134.1
GCF_000739375.1_WP_003058709.1	GCF_000013705.1_WP_011479430.1	GCF_001704295.1_WP_066637690.1	GCF_000770455.1_WP_004198065.1
GCF_000739375.1_WP_043370955.1	GCF_000013705.1_WP_011479065.1	GCF_001648195.1_WP_064480831.1	GCF_000195105.1_WP_013984327.1
GCF_000739375.1_WP_043372644.1	GCF_000013705.1_WP_011480845.1	GCF_000829075.1_WP_033715475.1	GCF_000342265.1_WP_015421701.1
GCF_000739375.1_WP_043374876.1	GCF_000013705.1_WP_011480795.1	GCF_001020955.1_WP_047250628.1	GCF_000342265.1_WP_015420765.1
GCF_000739375.1_WP_043375804.1	GCF_000013705.1_WP_011478815.1	GCF_000193595.2_WP_019247865.1	GCF_001605385.1_WP_019247865.1
GCF_000013705.1_WP_011478507.1	GCF_000961495.1_WP_011051947.1	GCF_000020665.1_WP_004147322.1	GCF_001042735.1_WP_014502496.1
GCF_000739375.1_WP_051962122.1	GCF_000013705.1_WP_011479616.1	GCF_000770455.1_WP_024430508.1	GCF_000342265.1_WP_015421025.1
GCF_000020945.1_WP_012544813.1	GCF_000013705.1_WP_011479591.1	GCF_000317675.1_WP_015220551.1	GCF_001020955.1_WP_019563498.1
GCF_000317675.1_WP_015220876.1	GCF_000013705.1_WP_011480393.1	GCF_001020955.1_WP_047251309.1	GCF_001182765.1_WP_049692717.1
GCF_000317675.1_WP_015221141.1	GCF_000013705.1_WP_011478375.1	GCF_000062885.1_WP_009947605.1	GCF_001632865.1_WP_053126176.1
GCF_001077815.2_WP_048887035.1	GCF_000013705.1_WP_011480596.1	GCF_000015705.1_WP_011825992.1	GCF_000342265.1_WP_015420436.1
GCF_000091985.1_WP_013022644.1	GCF_000009305.1_WP_041600194.1	GCF_001299595.1_WP_002855096.1	GCF_000302555.5_WP_002858609.1
GCF_000091985.1_WP_013023630.1	GCF_000009305.1_WP_011577712.1	GCF_001299595.1_WP_002852023.1	GCF_000302555.5_WP_002852023.1
GCF_000010105.1_WP_020906893.1	GCF_000317675.1_WP_015219113.1	GCF_000062885.1_WP_009946669.1	GCF_000240055.1_WP_002515369.1
GCF_000590925.1_WP_025311488.1	GCF_000013705.1_WP_011478675.1	GCF_000376545.2_WP_005614253.1	GCF_001077815.2_WP_048886138.1
GCF_000590925.1_WP_025312245.1	GCF_000013705.1_WP_011479378.1	GCF_001605015.1_WP_067956464.1	GCF_000144605.1_WP_041761522.1
GCF_000590925.1_WP_025312528.1	GCF_000013705.1_WP_011480350.1	GCF_000355675.1_WP_015488744.1	GCF_001648195.1_WP_064481315.1
GCF_000013705.1_WP_011480780.1	GCF_000828695.1_WP_041119523.1	GCF_001636055.1_WP_063545703.1	GCF_001547895.1_WP_060840583.1
GCF_000013705.1_WP_011478523.1	GCF_000271665.2_WP_007955538.1	GCF_001704295.1_WP_066632267.1	GCF_000208385.1_WP_013740175.1
GCF_000355675.1_WP_015485234.1	GCF_000013705.1_WP_011478698.1	GCF_001648195.1_WP_064482443.1	GCF_000195105.1_WP_014596587.1
GCF_000355675.1_WP_015485659.1	GCF_000013705.1_WP_011480919.1	GCF_000021625.1_WP_000008606.1	GCF_000376545.2_WP_005615249.1
GCF_000021625.1_WP_000992437.1	GCF_000013705.1_WP_011480932.1	GCF_000419405.1_WP_000184215.1	GCF_001661135.1_WP_047919055.1
GCF_000961495.1_WP_005913738.1	GCF_000013705.1_WP_048811979.1	GCF_001011135.1_WP_003024534.1	GCF_000833255.1_WP_044526986.1
GCF_000961495.1_WP_011051256.1	GCF_000013705.1_WP_011480863.1	GCF_000828695.1_WP_041116684.1	GCF_001042735.1_WP_014503301.1
GCF_000961495.1_WP_011051257.1	GCF_000013705.1_WP_011480862.1	GCF_000828695.1_WP_041116682.1	GCF_001042735.1_WP_041183267.1
GCF_000013705.1_WP_011479619.1	GCF_001704295.1_WP_066633821.1	GCF_000193595.2_WP_010930056.1	GCF_001605385.1_WP_010930056.1
GCF_000013705.1_WP_011480012.1	GCF_001704295.1_WP_066631595.1	GCF_000739375.1_WP_043372605.1	GCF_000770455.1_WP_004187624.1
GCF_000513675.1_WP_003733776.1	GCF_001596775.2_WP_003733776.1	GCF_000191905.1_WP_010964159.1	GCF_001278015.1_WP_003646424.1
GCF_000828695.1_WP_041117707.1	GCF_000013705.1_WP_052286289.1	GCF_000934565.1_WP_044287398.1	GCF_001547895.1_WP_060838865.1
GCF_000828695.1_WP_041117769.1	GCF_000013705.1_WP_048811523.1	GCF_000934565.1_WP_044287034.1	GCF_001547895.1_WP_060838909.1
GCF_000013705.1_WP_011479650.1	GCF_000144605.1_WP_013269481.1	GCF_001648195.1_WP_019339276.1	GCF_000195105.1_WP_013982584.1
GCF_001636055.1_WP_063544592.1	GCF_000013705.1_WP_048811907.1	GCF_001648195.1_WP_064481186.1	GCF_000195105.1_WP_014595409.1
GCF_001636055.1_WP_063544604.1	GCF_000013705.1_WP_011479645.1	GCF_001648195.1_WP_064481158.1	GCF_000195105.1_WP_013984504.1
GCF_000247605.1_WP_014355725.1	GCF_000013705.1_WP_011480241.1	GCF_000271665.2_WP_007959113.1	GCF_000195105.1_WP_014597013.1
GCF_000247605.1_WP_052307053.1	GCF_000013705.1_WP_011478818.1	GCF_000739435.1_WP_014991411.1	GCF_000020665.1_WP_012512260.1
GCF_001605015.1_WP_067958439.1	GCF_000828695.1_WP_041119749.1	GCF_001704295.1_WP_066642785.1	GCF_001547895.1_WP_060840896.1
GCF_001605015.1_WP_067959977.1	GCF_000013705.1_WP_011478813.1	GCF_000062885.1_WP_009946786.1	GCF_000770455.1_WP_044596175.1
GCF_001605015.1_WP_067964759.1	GCF_000376545.2_WP_005620185.1	GCF_000961495.1_WP_015463513.1	GCF_001042735.1_WP_041183412.1
GCF_000740135.1_WP_002966639.1	GCF_001605015.1_WP_067958526.1	GCF_000221005.1_WP_004687636.1	GCF_000325745.1_WP_015273368.1
GCF_001275545.2_WP_000176420.1	GCF_000010705.1_WP_012766591.1	GCF_000007265.1_NP_688631.1	GCF_001412635.1_WP_003026083.1
GCF_001275545.2_WP_000706302.1	GCF_000513675.1_WP_003722260.1	GCF_001596775.2_WP_003722260.1	GCF_000271665.2_WP_007957991.1
GCF_000197875.1_WP_013525674.1	GCF_001275545.2_WP_000417629.1	GCF_000010705.1_WP_003056639.1	GCF_000007265.1_NP_687391.1
GCF_001275545.2_WP_000736930.1	GCF_000010705.1_WP_003055586.1	GCF_000007265.1_NP_687821.1	GCF_001412635.1_WP_021001189.1
GCF_000009305.1_WP_011577345.1	GCF_000091985.1_WP_041913324.1	GCF_001299595.1_WP_002922088.1	GCF_000302555.5_WP_002855678.1
GCF_000009305.1_WP_011577651.1	GCF_000091985.1_WP_013023449.1	GCF_001299595.1_WP_032603772.1	GCF_000302555.5_WP_015016465.1
GCF_000010105.1_WP_020909183.1	GCF_001596775.2_WP_003722397.1	GCF_000513675.1_WP_003722397.1	GCF_001278015.1_WP_003642104.1
GCF_000010105.1_WP_020909217.1	GCF_000062885.1_WP_009944734.1	GCF_000829075.1_WP_044543489.1	GCF_000157895.3_WP_023367671.1
GCF_001275545.2_WP_000159986.1	GCF_000010705.1_WP_012767313.1	GCF_000007265.1_NP_689147.1	GCF_000993765.1_WP_011285642.1
GCF_000062885.1_WP_009946767.1	GCF_001441225.1_WP_001123709.1	GCF_001632865.1_WP_053127975.1	GCF_001692655.1_WP_001123709.1
GCF_001275545.2_WP_001135934.1	GCF_000010705.1_WP_003057769.1	GCF_000007265.1_NP_688012.1	GCF_000993765.1_WP_010922364.1
GCF_000010705.1_WP_000122832.1	GCF_001275545.2_WP_000122836.1	GCF_000007265.1_NP_687261.1	GCF_001412635.1_WP_021002049.1
GCF_000010705.1_WP_000134670.1	GCF_001275545.2_WP_000134666.1	GCF_000007265.1_NP_687255.1	GCF_001412635.1_WP_021002053.1
GCF_000010705.1_WP_000255538.1	GCF_001275545.2_WP_000259017.1	GCF_000007265.1_NP_687264.1	GCF_000993765.1_WP_002988079.1
GCF_000010705.1_WP_000331954.1	GCF_001275545.2_WP_000331953.1	GCF_000007265.1_NP_687254.1	GCF_001412635.1_WP_021002054.1
GCF_000010705.1_WP_000384270.1	GCF_001275545.2_WP_000384271.1	GCF_000007265.1_NP_687257.1	GCF_001412635.1_WP_021002052.1
GCF_000010705.1_WP_002984985.1	GCF_001275545.2_WP_001264422.1	GCF_000993765.1_WP_002984985.1	GCF_000007265.1_NP_688326.1
GCF_000010705.1_WP_003050014.1	GCF_001275545.2_WP_000594806.1	GCF_000007265.1_NP_687771.1	GCF_000993765.1_WP_010922026.1
GCF_000010705.1_WP_003050175.1	GCF_001275545.2_WP_000861360.1	GCF_000007265.1_NP_688385.1	GCF_001412635.1_WP_021001555.1
GCF_000010705.1_WP_003050875.1	GCF_001275545.2_WP_001165746.1	GCF_001412635.1_WP_003024641.1	GCF_000993765.1_WP_002989726.1
GCF_000010705.1_WP_003050987.1	GCF_001275545.2_WP_001288927.1	GCF_000007265.1_NP_688147.1	GCF_000993765.1_WP_002984473.1
GCF_000010705.1_WP_003051714.1	GCF_001275545.2_WP_000725957.1	GCF_000007265.1_NP_687609.1	GCF_000993765.1_WP_002994106.1
GCF_000010705.1_WP_003053684.1	GCF_001536925.1_WP_046341442.1	GCF_000993765.1_WP_002994809.1	GCF_000284395.1_WP_029972843.1
GCF_000010705.1_WP_003055705.1	GCF_001275545.2_WP_000584678.1	GCF_000007265.1_NP_688791.1	GCF_000993765.1_WP_029714196.1
GCF_000010705.1_WP_003056836.1	GCF_001275545.2_WP_000255475.1	GCF_000007265.1_NP_688715.1	GCF_000993765.1_WP_002983066.1
GCF_000010705.1_WP_003057072.1	GCF_001275545.2_WP_000690175.1	GCF_000007265.1_NP_687403.1	GCF_000993765.1_WP_002988657.1
GCF_000010705.1_WP_003057220.1	GCF_001275545.2_WP_001140268.1	GCF_000007265.1_NP_687728.1	GCF_000993765.1_WP_010921990.1
GCF_000010705.1_WP_003057518.1	GCF_001275545.2_WP_001253127.1	GCF_000007265.1_NP_687984.1	GCF_000020665.1_WP_012512106.1
GCF_000010705.1_WP_003057698.1	GCF_001275545.2_WP_000033715.1	GCF_000007265.1_NP_688372.1	GCF_000993765.1_WP_010922142.1
GCF_000010705.1_WP_003057735.1	GCF_001275545.2_WP_000033482.1	GCF_000007265.1_NP_688148.1	GCF_000993765.1_WP_011285553.1
GCF_000010705.1_WP_003058282.1	GCF_001275545.2_WP_000365227.1	GCF_000007265.1_NP_689121.1	GCF_000993765.1_WP_002982439.1
GCF_000010705.1_WP_003058569.1	GCF_001275545.2_WP_000521801.1	GCF_001412635.1_WP_021001233.1	GCF_000993765.1_WP_002987779.1
GCF_000010705.1_WP_003059383.1	GCF_001275545.2_WP_000919803.1	GCF_000007265.1_NP_687489.1	GCF_001412635.1_WP_003025737.1
GCF_000010705.1_WP_003060443.1	GCF_001275545.2_WP_000791349.1	GCF_000007265.1_NP_687345.1	GCF_001412635.1_WP_021001298.1
GCF_000010705.1_WP_003060624.1	GCF_001275545.2_WP_000612512.1	GCF_000007265.1_NP_688158.1	GCF_000993765.1_WP_002989605.1
GCF_000010705.1_WP_003061365.1	GCF_001275545.2_WP_000459240.1	GCF_000007265.1_NP_689054.1	GCF_000993765.1_WP_011285753.1
GCF_000010705.1_WP_003062505.1	GCF_001275545.2_WP_000811671.1	GCF_000007265.1_NP_688740.1	GCF_000993765.1_WP_011285705.1
GCF_000010705.1_WP_003062586.1	GCF_001275545.2_WP_001215135.1	GCF_000007265.1_NP_688935.1	GCF_000993765.1_WP_011285511.1
GCF_000010705.1_WP_003062594.1	GCF_001275545.2_WP_000153219.1	GCF_000007265.1_NP_687798.1	GCF_001412635.1_WP_003026300.1
GCF_000010705.1_WP_012766420.1	GCF_001275545.2_WP_000912095.1	GCF_000007265.1_NP_687084.1	GCF_000993765.1_WP_029714263.1
GCF_000010705.1_WP_012766451.1	GCF_001275545.2_WP_000008113.1	GCF_001278015.1_WP_033608140.1	GCF_000007265.1_NP_687207.1
GCF_000010705.1_WP_012766461.1	GCF_001275545.2_WP_000777402.1	GCF_001262055.1_WP_050695884.1	GCF_000007265.1_NP_687665.1
GCF_000010705.1_WP_012766464.1	GCF_001275545.2_WP_017647808.1	GCF_001262055.1_WP_050695668.1	GCF_000007265.1_NP_687668.1
GCF_000010705.1_WP_012766529.1	GCF_001275545.2_WP_000204782.1	GCF_000007265.1_NP_687239.1	GCF_000993765.1_WP_010922672.1
GCF_000010705.1_WP_012766542.1	GCF_001275545.2_WP_000591144.1	GCF_000007265.1_NP_687258.1	GCF_001412635.1_WP_021002051.1
GCF_000010705.1_WP_012766639.1	GCF_001275545.2_WP_000783424.1	GCF_000007265.1_NP_687068.1	GCF_000993765.1_WP_010921965.1
GCF_000010705.1_WP_012766650.1	GCF_001275545.2_WP_001089363.1	GCF_001412635.1_WP_021001449.1	GCF_000993765.1_WP_010922531.1
GCF_000010705.1_WP_012766658.1	GCF_001275545.2_WP_000410032.1	GCF_000007265.1_NP_688484.1	GCF_000993765.1_WP_002990747.1
GCF_000010705.1_WP_012766664.1	GCF_001275545.2_WP_000777427.1	GCF_000993765.1_WP_002984424.1	GCF_000993765.1_WP_010922721.1
GCF_000010705.1_WP_012766695.1	GCF_001275545.2_WP_001018624.1	GCF_000007265.1_NP_687745.1	GCF_000993765.1_WP_002985576.1
GCF_000010705.1_WP_012766737.1	GCF_001275545.2_WP_017647747.1	GCF_000007265.1_NP_688206.1	GCF_000993765.1_WP_010922241.1
GCF_000010705.1_WP_012766879.1	GCF_001275545.2_WP_000853099.1	GCF_000007265.1_NP_688098.1	GCF_000993765.1_WP_002984687.1
GCF_000010705.1_WP_012767025.1	GCF_001275545.2_WP_000916437.1	GCF_000007265.1_NP_687622.1	GCF_000993765.1_WP_010922454.1
GCF_000010705.1_WP_012767027.1	GCF_001275545.2_WP_000573598.1	GCF_000007265.1_NP_687619.1	GCF_000993765.1_WP_000573598.1
GCF_000010705.1_WP_012767029.1	GCF_001275545.2_WP_025194588.1	GCF_000007265.1_NP_687617.1	GCF_000993765.1_WP_011285617.1
GCF_000010705.1_WP_012767030.1	GCF_001275545.2_WP_000180798.1	GCF_000007265.1_NP_687616.1	GCF_000993765.1_WP_010922459.1
GCF_000010705.1_WP_012767032.1	GCF_001275545.2_WP_000841023.1	GCF_000007265.1_NP_687614.1	GCF_000993765.1_WP_010922461.1
GCF_000010705.1_WP_012767036.1	GCF_001275545.2_WP_000227332.1	GCF_000007265.1_NP_687611.1	GCF_000993765.1_WP_010922467.1
GCF_000010705.1_WP_012767038.1	GCF_001275545.2_WP_000533372.1	GCF_000007265.1_NP_687608.1	GCF_000993765.1_WP_010922470.1
GCF_000010705.1_WP_012767067.1	GCF_001275545.2_WP_000601007.1	GCF_000007265.1_NP_687706.1	GCF_001412635.1_WP_021001587.1
GCF_000010705.1_WP_012767079.1	GCF_001275545.2_WP_001209318.1	GCF_000007265.1_NP_688166.1	GCF_000993765.1_WP_002984923.1
GCF_000010705.1_WP_012767144.1	GCF_001275545.2_WP_017647907.1	GCF_000007265.1_NP_688432.1	GCF_000993765.1_WP_002984904.1
GCF_000010705.1_WP_012767158.1	GCF_001275545.2_WP_000806141.1	GCF_001412635.1_WP_021002226.1	GCF_000993765.1_WP_002984200.1
GCF_000010705.1_WP_012767190.1	GCF_001275545.2_WP_000355953.1	GCF_000007265.1_NP_687859.1	GCF_001412635.1_WP_057489637.1
GCF_000010705.1_WP_012767200.1	GCF_001275545.2_WP_000678298.1	GCF_000007265.1_NP_687921.1	GCF_000993765.1_WP_010922411.1
GCF_000010705.1_WP_012767247.1	GCF_001275545.2_WP_000977217.1	GCF_000007265.1_NP_687831.1	GCF_000993765.1_WP_010922423.1
GCF_000010705.1_WP_012767273.1	GCF_001275545.2_WP_001024508.1	GCF_000007265.1_NP_687275.1	GCF_000993765.1_WP_010921998.1
GCF_000010705.1_WP_012767314.1	GCF_001275545.2_WP_000021305.1	GCF_000007265.1_NP_687480.1	GCF_000993765.1_WP_010922506.1
GCF_000010705.1_WP_012767325.1	GCF_001275545.2_WP_001119100.1	GCF_000007265.1_NP_687472.1	GCF_000993765.1_WP_002989018.1
GCF_000010705.1_WP_012767364.1	GCF_001275545.2_WP_000889196.1	GCF_000007265.1_NP_687627.1	GCF_000993765.1_WP_011285564.1
GCF_000010705.1_WP_012767378.1	GCF_001275545.2_WP_053515041.1	GCF_001412635.1_WP_057489543.1	GCF_000993765.1_WP_009880260.1
GCF_000010705.1_WP_012767441.1	GCF_001275545.2_WP_000473468.1	GCF_000007265.1_NP_687325.1	GCF_000191905.1_WP_010964198.1
GCF_000010705.1_WP_012767462.1	GCF_001275545.2_WP_000687001.1	GCF_000007265.1_NP_687300.1	GCF_000993765.1_WP_002994282.1
GCF_000010705.1_WP_012767527.1	GCF_001275545.2_WP_000043255.1	GCF_000007265.1_NP_688674.1	GCF_000993765.1_WP_010922618.1
GCF_000010705.1_WP_012767549.1	GCF_001275545.2_WP_001292011.1	GCF_000007265.1_NP_688739.1	GCF_000993765.1_WP_010922644.1
GCF_000010705.1_WP_022554193.1	GCF_001596775.2_WP_003722025.1	GCF_000513675.1_WP_003722025.1	GCF_000993765.1_WP_010922676.1
GCF_001275545.2_WP_000228183.1	GCF_000513675.1_WP_003733193.1	GCF_001596775.2_WP_014600546.1	GCF_000007265.1_NP_687229.1
GCF_000010705.1_WP_041788719.1	GCF_001275545.2_WP_000244261.1	GCF_001412635.1_WP_021001232.1	GCF_000993765.1_WP_002986548.1
GCF_000010705.1_WP_041788999.1	GCF_001275545.2_WP_000858406.1	GCF_000007265.1_NP_687621.1	GCF_000993765.1_WP_010922455.1
GCF_000010705.1_WP_041789002.1	GCF_001275545.2_WP_000226353.1	GCF_000007265.1_NP_687620.1	GCF_000993765.1_WP_010922456.1
GCF_000010705.1_WP_041789004.1	GCF_001275545.2_WP_000032787.1	GCF_000007265.1_NP_687618.1	GCF_000993765.1_WP_010922457.1
GCF_000010705.1_WP_041789006.1	GCF_001275545.2_WP_001288695.1	GCF_000007265.1_NP_687613.1	GCF_000993765.1_WP_010922462.1
GCF_000010705.1_WP_041789008.1	GCF_001275545.2_WP_000256853.1	GCF_000007265.1_NP_687612.1	GCF_000993765.1_WP_011285619.1
GCF_000010705.1_WP_041789084.1	GCF_001275545.2_WP_000049316.1	GCF_000007265.1_NP_687477.1	GCF_000967115.2_WP_023437762.1
GCF_000010705.1_WP_041789106.1	GCF_001275545.2_WP_053515039.1	GCF_001412635.1_WP_057489749.1	GCF_000993765.1_WP_009880262.1
GCF_000513675.1_WP_003721683.1	GCF_001275545.2_WP_001091721.1	GCF_001596775.2_WP_003721683.1	GCF_000007265.1_NP_688046.1
GCF_000513675.1_WP_003722586.1	GCF_001596775.2_WP_003722586.1	GCF_001536925.1_WP_060387163.1	GCF_000284395.1_WP_014418887.1
GCF_001275545.2_WP_000735436.1	GCF_001278015.1_WP_003641349.1	GCF_000007265.1_NP_688555.1	GCF_001412635.1_WP_021001751.1
GCF_000513675.1_WP_010990075.1	GCF_001275545.2_WP_000731527.1	GCF_001596775.2_WP_014601231.1	GCF_001275545.2_WP_000731526.1
GCF_000513675.1_WP_012951070.1	GCF_001275545.2_WP_000416817.1	GCF_001596775.2_WP_014601230.1	GCF_000007265.1_NP_688775.1
GCF_001596775.2_WP_003724890.1	GCF_001275545.2_WP_000411444.1	GCF_000007265.1_NP_688037.1	GCF_000021445.1_WP_000771628.1
GCF_001275545.2_WP_001262282.1	GCF_000007265.1_NP_688980.1	GCF_000007265.1_NP_688973.1	GCF_001412635.1_WP_003034729.1
GCF_000934565.1_WP_044287449.1	GCF_001536925.1_WP_025853649.1	GCF_000284395.1_WP_014419217.1	GCF_000021445.1_WP_000722670.1
GCF_001636055.1_WP_063545346.1	GCF_000828695.1_WP_041120469.1	GCF_000934565.1_WP_010207614.1	GCF_001547895.1_WP_060841795.1
GCF_000247605.1_WP_014354531.1	GCF_001275545.2_WP_000654037.1	GCF_000007265.1_NP_688547.1	GCF_001465275.1_WP_062490795.1
GCF_000247605.1_WP_014355726.1	GCF_001275545.2_WP_017647707.1	GCF_001278015.1_WP_003644570.1	GCF_000007265.1_NP_688171.1
GCF_001536925.1_WP_014305808.1	GCF_000191905.1_WP_010963565.1	GCF_000284395.1_WP_014418873.1	GCF_000021445.1_WP_001020135.1
GCF_001275545.2_WP_000675242.1	GCF_000007265.1_NP_689113.1	GCF_000271665.2_WP_007959619.1	GCF_000021445.1_WP_000274095.1
GCF_001648195.1_WP_045427779.1	GCF_000193595.2_WP_010930521.1	GCF_000195105.1_WP_011912976.1	GCF_001605385.1_WP_010930521.1
GCF_000191905.1_WP_010963567.1	GCF_001648195.1_WP_064482584.1	GCF_001593305.1_WP_068035124.1	GCF_000195105.1_WP_014597030.1
GCF_000191905.1_WP_010965839.1	GCF_000021445.1_WP_001169195.1	GCF_000302555.5_WP_015016418.1	GCF_000967115.2_WP_023438762.1
GCF_000191905.1_WP_010966079.1	GCF_001648195.1_WP_064481534.1	GCF_000195105.1_WP_014597676.1	GCF_000271665.2_WP_007952697.1
GCF_000739375.1_WP_003059657.1	GCF_001648195.1_WP_064482376.1	GCF_000770455.1_WP_038761396.1	GCF_000195105.1_WP_014596625.1
GCF_000739375.1_WP_043008640.1	GCF_001648195.1_WP_064482212.1	GCF_000193595.2_WP_010931068.1	GCF_001605385.1_WP_010931068.1
GCF_000739375.1_WP_043370390.1	GCF_001648195.1_WP_064480690.1	GCF_000013705.1_WP_011480162.1	GCF_000195105.1_WP_014597838.1
GCF_000739375.1_WP_043374734.1	GCF_001648195.1_WP_045429943.1	GCF_001704295.1_WP_066633156.1	GCF_000020665.1_WP_012511058.1
GCF_000739375.1_WP_043376321.1	GCF_001648195.1_WP_064480347.1	GCF_000739375.1_WP_043376243.1	GCF_000195105.1_WP_014596880.1
GCF_000020945.1_WP_012543611.1	GCF_001011135.1_WP_003025927.1	GCF_000191905.1_WP_010964389.1	GCF_000833255.1_WP_044526803.1
GCF_000020945.1_WP_041735589.1	GCF_000091985.1_WP_013023484.1	GCF_001299595.1_WP_002854334.1	GCF_000302555.5_WP_002858695.1
GCF_000317675.1_WP_015218735.1	GCF_001648195.1_WP_064482838.1	GCF_000015705.1_WP_011827238.1	GCF_001182765.1_WP_049692585.1
GCF_000317675.1_WP_015220995.1	GCF_001648195.1_WP_045430361.1	GCF_000015705.1_WP_011825999.1	GCF_000195105.1_WP_014595897.1
GCF_000317675.1_WP_051018191.1	GCF_001648195.1_WP_064481653.1	GCF_000961495.1_WP_005913227.1	GCF_001042735.1_WP_014502619.1
GCF_000807405.2_WP_004206909.1	GCF_001648195.1_WP_003294147.1	GCF_000961495.1_WP_011269728.1	GCF_001605015.1_WP_067969891.1
GCF_000807405.2_WP_006785968.1	GCF_001648195.1_WP_045633951.1	GCF_000961495.1_WP_045716190.1	GCF_000195105.1_WP_012205982.1
GCF_001648195.1_WP_064481782.1	GCF_000961495.1_WP_040152503.1	GCF_000807405.2_WP_004206910.1	GCF_000195105.1_WP_012205990.1
GCF_001648195.1_WP_025241475.1	GCF_001636055.1_WP_063546129.1	GCF_001536925.1_WP_003156229.1	GCF_000284395.1_WP_012116853.1
GCF_000807405.2_WP_032608284.1	GCF_001648195.1_WP_064481759.1	GCF_000961495.1_WP_015471969.1	GCF_000195105.1_WP_012205974.1
GCF_000807405.2_WP_032608292.1	GCF_001648195.1_WP_045633952.1	GCF_000961495.1_WP_011269711.1	GCF_000195105.1_WP_014596098.1
GCF_001648195.1_WP_045431354.1	GCF_000021625.1_WP_001181423.1	GCF_000193595.2_WP_033446272.1	GCF_001605385.1_WP_033446272.1
GCF_000807405.2_WP_032608695.1	GCF_000026265.1_WP_000548537.1	GCF_001596115.1_WP_000548551.1	GCF_000730345.1_WP_000548531.1
GCF_001648195.1_WP_064482547.1	GCF_001636055.1_WP_063546145.1	GCF_001704295.1_WP_066639410.1	GCF_000195105.1_WP_011912960.1
GCF_001077815.2_WP_048885630.1	GCF_001648195.1_WP_064480618.1	GCF_000195105.1_WP_014596388.1	GCF_001636055.1_WP_063545286.1
GCF_001077815.2_WP_048886304.1	GCF_001648195.1_WP_064480748.1	GCF_000144605.1_WP_013269691.1	GCF_000195105.1_WP_014597915.1
GCF_001077815.2_WP_048886389.1	GCF_001275565.2_WP_003901945.1	GCF_000829075.1_WP_023866447.1	GCF_000157895.3_WP_023367345.1
GCF_001648195.1_WP_064482202.1	GCF_000740135.1_WP_002966279.1	GCF_000195105.1_WP_014596752.1	GCF_000221005.1_WP_004687445.1
GCF_000009305.1_WP_011577690.1	GCF_000091985.1_WP_013022479.1	GCF_001299595.1_WP_002853922.1	GCF_000302555.5_WP_002859651.1
GCF_000091985.1_WP_013022371.1	GCF_001648195.1_WP_064481611.1	GCF_001299595.1_WP_002855619.1	GCF_000302555.5_WP_002858641.1
GCF_000011785.1_WP_011608158.1	GCF_001648195.1_WP_064481790.1	GCF_000961495.1_WP_011051405.1	GCF_000195105.1_WP_014596083.1
GCF_000010105.1_WP_019749137.1	GCF_001278015.1_WP_053566963.1	GCF_000513675.1_WP_012951477.1	GCF_001596775.2_WP_012951477.1
GCF_000010105.1_WP_020905988.1	GCF_000829075.1_WP_044543545.1	GCF_001275565.2_WP_003901991.1	GCF_000157895.3_WP_023366947.1
GCF_000010105.1_WP_020908354.1	GCF_001648195.1_WP_064481128.1	GCF_001596775.2_WP_003723214.1	GCF_000195105.1_WP_043942290.1
GCF_000590925.1_WP_025310667.1	GCF_000740135.1_WP_002966406.1	GCF_000376545.2_WP_005631653.1	GCF_000221005.1_WP_004687513.1
GCF_001648195.1_WP_045430358.1	GCF_001011135.1_WP_003018117.1	GCF_000833255.1_WP_044526738.1	GCF_000195105.1_WP_011912135.1
GCF_000590925.1_WP_025311376.1	GCF_000355675.1_WP_015488269.1	GCF_000144605.1_WP_013270457.1	GCF_001632865.1_WP_063483020.1
GCF_000590925.1_WP_025311957.1	GCF_001605015.1_WP_067964298.1	GCF_000157895.3_WP_036392216.1	GCF_000376545.2_WP_005613687.1
GCF_000590925.1_WP_025312820.1	GCF_000010105.1_WP_020909642.1	GCF_000829075.1_WP_023868249.1	GCF_000024965.1_WP_012877647.1
GCF_000590925.1_WP_025313351.1	GCF_001648195.1_WP_046164386.1	GCF_001593305.1_WP_068033959.1	GCF_000195105.1_WP_011912758.1
GCF_000590925.1_WP_038650262.1	GCF_001648195.1_WP_064480225.1	GCF_001605015.1_WP_067963017.1	GCF_001020955.1_WP_047251483.1
GCF_000590925.1_WP_038651761.1	GCF_000740135.1_WP_002966294.1	GCF_001605015.1_WP_067964920.1	GCF_000221005.1_WP_004687455.1
GCF_001648195.1_WP_064481037.1	GCF_000934565.1_WP_010209854.1	GCF_001636055.1_WP_027915655.1	GCF_000195105.1_WP_014598096.1
GCF_000062885.1_WP_021341960.1	GCF_000740135.1_WP_002967370.1	GCF_000376545.2_WP_046002583.1	GCF_000221005.1_WP_002966347.1
GCF_001441225.1_WP_000290812.1	GCF_001692655.1_WP_001276120.1	GCF_000730345.1_WP_000290823.1	GCF_000807405.2_WP_020314935.1
GCF_000355675.1_WP_015485542.1	GCF_001648195.1_WP_064482279.1	GCF_000021625.1_WP_001088888.1	GCF_000195105.1_WP_013982787.1
GCF_000355675.1_WP_015486268.1	GCF_900087055.1_WP_064978269.1	GCF_000021625.1_WP_001112968.1	GCF_001593305.1_WP_068034494.1
GCF_001648195.1_WP_045427966.1	GCF_000934565.1_WP_042571244.1	GCF_000828695.1_WP_011059938.1	GCF_001605015.1_WP_067966403.1
GCF_000355675.1_WP_015486952.1	GCF_001648195.1_WP_064482618.1	GCF_000021625.1_WP_000481270.1	GCF_001020955.1_WP_024326864.1
GCF_000355675.1_WP_015487276.1	GCF_001648195.1_WP_045426193.1	GCF_001593305.1_WP_068039514.1	GCF_000195105.1_WP_011913518.1
GCF_000355675.1_WP_015488157.1	GCF_001648195.1_WP_064480774.1	GCF_000961495.1_WP_003489285.1	GCF_000021625.1_WP_000621298.1
GCF_000355675.1_WP_015488502.1	GCF_001648195.1_WP_064481974.1	GCF_001020955.1_WP_047251042.1	GCF_000195105.1_WP_011913783.1
GCF_000355675.1_WP_041588448.1	GCF_001648195.1_WP_064480316.1	GCF_001593305.1_WP_068037353.1	GCF_000195105.1_WP_014597162.1
GCF_001648195.1_WP_045430236.1	GCF_000934565.1_WP_010210833.1	GCF_000828695.1_WP_011061193.1	GCF_000195105.1_WP_014595814.1
GCF_000021625.1_WP_000084793.1	GCF_001648195.1_WP_045422471.1	GCF_000934565.1_WP_021491580.1	GCF_001547895.1_WP_060838542.1
GCF_000021625.1_WP_000609761.1	GCF_001648195.1_WP_064480260.1	GCF_900087055.1_WP_036770586.1	GCF_000195105.1_WP_011912762.1
GCF_000021625.1_WP_000933929.1	GCF_001648195.1_WP_003118428.1	GCF_001593305.1_WP_068035051.1	GCF_900087055.1_WP_064977372.1
GCF_000021625.1_WP_001198755.1	GCF_001648195.1_WP_064480900.1	GCF_001020955.1_WP_018169856.1	GCF_000195105.1_WP_014598079.1
GCF_000961495.1_WP_003484266.1	GCF_001648195.1_WP_064482451.1	GCF_001042735.1_WP_041183400.1	GCF_000195105.1_WP_014595565.1
GCF_000961495.1_WP_003490680.1	GCF_001648195.1_WP_064481060.1	GCF_001042735.1_WP_014504333.1	GCF_000020665.1_WP_012511942.1
GCF_000961495.1_WP_005931185.1	GCF_001648195.1_WP_064481132.1	GCF_000144605.1_WP_013269762.1	GCF_000195105.1_WP_011915140.1
GCF_000961495.1_WP_011050034.1	GCF_001648195.1_WP_064482133.1	GCF_000195105.1_WP_014597012.1	GCF_001042735.1_WP_014501292.1
GCF_000961495.1_WP_011050810.1	GCF_001648195.1_WP_064482450.1	GCF_000195105.1_WP_011911543.1	GCF_001042735.1_WP_014504245.1
GCF_000961495.1_WP_011051427.1	GCF_001648195.1_WP_003141051.1	GCF_000961495.1_WP_015471957.1	GCF_000195105.1_WP_012205962.1
GCF_001648195.1_WP_064481268.1	GCF_000934565.1_WP_021491579.1	GCF_000195105.1_WP_014595381.1	GCF_001547895.1_WP_060838543.1
GCF_000961495.1_WP_012438501.1	GCF_001648195.1_WP_003294214.1	GCF_000807405.2_WP_003029734.1	GCF_000195105.1_WP_014596097.1
GCF_000961495.1_WP_040107710.1	GCF_001648195.1_WP_064480479.1	GCF_000020665.1_WP_012511163.1	GCF_001042735.1_WP_024712176.1
GCF_001648195.1_WP_064482278.1	GCF_001632865.1_WP_053143014.1	GCF_001182765.1_WP_042503794.1	GCF_000195105.1_WP_043942179.1
GCF_001278015.1_WP_011101497.1	GCF_001648195.1_WP_064482261.1	GCF_000770455.1_WP_038759303.1	GCF_000195105.1_WP_014596727.1
GCF_001278015.1_WP_053566387.1	GCF_001536925.1_WP_060386745.1	GCF_000024965.1_WP_012878918.1	GCF_000284395.1_WP_014416839.1
GCF_001278015.1_WP_053566684.1	GCF_001648195.1_WP_064481602.1	GCF_000934565.1_WP_044287483.1	GCF_000419405.1_WP_005119781.1
GCF_000013705.1_WP_011478485.1	GCF_001648195.1_WP_045427571.1	GCF_001020955.1_WP_012982206.1	GCF_000195105.1_WP_014596463.1
GCF_000013705.1_WP_011480838.1	GCF_001648195.1_WP_064482758.1	GCF_000739435.1_WP_015674192.1	GCF_000376545.2_WP_005622610.1
GCF_000013705.1_WP_048811521.1	GCF_001648195.1_WP_064480633.1	GCF_000934565.1_WP_010211300.1	GCF_001280365.1_WP_060660413.1
GCF_000013705.1_WP_048811781.1	GCF_001648195.1_WP_064481594.1	GCF_000419405.1_WP_000589038.1	GCF_001547895.1_WP_060839668.1
GCF_900087055.1_WP_010862817.1	GCF_001536925.1_WP_014305005.1	GCF_000284395.1_WP_014417773.1	GCF_001465275.1_WP_062492571.1
GCF_000934565.1_WP_003172710.1	GCF_001648195.1_WP_029404583.1	GCF_001636055.1_WP_003259780.1	GCF_000195105.1_WP_003294452.1
GCF_000934565.1_WP_003190904.1	GCF_000828695.1_WP_011061196.1	GCF_001636055.1_WP_054895323.1	GCF_001547895.1_WP_016962601.1
GCF_000934565.1_WP_010207468.1	GCF_000828695.1_WP_011064199.1	GCF_001636055.1_WP_054894102.1	GCF_001547895.1_WP_060841696.1
GCF_000934565.1_WP_010208129.1	GCF_000828695.1_WP_041119603.1	GCF_001636055.1_WP_063543211.1	GCF_001547895.1_WP_016967335.1
GCF_000934565.1_WP_010209031.1	GCF_001648195.1_WP_045430777.1	GCF_001636055.1_WP_054893733.1	GCF_000195105.1_WP_011911799.1
GCF_000934565.1_WP_010209806.1	GCF_001648195.1_WP_045431706.1	GCF_000195105.1_WP_014596125.1	GCF_001547895.1_WP_060839218.1
GCF_000934565.1_WP_010209845.1	GCF_001648195.1_WP_064480793.1	GCF_001636055.1_WP_054893723.1	GCF_000195105.1_WP_014597974.1
GCF_000934565.1_WP_010209976.1	GCF_001648195.1_WP_064482731.1	GCF_000195105.1_WP_014595375.1	GCF_001547895.1_WP_060841910.1
GCF_000934565.1_WP_021491377.1	GCF_000828695.1_WP_011063810.1	GCF_001547895.1_WP_060841361.1	GCF_001704295.1_WP_066637626.1
GCF_000934565.1_WP_021493048.1	GCF_000828695.1_WP_011061469.1	GCF_001636055.1_WP_054890849.1	GCF_001547895.1_WP_060839168.1
GCF_000934565.1_WP_021493231.1	GCF_001605015.1_WP_067964552.1	GCF_000828695.1_WP_041115644.1	GCF_001547895.1_WP_060837296.1
GCF_000934565.1_WP_042572270.1	GCF_001648195.1_WP_064482353.1	GCF_001636055.1_WP_063545138.1	GCF_000195105.1_WP_014597522.1
GCF_000934565.1_WP_044287288.1	GCF_001648195.1_WP_045422479.1	GCF_000195105.1_WP_013981267.1	GCF_001547895.1_WP_047303353.1
GCF_000828695.1_WP_011058406.1	GCF_001648195.1_WP_045422946.1	GCF_000195105.1_WP_014595314.1	GCF_001547895.1_WP_060836825.1
GCF_000828695.1_WP_011060223.1	GCF_001648195.1_WP_064480390.1	GCF_001636055.1_WP_063543949.1	GCF_001547895.1_WP_060838325.1
GCF_000828695.1_WP_011062665.1	GCF_001648195.1_WP_045426066.1	GCF_000195105.1_WP_014596209.1	GCF_001547895.1_WP_060840516.1
GCF_000828695.1_WP_015633631.1	GCF_001648195.1_WP_045422826.1	GCF_001636055.1_WP_063541966.1	GCF_000195105.1_WP_013984473.1
GCF_000828695.1_WP_015634403.1	GCF_001648195.1_WP_064481869.1	GCF_000195105.1_WP_014596291.1	GCF_001547895.1_WP_016965080.1
GCF_000828695.1_WP_015636722.1	GCF_000934565.1_WP_044287758.1	GCF_001280365.1_WP_033645071.1	GCF_001547895.1_WP_060840656.1
GCF_000828695.1_WP_041119643.1	GCF_001648195.1_WP_045429482.1	GCF_000195105.1_WP_011912348.1	GCF_001547895.1_WP_060840741.1
GCF_001636055.1_WP_054891721.1	GCF_000828695.1_WP_041120180.1	GCF_000934565.1_WP_010207112.1	GCF_001547895.1_WP_060841461.1
GCF_001636055.1_WP_054892093.1	GCF_001648195.1_WP_064482085.1	GCF_001704295.1_WP_066634754.1	GCF_000195105.1_WP_011913480.1
GCF_001636055.1_WP_054893579.1	GCF_001648195.1_WP_045423396.1	GCF_000376545.2_WP_046002527.1	GCF_000195105.1_WP_014595486.1
GCF_001636055.1_WP_054893726.1	GCF_001648195.1_WP_045427370.1	GCF_001704295.1_WP_066638466.1	GCF_000195105.1_WP_014596717.1
GCF_001636055.1_WP_063543808.1	GCF_000828695.1_WP_041119381.1	GCF_000934565.1_WP_029529199.1	GCF_001547895.1_WP_060840405.1
GCF_001636055.1_WP_063545173.1	GCF_000144605.1_WP_013269934.1	GCF_000934565.1_WP_044287234.1	GCF_001605015.1_WP_067959255.1
GCF_001636055.1_WP_063545338.1	GCF_001648195.1_WP_045428334.1	GCF_001704295.1_WP_066642570.1	GCF_000195105.1_WP_011913479.1
GCF_001593305.1_WP_045456309.1	GCF_001648195.1_WP_019341962.1	GCF_001020955.1_WP_047251108.1	GCF_001593305.1_WP_011959964.1
GCF_001262055.1_WP_050694430.1	GCF_000024965.1_WP_012877819.1	GCF_001465275.1_WP_062492648.1	GCF_001632865.1_WP_063483051.1
GCF_001648195.1_WP_064481224.1	GCF_001275565.2_WP_003408274.1	GCF_000157895.3_WP_023370506.1	GCF_000195105.1_WP_014595453.1
GCF_001648195.1_WP_064482583.1	GCF_000015705.1_WP_041374735.1	GCF_000317675.1_WP_015219887.1	GCF_001182765.1_WP_011127570.1
GCF_001605015.1_WP_067962530.1	GCF_000740135.1_WP_002964140.1	GCF_000221005.1_WP_002964140.1	GCF_000325745.1_WP_015273250.1
GCF_001605015.1_WP_067962998.1	GCF_000740135.1_WP_002966763.1	GCF_000221005.1_WP_004689606.1	GCF_000325745.1_WP_041770770.1
GCF_001605015.1_WP_067965788.1	GCF_001704295.1_WP_066641225.1	GCF_000193595.2_WP_010929762.1	GCF_001605385.1_WP_010929762.1
GCF_001605015.1_WP_067969516.1	GCF_000010105.1_WP_020906734.1	GCF_000829075.1_WP_044543824.1	GCF_000157895.3_WP_036394255.1
GCF_001536925.1_WP_003153836.1	GCF_000317675.1_WP_015218238.1	GCF_000284395.1_WP_014418086.1	GCF_000271665.2_WP_007954816.1
GCF_001536925.1_WP_014305556.1	GCF_001465275.1_WP_062492905.1	GCF_000284395.1_WP_014418604.1	GCF_000021445.1_WP_000540728.1
GCF_000144605.1_WP_013268547.1	GCF_000193595.2_WP_010931177.1	GCF_001605015.1_WP_067955201.1	GCF_001605385.1_WP_010931177.1
GCF_000144605.1_WP_013268552.1	GCF_001648195.1_WP_064482778.1	GCF_001632865.1_WP_053140624.1	GCF_000195105.1_WP_013982283.1
GCF_000740135.1_WP_002965107.1	GCF_001605015.1_WP_067958282.1	GCF_001182765.1_WP_049692243.1	GCF_000221005.1_WP_006160368.1
GCF_000740135.1_WP_002966077.1	GCF_000355675.1_WP_015485607.1	GCF_000730345.1_WP_000624701.1	GCF_000221005.1_WP_002966077.1
GCF_001596775.2_WP_009925304.1	GCF_000317675.1_WP_015220223.1	GCF_000513675.1_WP_012951367.1	GCF_001632865.1_WP_053127326.1
GCF_000010705.1_WP_012767248.1	GCF_001596775.2_WP_012951338.1	GCF_000513675.1_WP_012951338.1	GCF_000021445.1_WP_000415406.1
GCF_001596775.2_WP_003731881.1	GCF_000513675.1_WP_003731881.1	GCF_000021445.1_WP_000764112.1	GCF_001465275.1_WP_062495290.1
GCF_000020945.1_WP_012543931.1	GCF_001596775.2_WP_003732177.1	GCF_000513675.1_WP_003732177.1	GCF_000062885.1_WP_009947858.1
GCF_001596775.2_WP_014601035.1	GCF_000513675.1_WP_012951896.1	GCF_000010105.1_WP_020906306.1	GCF_001465275.1_WP_062497101.1
GCF_000183365.1_WP_013447578.1	GCF_000247605.1_WP_014355317.1	GCF_000271665.2_WP_007957709.1	GCF_000967115.2_WP_023438731.1
GCF_000807405.2_WP_032608680.1	GCF_000183365.1_WP_013447455.1	GCF_001441225.1_WP_000819715.1	GCF_001692655.1_WP_000819715.1
GCF_000183365.1_WP_013448122.1	GCF_000240055.1_WP_002518152.1	GCF_001536925.1_WP_060387066.1	GCF_000284395.1_WP_014418450.1
GCF_000197875.1_WP_013526116.1	GCF_000183365.1_WP_013447414.1	GCF_000739435.1_WP_014992233.1	GCF_000696015.1_WP_038582760.1
GCF_000197875.1_WP_041174906.1	GCF_000183365.1_WP_013448149.1	GCF_000010705.1_WP_041789067.1	GCF_000010105.1_WP_050768545.1
GCF_000010105.1_WP_020908737.1	GCF_000062885.1_WP_009946166.1	GCF_001632865.1_WP_053139937.1	GCF_001465275.1_WP_062493218.1
GCF_000183365.1_WP_013447937.1	GCF_000513675.1_WP_003732183.1	GCF_001596775.2_WP_003732183.1	GCF_000240055.1_WP_002524632.1
GCF_000024965.1_WP_012879197.1	GCF_001596775.2_WP_014600454.1	GCF_000513675.1_WP_012951161.1	GCF_000754345.1_WP_040132266.1
GCF_000024965.1_WP_012879797.1	GCF_000183365.1_WP_014584314.1	GCF_001275565.2_WP_003416640.1	GCF_000696015.1_WP_013456336.1
GCF_000021445.1_WP_000658367.1	GCF_000183365.1_WP_013447929.1	GCF_000696015.1_WP_013954967.1	GCF_000271665.2_WP_007954410.1
GCF_000020945.1_WP_012544232.1	GCF_000317675.1_WP_015218923.1	GCF_001182765.1_WP_049692353.1	GCF_000271665.2_WP_007956152.1
GCF_000317675.1_WP_015220151.1	GCF_001605015.1_WP_067959194.1	GCF_000015705.1_WP_011825644.1	GCF_001182765.1_WP_049691939.1
GCF_000317675.1_WP_015220835.1	GCF_001596775.2_WP_014600464.1	GCF_000513675.1_WP_012951164.1	GCF_000770455.1_WP_038759673.1
GCF_000317675.1_WP_015218139.1	GCF_000015705.1_WP_011826466.1	GCF_001182765.1_WP_049692223.1	GCF_001465275.1_WP_062495415.1
GCF_001605015.1_WP_067963647.1	GCF_000317675.1_WP_015220112.1	GCF_000015705.1_WP_011826293.1	GCF_001182765.1_WP_049692016.1
GCF_001605015.1_WP_067966113.1	GCF_000740135.1_WP_002965898.1	GCF_000770455.1_WP_004523848.1	GCF_000221005.1_WP_002965898.1
GCF_000191905.1_WP_010963612.1	GCF_001536925.1_WP_044053248.1	GCF_000247605.1_WP_041669546.1	GCF_000284395.1_WP_014418043.1
GCF_000191905.1_WP_010966734.1	GCF_000247605.1_WP_014355024.1	GCF_001536925.1_WP_003155320.1	GCF_000284395.1_WP_007409271.1
GCF_000807405.2_WP_020456353.1	GCF_000800765.1_WP_000072690.1	GCF_000974575.1_WP_000072690.1	GCF_000730345.1_WP_001280954.1
GCF_000807405.2_WP_023323646.1	GCF_000800765.1_WP_000770246.1	GCF_000974575.1_WP_000770246.1	GCF_001636055.1_WP_063544914.1
GCF_000807405.2_WP_023324195.1	GCF_000800765.1_WP_000611859.1	GCF_000974575.1_WP_000611859.1	GCF_000730345.1_WP_000611868.1
GCF_000807405.2_WP_032608387.1	GCF_000800765.1_WP_000151261.1	GCF_000974575.1_WP_000151261.1	GCF_000271665.2_WP_007959287.1
GCF_000807405.2_WP_032608410.1	GCF_000800765.1_WP_000211841.1	GCF_000974575.1_WP_000211841.1	GCF_000730345.1_WP_000214398.1
GCF_000807405.2_WP_048859459.1	GCF_001441225.1_WP_000765501.1	GCF_001692655.1_WP_000765501.1	GCF_000730345.1_WP_001189050.1
GCF_000026265.1_WP_000015063.1	GCF_000800765.1_WP_000015200.1	GCF_000974575.1_WP_000015200.1	GCF_000730345.1_WP_038431134.1
GCF_000026265.1_WP_000131911.1	GCF_000800765.1_WP_000131925.1	GCF_000974575.1_WP_000131925.1	GCF_000730345.1_WP_000131901.1
GCF_000026265.1_WP_000184091.1	GCF_000800765.1_WP_000184091.1	GCF_000974575.1_WP_000184091.1	GCF_000730345.1_WP_000184089.1
GCF_000026265.1_WP_000350597.1	GCF_000800765.1_WP_000350612.1	GCF_000974575.1_WP_000350612.1	GCF_000730345.1_WP_000350591.1
GCF_000026265.1_WP_000362702.1	GCF_000800765.1_WP_038432651.1	GCF_000974575.1_WP_038432651.1	GCF_000730345.1_WP_000362678.1
GCF_000026265.1_WP_000484550.1	GCF_000800765.1_WP_000484600.1	GCF_000974575.1_WP_000484600.1	GCF_000730345.1_WP_000484640.1
GCF_000026265.1_WP_000495484.1	GCF_000800765.1_WP_000495484.1	GCF_000974575.1_WP_000495484.1	GCF_000730345.1_WP_000495484.1
GCF_000026265.1_WP_000590347.1	GCF_000800765.1_WP_000590347.1	GCF_000974575.1_WP_000590347.1	GCF_000730345.1_WP_001302050.1
GCF_000026265.1_WP_000632893.1	GCF_000800765.1_WP_000632913.1	GCF_000974575.1_WP_000632913.1	GCF_000730345.1_WP_000627910.1
GCF_000026265.1_WP_000720962.1	GCF_000800765.1_WP_012304871.1	GCF_000974575.1_WP_012304871.1	GCF_000807405.2_WP_003859853.1
GCF_000026265.1_WP_000847144.1	GCF_000800765.1_WP_000847144.1	GCF_000974575.1_WP_000847144.1	GCF_000208385.1_WP_013740109.1
GCF_000026265.1_WP_000937840.1	GCF_000800765.1_WP_000937788.1	GCF_000974575.1_WP_000937788.1	GCF_000730345.1_WP_000952959.1
GCF_000026265.1_WP_000972644.1	GCF_000800765.1_WP_000972644.1	GCF_000974575.1_WP_000972644.1	GCF_000730345.1_WP_000972644.1
GCF_000026265.1_WP_001035677.1	GCF_000800765.1_WP_001035674.1	GCF_000974575.1_WP_001035674.1	GCF_000730345.1_WP_001035683.1
GCF_000026265.1_WP_001171942.1	GCF_000800765.1_WP_038432574.1	GCF_000974575.1_WP_001171942.1	GCF_000730345.1_WP_001171930.1
GCF_000026265.1_WP_001177452.1	GCF_000800765.1_WP_001177471.1	GCF_000974575.1_WP_001177471.1	GCF_000730345.1_WP_001177464.1
GCF_000026265.1_WP_001299995.1	GCF_000800765.1_WP_001372624.1	GCF_000974575.1_WP_001372624.1	GCF_000730345.1_WP_001301876.1
GCF_000026265.1_WP_001300061.1	GCF_000800765.1_WP_001750461.1	GCF_000974575.1_WP_001750461.1	GCF_000730345.1_WP_001300061.1
GCF_000026265.1_WP_001317289.1	GCF_000800765.1_WP_001310227.1	GCF_000974575.1_WP_001310227.1	GCF_000730345.1_WP_000516280.1
GCF_000026265.1_WP_001351393.1	GCF_000800765.1_WP_000174714.1	GCF_000974575.1_WP_000174714.1	GCF_000730345.1_WP_001301745.1
GCF_000026265.1_WP_001384730.1	GCF_000800765.1_WP_000611977.1	GCF_000974575.1_WP_000611977.1	GCF_000730345.1_WP_001304065.1
GCF_000026265.1_WP_015953141.1	GCF_000800765.1_WP_001319982.1	GCF_000974575.1_WP_001319982.1	GCF_000020665.1_WP_012511314.1
GCF_000026265.1_WP_015953153.1	GCF_000800765.1_WP_011443591.1	GCF_000974575.1_WP_011443591.1	GCF_000730345.1_WP_001302139.1
GCF_000026265.1_WP_046201574.1	GCF_000800765.1_WP_046072938.1	GCF_000974575.1_WP_046072938.1	GCF_000730345.1_WP_046671454.1
GCF_000974575.1_WP_000054968.1	GCF_000800765.1_WP_000054968.1	GCF_000623675.2_WP_000054227.1	GCF_000973685.1_WP_023252186.1
GCF_000974575.1_WP_000135673.1	GCF_000800765.1_WP_000135673.1	GCF_000973685.1_WP_000997190.1	GCF_000419405.1_WP_000105905.1
GCF_000974575.1_WP_000136402.1	GCF_000800765.1_WP_000136402.1	GCF_001593305.1_WP_068034038.1	GCF_000828695.1_WP_041120631.1
GCF_000974575.1_WP_000211838.1	GCF_000800765.1_WP_000211838.1	GCF_000754345.1_WP_040132873.1	GCF_000730345.1_WP_000860080.1
GCF_000974575.1_WP_000455114.1	GCF_000800765.1_WP_000455114.1	GCF_000828695.1_WP_041120435.1	GCF_001547895.1_WP_060842034.1
GCF_000974575.1_WP_000842820.1	GCF_000800765.1_WP_000842820.1	GCF_000973685.1_WP_046376834.1	GCF_000730345.1_WP_000842823.1
GCF_000974575.1_WP_000948459.1	GCF_000800765.1_WP_000948459.1	GCF_001636055.1_WP_063545440.1	GCF_000730345.1_WP_000948454.1
GCF_000974575.1_WP_001128363.1	GCF_000800765.1_WP_001128363.1	GCF_000021445.1_WP_001131724.1	GCF_000271665.2_WP_007959294.1
GCF_000974575.1_WP_001218563.1	GCF_000800765.1_WP_001218563.1	GCF_000770455.1_WP_038761642.1	GCF_000342265.1_WP_015421483.1
GCF_000974575.1_WP_001350483.1	GCF_000800765.1_WP_001350483.1	GCF_001605015.1_WP_067956582.1	GCF_000829075.1_WP_044544302.1
GCF_000197875.1_WP_005651514.1	GCF_001441225.1_WP_000121743.1	GCF_001593305.1_WP_068036045.1	GCF_001692655.1_WP_000121743.1
GCF_000009305.1_WP_011577657.1	GCF_000091985.1_WP_013023317.1	GCF_001299595.1_WP_002869666.1	GCF_000302555.5_WP_002859319.1
GCF_000009305.1_WP_011577790.1	GCF_000091985.1_WP_013022636.1	GCF_001299595.1_WP_002855131.1	GCF_000302555.5_WP_002855131.1
GCF_000010105.1_WP_020909736.1	GCF_000934565.1_WP_010209689.1	GCF_000828695.1_WP_041117698.1	GCF_001547895.1_WP_060838862.1
GCF_000376545.2_WP_005614861.1	GCF_000247605.1_WP_014356103.1	GCF_000191905.1_WP_010963845.1	GCF_001605015.1_WP_067968493.1
GCF_000062885.1_WP_009947429.1	GCF_000010105.1_WP_029254441.1	GCF_000829075.1_WP_009974767.1	GCF_000770455.1_WP_004522663.1
GCF_000062885.1_WP_037306448.1	GCF_000024965.1_WP_012879158.1	GCF_000208385.1_WP_013738736.1	GCF_001632865.1_WP_053139711.1
GCF_001632865.1_WP_053141523.1	GCF_001077815.2_WP_048886949.1	GCF_000934565.1_WP_044287295.1	GCF_001636055.1_WP_063543001.1
GCF_000024965.1_WP_041582805.1	GCF_001596775.2_WP_014600658.1	GCF_000513675.1_WP_012951390.1	GCF_001182765.1_WP_011128813.1
GCF_001605015.1_WP_067955609.1	GCF_000828695.1_WP_011063271.1	GCF_000934565.1_WP_029529146.1	GCF_001547895.1_WP_060840928.1
GCF_001605015.1_WP_067956342.1	GCF_001692655.1_WP_000109360.1	GCF_000973685.1_WP_000109360.1	GCF_001441225.1_WP_000109360.1
GCF_001605015.1_WP_067958262.1	GCF_000740135.1_WP_002965112.1	GCF_000024965.1_WP_012878873.1	GCF_000221005.1_WP_006160371.1
GCF_001605015.1_WP_067962358.1	GCF_000740135.1_WP_002964267.1	GCF_000221005.1_WP_004690887.1	GCF_000325745.1_WP_051012097.1
GCF_001605015.1_WP_067965863.1	GCF_000828695.1_WP_015636909.1	GCF_000934565.1_WP_010210493.1	GCF_001547895.1_WP_060840929.1
GCF_001536925.1_WP_014304459.1	GCF_001596775.2_WP_042228590.1	GCF_000513675.1_WP_042228590.1	GCF_000284395.1_WP_014417057.1
GCF_000193595.2_WP_010929898.1	GCF_001704295.1_WP_066635908.1	GCF_001605015.1_WP_067970175.1	GCF_001605385.1_WP_010929898.1
GCF_001275565.2_WP_003403885.1	GCF_000829075.1_WP_003875756.1	GCF_000010105.1_WP_019748970.1	GCF_000157895.3_WP_036395447.1
GCF_001275565.2_WP_003412618.1	GCF_000829075.1_WP_044544354.1	GCF_001182765.1_WP_042504018.1	GCF_000157895.3_WP_042313357.1
GCF_000754345.1_WP_052038318.1	GCF_000974575.1_WP_038430653.1	GCF_000807405.2_WP_022644940.1	GCF_001441225.1_WP_001435399.1
GCF_000934565.1_WP_010212177.1	GCF_000828695.1_WP_011059818.1	GCF_000740135.1_WP_002965582.1	GCF_000221005.1_WP_004687024.1
GCF_000828695.1_WP_041119455.1	GCF_000934565.1_WP_010208819.1	GCF_001636055.1_WP_063545804.1	GCF_001547895.1_WP_060840506.1
GCF_001636055.1_WP_054891932.1	GCF_000828695.1_WP_011062773.1	GCF_000934565.1_WP_010208310.1	GCF_001547895.1_WP_011062773.1
GCF_001636055.1_WP_063541840.1	GCF_000828695.1_WP_041120460.1	GCF_000934565.1_WP_044288073.1	GCF_001547895.1_WP_060841788.1
GCF_001593305.1_WP_068034882.1	GCF_001704295.1_WP_066636707.1	GCF_001605015.1_WP_067967260.1	GCF_000828695.1_WP_041115880.1
GCF_000009305.1_WP_011577077.1	GCF_000197875.1_WP_013526421.1	GCF_000021625.1_WP_000735619.1	GCF_000739435.1_WP_014991273.1
GCF_000197875.1_WP_013526097.1	GCF_001011135.1_WP_003026840.1	GCF_000833255.1_WP_044525850.1	GCF_000739435.1_WP_014990983.1
GCF_000009305.1_WP_011577318.1	GCF_000091985.1_WP_013023441.1	GCF_001299595.1_WP_002853913.1	GCF_000302555.5_WP_002890084.1
GCF_000009305.1_WP_011578338.1	GCF_000197875.1_WP_005651929.1	GCF_000091985.1_WP_013022662.1	GCF_000739435.1_WP_015674203.1
GCF_000009305.1_WP_011578341.1	GCF_000197875.1_WP_013526409.1	GCF_000091985.1_WP_013022665.1	GCF_000739435.1_WP_015674206.1
GCF_000011785.1_WP_011609557.1	GCF_000197875.1_WP_013525605.1	GCF_000419405.1_WP_002124817.1	GCF_001661135.1_WP_003691442.1
GCF_000011785.1_WP_041604057.1	GCF_000197875.1_WP_005658125.1	GCF_000739435.1_WP_014992183.1	GCF_000419405.1_WP_020752703.1
GCF_000973685.1_WP_000818154.1	GCF_000197875.1_WP_013525651.1	GCF_001441225.1_WP_000818154.1	GCF_001692655.1_WP_000818154.1
GCF_000973685.1_WP_001093501.1	GCF_000197875.1_WP_013525650.1	GCF_001441225.1_WP_001093501.1	GCF_001692655.1_WP_001093501.1
GCF_000009105.1_WP_002237246.1	GCF_000197875.1_WP_013526160.1	GCF_001698085.1_WP_002243486.1	GCF_000009105.1_WP_002213715.1
GCF_000009105.1_WP_002246937.1	GCF_000197875.1_WP_013526158.1	GCF_001698085.1_WP_002219309.1	GCF_000419405.1_WP_001123583.1
GCF_900087055.1_WP_064978174.1	GCF_000197875.1_WP_006995234.1	GCF_000419405.1_WP_000603878.1	GCF_001011135.1_WP_003026233.1
GCF_000934565.1_WP_010208134.1	GCF_000828695.1_WP_011062887.1	GCF_001636055.1_WP_063543217.1	GCF_001547895.1_WP_060840694.1
GCF_001536925.1_WP_015388660.1	GCF_001465275.1_WP_062494109.1	GCF_000021445.1_WP_000060724.1	GCF_000284395.1_WP_014416985.1
GCF_001020955.1_WP_047250572.1	GCF_000020665.1_WP_012510783.1	GCF_000961495.1_WP_015472020.1	GCF_001042735.1_WP_048484852.1
GCF_001605015.1_WP_067961069.1	GCF_001020955.1_WP_018168893.1	GCF_001704295.1_WP_066635928.1	GCF_000770455.1_WP_004529508.1
GCF_001605015.1_WP_067961074.1	GCF_001020955.1_WP_047251775.1	GCF_001704295.1_WP_066635934.1	GCF_000770455.1_WP_004529509.1
GCF_001605015.1_WP_067962153.1	GCF_001020955.1_WP_047250673.1	GCF_000829075.1_WP_023861871.1	GCF_000157895.3_WP_023367774.1
GCF_001605015.1_WP_067964847.1	GCF_001020955.1_WP_018951880.1	GCF_000193595.2_WP_010930742.1	GCF_001605385.1_WP_010930742.1
GCF_001020955.1_WP_047251012.1	GCF_000961495.1_WP_011051311.1	GCF_001042735.1_WP_014503513.1	GCF_000020665.1_WP_012510785.1
GCF_001536925.1_WP_044053363.1	GCF_001020955.1_WP_047251340.1	GCF_001465275.1_WP_062492911.1	GCF_000284395.1_WP_014418229.1
GCF_000193595.2_WP_003814856.1	GCF_001020955.1_WP_047251367.1	GCF_001704295.1_WP_066641665.1	GCF_001605385.1_WP_003814856.1
GCF_000193595.2_WP_010929900.1	GCF_001704295.1_WP_066635914.1	GCF_001605015.1_WP_067967507.1	GCF_001605385.1_WP_010929900.1
GCF_000193595.2_WP_010930332.1	GCF_000754345.1_WP_004918577.1	GCF_001605385.1_WP_010930332.1	GCF_000376545.2_WP_005608691.1
GCF_000193595.2_WP_010931044.1	GCF_001020955.1_WP_018176261.1	GCF_000355675.1_WP_015485967.1	GCF_001605385.1_WP_010931044.1
GCF_000193595.2_WP_014486065.1	GCF_001704295.1_WP_066632767.1	GCF_000770455.1_WP_004522061.1	GCF_001605385.1_WP_014486065.1
GCF_000193595.2_WP_042145641.1	GCF_001020955.1_WP_018144406.1	GCF_000013705.1_WP_011479576.1	GCF_001605385.1_WP_042145641.1
GCF_001704295.1_WP_066638159.1	GCF_000020665.1_WP_012512219.1	GCF_000193595.2_WP_010930874.1	GCF_001605385.1_WP_010930874.1
GCF_001704295.1_WP_066640505.1	GCF_000191905.1_WP_010964697.1	GCF_001280365.1_WP_033652588.1	GCF_001605015.1_WP_067960878.1
GCF_001704295.1_WP_066640878.1	GCF_001020955.1_WP_018144072.1	GCF_000062885.1_WP_009950994.1	GCF_001632865.1_WP_053127186.1
GCF_001020955.1_WP_019594098.1	GCF_001011135.1_WP_003025725.1	GCF_000342265.1_WP_015420900.1	GCF_000833255.1_WP_012280762.1
GCF_000770455.1_WP_009922803.1	GCF_000193595.2_WP_023852626.1	GCF_001704295.1_WP_066641135.1	GCF_001605385.1_WP_023852626.1
GCF_000302555.5_WP_002858643.1	GCF_001299595.1_WP_002854363.1	GCF_000009305.1_WP_011577319.1	GCF_000091985.1_WP_013023442.1
GCF_000298535.2_WP_006343667.1	GCF_000062885.1_WP_029621659.1	GCF_900087055.1_WP_047708209.1	GCF_000021625.1_WP_000821694.1
GCF_000739375.1_WP_003059310.1	GCF_001020955.1_WP_047250464.1	GCF_000157895.3_WP_023370748.1	GCF_001275565.2_WP_003901031.1
GCF_000739375.1_WP_043373619.1	GCF_001020955.1_WP_047251722.1	GCF_001278015.1_WP_003641544.1	GCF_000342265.1_WP_015421150.1
GCF_000317675.1_WP_015219760.1	GCF_001020955.1_WP_018146203.1	GCF_000015705.1_WP_011130579.1	GCF_001182765.1_WP_011128581.1
GCF_001020955.1_WP_047251045.1	GCF_000020665.1_WP_012512214.1	GCF_000961495.1_WP_011052524.1	GCF_001042735.1_WP_014504873.1
GCF_001077815.2_WP_048885841.1	GCF_001020955.1_WP_047250584.1	GCF_001042735.1_WP_014503416.1	GCF_001042735.1_WP_014505325.1
GCF_001077815.2_WP_048886663.1	GCF_001020955.1_WP_047250656.1	GCF_000590925.1_WP_025312813.1	GCF_000355675.1_WP_015485598.1
GCF_001077815.2_WP_048886677.1	GCF_001020955.1_WP_047250799.1	GCF_000590925.1_WP_038650767.1	GCF_001593305.1_WP_068038647.1
GCF_000833255.1_WP_044526444.1	GCF_001020955.1_WP_047251418.1	GCF_001011135.1_WP_003026468.1	GCF_000271665.2_WP_045820648.1
GCF_000010105.1_WP_020905935.1	GCF_000829075.1_WP_023868362.1	GCF_001275565.2_WP_003414739.1	GCF_000157895.3_WP_023372306.1
GCF_000010105.1_WP_020907961.1	GCF_001020955.1_WP_047251811.1	GCF_001632865.1_WP_053126987.1	GCF_000157895.3_WP_023372061.1
GCF_000010105.1_WP_020908810.1	GCF_000829075.1_WP_033724515.1	GCF_000024965.1_WP_012877450.1	GCF_000157895.3_WP_023367523.1
GCF_000010105.1_WP_041814755.1	GCF_001632865.1_WP_053129681.1	GCF_001465275.1_WP_062490828.1	GCF_000062885.1_WP_029621407.1
GCF_000590925.1_WP_025311415.1	GCF_000740135.1_WP_002969581.1	GCF_000021445.1_WP_000217591.1	GCF_000221005.1_WP_002969581.1
GCF_000590925.1_WP_025313073.1	GCF_000376545.2_WP_005637633.1	GCF_001077815.2_WP_048885758.1	GCF_000144605.1_WP_013269549.1
GCF_000376545.2_WP_046002565.1	GCF_001020955.1_WP_047251073.1	GCF_000021625.1_WP_000149578.1	GCF_000195105.1_WP_013982777.1
GCF_000062885.1_WP_011873748.1	GCF_001020955.1_WP_012981522.1	GCF_000157895.3_WP_036445509.1	GCF_000221005.1_WP_006189474.1
GCF_000062885.1_WP_011874155.1	GCF_000829075.1_WP_044544166.1	GCF_001632865.1_WP_063484156.1	GCF_000157895.3_WP_023370792.1
GCF_001280365.1_WP_033643925.1	GCF_000828695.1_WP_011060865.1	GCF_001704295.1_WP_066636466.1	GCF_000144605.1_WP_013268880.1
GCF_000020665.1_WP_012510123.1	GCF_001020955.1_WP_047251757.1	GCF_000961495.1_WP_011050613.1	GCF_001042735.1_WP_014502108.1
GCF_000020665.1_WP_012510201.1	GCF_001020955.1_WP_026287876.1	GCF_000961495.1_WP_003483824.1	GCF_001042735.1_WP_014502236.1
GCF_000020665.1_WP_012511852.1	GCF_000961495.1_WP_011051993.1	GCF_001042735.1_WP_014504045.1	GCF_001632865.1_WP_053142322.1
GCF_000020665.1_WP_012512051.1	GCF_001020955.1_WP_018937304.1	GCF_000961495.1_WP_011052297.1	GCF_001042735.1_WP_014504520.1
GCF_000020665.1_WP_032969226.1	GCF_001020955.1_WP_047251606.1	GCF_000961495.1_WP_003484372.1	GCF_001042735.1_WP_014502364.1
GCF_000007265.1_NP_687583.1	GCF_001412635.1_WP_057489855.1	GCF_000993765.1_WP_002992770.1	GCF_000247605.1_WP_052307106.1
GCF_001632865.1_WP_063481347.1	GCF_000829075.1_WP_044544406.1	GCF_001275565.2_WP_003414736.1	GCF_000157895.3_WP_023372307.1
GCF_000355675.1_WP_015486280.1	GCF_001020955.1_WP_047250484.1	GCF_000355675.1_WP_015486510.1	GCF_001547895.1_WP_060839856.1
GCF_000355675.1_WP_015488369.1	GCF_001020955.1_WP_019563500.1	GCF_000021625.1_WP_000549852.1	GCF_900087055.1_WP_064978047.1
GCF_000961495.1_WP_005931423.1	GCF_001020955.1_WP_018169165.1	GCF_000020665.1_WP_012511608.1	GCF_001042735.1_WP_014503468.1
GCF_000961495.1_WP_015471399.1	GCF_001020955.1_WP_047251737.1	GCF_001042735.1_WP_014505181.1	GCF_000020665.1_WP_012512522.1
GCF_000961495.1_WP_040236987.1	GCF_001042735.1_WP_041183250.1	GCF_000376545.2_WP_005617177.1	GCF_000195105.1_WP_014596808.1
GCF_000024965.1_WP_041583340.1	GCF_000062885.1_WP_009945078.1	GCF_000010105.1_WP_003945063.1	GCF_001632865.1_WP_063483691.1
GCF_001275565.2_WP_003403248.1	GCF_000015705.1_WP_011827023.1	GCF_000317675.1_WP_041922566.1	GCF_001182765.1_WP_049691607.1
GCF_001465275.1_WP_062496703.1	GCF_001275565.2_WP_003901426.1	GCF_000157895.3_WP_023369235.1	GCF_000024965.1_WP_012879559.1
GCF_900087055.1_WP_064977393.1	GCF_001020955.1_WP_047250976.1	GCF_000828695.1_WP_041118975.1	GCF_001547895.1_WP_060840055.1
GCF_000015705.1_WP_011824907.1	GCF_000317675.1_WP_015218037.1	GCF_001182765.1_WP_049692550.1	GCF_000208385.1_WP_013739299.1
GCF_000828695.1_WP_011060368.1	GCF_000934565.1_WP_010209050.1	GCF_001636055.1_WP_063543847.1	GCF_001547895.1_WP_060838395.1
GCF_000317675.1_WP_015218061.1	GCF_001536925.1_WP_010789193.1	GCF_000021445.1_WP_000578878.1	GCF_000284395.1_WP_010789193.1
GCF_000317675.1_WP_015218632.1	GCF_000015705.1_WP_011825157.1	GCF_001182765.1_WP_049691714.1	GCF_000146025.2_YP_001956412.1
GCF_000513675.1_WP_003721876.1	GCF_001596775.2_WP_003721876.1	GCF_001605015.1_WP_067955509.1	GCF_000021445.1_WP_001072533.1
GCF_000590925.1_WP_025311556.1	GCF_000513675.1_WP_003721833.1	GCF_001596775.2_WP_003721833.1	GCF_000021445.1_WP_000701682.1
GCF_000590925.1_WP_025311748.1	GCF_000513675.1_WP_012952001.1	GCF_001596775.2_WP_003723344.1	GCF_000021445.1_WP_001045791.1
GCF_001596775.2_WP_003721245.1	GCF_000513675.1_WP_003721245.1	GCF_000062885.1_WP_009950657.1	GCF_000010105.1_WP_020906013.1
GCF_001596775.2_WP_003721330.1	GCF_000513675.1_WP_003721330.1	GCF_000191905.1_WP_010966696.1	GCF_000271665.2_WP_007958553.1
GCF_001596775.2_WP_003721347.1	GCF_000513675.1_WP_003721347.1	GCF_001278015.1_WP_003643849.1	GCF_000021445.1_WP_001220504.1
GCF_001596775.2_WP_003721436.1	GCF_000513675.1_WP_003721436.1	GCF_001278015.1_WP_053567012.1	GCF_000007265.1_NP_687458.1
GCF_001596775.2_WP_003721445.1	GCF_000513675.1_WP_003732378.1	GCF_000157895.3_WP_023367068.1	GCF_001465275.1_WP_062492430.1
GCF_001596775.2_WP_003721463.1	GCF_000513675.1_WP_012951400.1	GCF_001536925.1_WP_003156170.1	GCF_000284395.1_WP_007410234.1
GCF_001596775.2_WP_003721494.1	GCF_000513675.1_WP_003721494.1	GCF_001278015.1_WP_053566723.1	GCF_000024965.1_WP_012879346.1
GCF_001596775.2_WP_003721504.1	GCF_000513675.1_WP_003721504.1	GCF_001278015.1_WP_015825585.1	GCF_001465275.1_WP_062494768.1
GCF_001596775.2_WP_003721748.1	GCF_000513675.1_WP_003734720.1	GCF_001278015.1_WP_053566807.1	GCF_000284395.1_WP_014418474.1
GCF_001596775.2_WP_003721841.1	GCF_000513675.1_WP_003721841.1	GCF_001632865.1_WP_053141590.1	GCF_000021445.1_WP_000889652.1
GCF_001596775.2_WP_003721884.1	GCF_000513675.1_WP_003721884.1	GCF_000807405.2_WP_003862827.1	GCF_001465275.1_WP_062495191.1
GCF_001596775.2_WP_003722102.1	GCF_000513675.1_WP_003722102.1	GCF_001636055.1_WP_063544309.1	GCF_000020665.1_WP_012511513.1
GCF_001596775.2_WP_003722403.1	GCF_000513675.1_WP_003722403.1	GCF_001011135.1_WP_003022885.1	GCF_000754345.1_WP_040132628.1
GCF_001596775.2_WP_003722589.1	GCF_000513675.1_WP_003722589.1	GCF_001536925.1_WP_003151702.1	GCF_000284395.1_WP_003151702.1
GCF_001596775.2_WP_003722623.1	GCF_000513675.1_WP_003722623.1	GCF_001536925.1_WP_003151438.1	GCF_000284395.1_WP_003151438.1
GCF_001596775.2_WP_003722787.1	GCF_000513675.1_WP_003722787.1	GCF_001280365.1_WP_033643994.1	GCF_000021445.1_WP_000400624.1
GCF_001596775.2_WP_003722797.1	GCF_000513675.1_WP_003722797.1	GCF_001278015.1_WP_003640708.1	GCF_000021445.1_WP_000440293.1
GCF_001596775.2_WP_003722934.1	GCF_000513675.1_WP_003722934.1	GCF_000010105.1_WP_020909553.1	GCF_000829075.1_WP_009979524.1
GCF_001596775.2_WP_003722969.1	GCF_000513675.1_WP_003722969.1	GCF_001278015.1_WP_003642345.1	GCF_001412635.1_WP_041784122.1
GCF_001596775.2_WP_003723106.1	GCF_000513675.1_WP_003723106.1	GCF_001278015.1_WP_003643215.1	GCF_000271665.2_WP_007953800.1
GCF_001596775.2_WP_003723113.1	GCF_000513675.1_WP_008946817.1	GCF_001278015.1_WP_003642460.1	GCF_000271665.2_WP_007952495.1
GCF_001596775.2_WP_003723132.1	GCF_000513675.1_WP_012951825.1	GCF_001536925.1_WP_060386716.1	GCF_000284395.1_WP_014416714.1
GCF_001596775.2_WP_003723340.1	GCF_000513675.1_WP_003723340.1	GCF_001412635.1_WP_021001941.1	GCF_001262055.1_WP_050695169.1
GCF_001596775.2_WP_003723365.1	GCF_000513675.1_WP_003723365.1	GCF_001605015.1_WP_067962180.1	GCF_001278015.1_WP_011102192.1
GCF_001596775.2_WP_003723439.1	GCF_000513675.1_WP_003723439.1	GCF_001536925.1_WP_003154001.1	GCF_000284395.1_WP_003154001.1
GCF_001596775.2_WP_003727551.1	GCF_000513675.1_WP_003727551.1	GCF_001278015.1_WP_053567040.1	GCF_000191905.1_WP_010963405.1
GCF_001596775.2_WP_003728050.1	GCF_000513675.1_WP_003728050.1	GCF_001278015.1_WP_053566368.1	GCF_000021445.1_WP_000061592.1
GCF_001596775.2_WP_003729869.1	GCF_000513675.1_WP_003732419.1	GCF_000191905.1_WP_013913690.1	GCF_000967115.2_WP_023437665.1
GCF_001596775.2_WP_003731877.1	GCF_000513675.1_WP_003731877.1	GCF_001278015.1_WP_003641901.1	GCF_000967115.2_WP_023438972.1
GCF_001596775.2_WP_003732386.1	GCF_000513675.1_WP_003732386.1	GCF_001536925.1_WP_003156177.1	GCF_000284395.1_WP_007609589.1
GCF_001596775.2_WP_003733035.1	GCF_000513675.1_WP_012951122.1	GCF_001605015.1_WP_067963922.1	GCF_000021445.1_WP_000285691.1
GCF_001596775.2_WP_003733788.1	GCF_000513675.1_WP_012951437.1	GCF_001536925.1_WP_003156637.1	GCF_000284395.1_WP_014416846.1
GCF_001596775.2_WP_003733836.1	GCF_000513675.1_WP_012951793.1	GCF_000967115.2_WP_023437277.1	GCF_000021445.1_WP_000676250.1
GCF_001596775.2_WP_003734026.1	GCF_000513675.1_WP_003734026.1	GCF_001536925.1_WP_003153042.1	GCF_000284395.1_WP_014418388.1
GCF_001596775.2_WP_003737240.1	GCF_000513675.1_WP_003722294.1	GCF_000271665.2_WP_007957382.1	GCF_001704295.1_WP_066636462.1
GCF_001596775.2_WP_009924347.1	GCF_000513675.1_WP_009924347.1	GCF_001278015.1_WP_003643293.1	GCF_000191905.1_WP_010966297.1
GCF_001596775.2_WP_009926120.1	GCF_000513675.1_WP_012951753.1	GCF_000021445.1_WP_001012997.1	GCF_001465275.1_WP_062490890.1
GCF_001596775.2_WP_010989349.1	GCF_000513675.1_WP_003732227.1	GCF_001536925.1_WP_060386953.1	GCF_000284395.1_WP_007410370.1
GCF_001596775.2_WP_010989537.1	GCF_000513675.1_WP_010989537.1	GCF_000191905.1_WP_010965872.1	GCF_000021445.1_WP_000810134.1
GCF_001596775.2_WP_010989790.1	GCF_000513675.1_WP_003722190.1	GCF_001536925.1_WP_003154558.1	GCF_000284395.1_WP_014417632.1
GCF_001596775.2_WP_014600343.1	GCF_000513675.1_WP_009930706.1	GCF_000021445.1_WP_000854513.1	GCF_000967115.2_WP_023437377.1
GCF_001596775.2_WP_014600394.1	GCF_000513675.1_WP_065419800.1	GCF_001278015.1_WP_053566849.1	GCF_000967115.2_WP_023437314.1
GCF_001596775.2_WP_014600395.1	GCF_000513675.1_WP_003723488.1	GCF_001536925.1_WP_014304568.1	GCF_000284395.1_WP_014417142.1
GCF_001596775.2_WP_014600429.1	GCF_000513675.1_WP_012951141.1	GCF_000739435.1_WP_039195398.1	GCF_000271665.2_WP_007961149.1
GCF_001596775.2_WP_014600436.1	GCF_000513675.1_WP_012951151.1	GCF_001278015.1_WP_003642537.1	GCF_000696015.1_WP_013954915.1
GCF_001596775.2_WP_014600490.1	GCF_000513675.1_WP_012951188.1	GCF_000271665.2_WP_007956857.1	GCF_001262055.1_WP_050695313.1
GCF_001596775.2_WP_014600507.1	GCF_000513675.1_WP_012951213.1	GCF_000967115.2_WP_023438563.1	GCF_000021445.1_WP_001034615.1
GCF_001596775.2_WP_014600523.1	GCF_000513675.1_WP_003731691.1	GCF_001011135.1_WP_032685422.1	GCF_000833255.1_WP_044526180.1
GCF_001596775.2_WP_014600528.1	GCF_000513675.1_WP_012951229.1	GCF_000062885.1_WP_009950659.1	GCF_000010105.1_WP_020906012.1
GCF_001596775.2_WP_014600536.1	GCF_000513675.1_WP_012951237.1	GCF_000271665.2_WP_007958083.1	GCF_001465275.1_WP_062493461.1
GCF_001596775.2_WP_014600648.1	GCF_000513675.1_WP_012951380.1	GCF_001262055.1_WP_050694913.1	GCF_000024965.1_WP_012878183.1
GCF_001596775.2_WP_014600783.1	GCF_000513675.1_WP_012951565.1	GCF_000015705.1_WP_011825097.1	GCF_000010105.1_WP_020909102.1
GCF_001596775.2_WP_014600868.1	GCF_000513675.1_WP_012951656.1	GCF_001536925.1_WP_007408048.1	GCF_000284395.1_WP_007408048.1
GCF_001596775.2_WP_014600980.1	GCF_000513675.1_WP_009924788.1	GCF_001280365.1_WP_060660188.1	GCF_001278015.1_WP_003643414.1
GCF_001596775.2_WP_014601053.1	GCF_000513675.1_WP_012951908.1	GCF_001536925.1_WP_060386841.1	GCF_000284395.1_WP_014417326.1
GCF_001596775.2_WP_031645583.1	GCF_000513675.1_WP_031645583.1	GCF_000024965.1_WP_012878625.1	GCF_001412635.1_WP_021001434.1
GCF_001596775.2_WP_031669609.1	GCF_000513675.1_WP_003723617.1	GCF_000298535.2_WP_041460318.1	GCF_000021445.1_WP_009879998.1
GCF_001596775.2_WP_061888942.1	GCF_000513675.1_WP_010989848.1	GCF_001536925.1_WP_060386748.1	GCF_000284395.1_WP_014416863.1
GCF_001605015.1_WP_067969476.1	GCF_000770455.1_WP_004544457.1	GCF_001632865.1_WP_063480996.1	GCF_001605015.1_WP_067965042.1
GCF_000739375.1_WP_043372029.1	GCF_000934565.1_WP_044287492.1	GCF_000807405.2_WP_032608731.1	GCF_000770455.1_WP_038725893.1
GCF_000934565.1_WP_010211572.1	GCF_000828695.1_WP_041119302.1	GCF_001636055.1_WP_054894148.1	GCF_001547895.1_WP_060840321.1
GCF_000934565.1_WP_010211683.1	GCF_000828695.1_WP_015634685.1	GCF_000325745.1_WP_015273242.1	GCF_001547895.1_WP_060838211.1
GCF_001077815.2_WP_048886247.1	GCF_001704295.1_WP_066633301.1	GCF_000193595.2_WP_010931342.1	GCF_001605385.1_WP_010931342.1
GCF_001077815.2_WP_048886991.1	GCF_000807405.2_WP_032609944.1	GCF_001605015.1_WP_067960541.1	GCF_000325745.1_WP_015273149.1
GCF_000026265.1_WP_000781776.1	GCF_001441225.1_WP_001120499.1	GCF_001692655.1_WP_001120499.1	GCF_000973685.1_WP_023219695.1
GCF_000009305.1_WP_011577889.1	GCF_000934565.1_WP_021491815.1	GCF_000828695.1_WP_041116380.1	GCF_001547895.1_WP_060837918.1
GCF_000010105.1_WP_011331521.1	GCF_000934565.1_WP_010211651.1	GCF_000828695.1_WP_011060094.1	GCF_001547895.1_WP_060838221.1
GCF_000010105.1_WP_019749133.1	GCF_000829075.1_WP_009975896.1	GCF_001275565.2_WP_003412799.1	GCF_000157895.3_WP_036392917.1
GCF_000010105.1_WP_020908731.1	GCF_000829075.1_WP_003872347.1	GCF_000062885.1_WP_009950613.1	GCF_001632865.1_WP_053127574.1
GCF_000010105.1_WP_020909315.1	GCF_000934565.1_WP_010211924.1	GCF_000828695.1_WP_041119413.1	GCF_001547895.1_WP_060840446.1
GCF_000934565.1_WP_010211189.1	GCF_000828695.1_WP_041115902.1	GCF_001636055.1_WP_063542551.1	GCF_001704295.1_WP_066632171.1
GCF_000062885.1_WP_009942693.1	GCF_000590925.1_WP_025310817.1	GCF_001605015.1_WP_067966120.1	GCF_000376545.2_WP_005664059.1
GCF_000934565.1_WP_010211589.1	GCF_000828695.1_WP_011062435.1	GCF_001636055.1_WP_054894313.1	GCF_001547895.1_WP_060840335.1
GCF_000062885.1_WP_009942882.1	GCF_000934565.1_WP_010211184.1	GCF_001636055.1_WP_027915682.1	GCF_001704295.1_WP_066634269.1
GCF_000062885.1_WP_009946502.1	GCF_000770455.1_WP_004521872.1	GCF_000193595.2_WP_010931173.1	GCF_001605385.1_WP_010931173.1
GCF_000062885.1_WP_009947734.1	GCF_001042735.1_WP_014501320.1	GCF_000829075.1_WP_003876442.1	GCF_001275565.2_WP_003899925.1
GCF_000062885.1_WP_009950833.1	GCF_001536925.1_WP_014304462.1	GCF_000284395.1_WP_014417059.1	GCF_000021445.1_WP_000500360.1
GCF_000062885.1_WP_011873384.1	GCF_001536925.1_WP_003156054.1	GCF_000284395.1_WP_014417043.1	GCF_001465275.1_WP_062493909.1
GCF_000934565.1_WP_044286540.1	GCF_000828695.1_WP_011058893.1	GCF_001636055.1_WP_054893143.1	GCF_001547895.1_WP_060837225.1
GCF_000355675.1_WP_015485242.1	GCF_000934565.1_WP_044287420.1	GCF_000828695.1_WP_041118927.1	GCF_001547895.1_WP_060839996.1
GCF_000355675.1_WP_015486596.1	GCF_000934565.1_WP_021490749.1	GCF_000828695.1_WP_015635176.1	GCF_001547895.1_WP_060838733.1
GCF_000355675.1_WP_015486711.1	GCF_000934565.1_WP_010212895.1	GCF_000828695.1_WP_041116101.1	GCF_001547895.1_WP_060837658.1
GCF_000934565.1_WP_031290440.1	GCF_001547895.1_WP_060840915.1	GCF_001262055.1_WP_050694460.1	GCF_000021445.1_WP_000722639.1
GCF_000355675.1_WP_015488104.1	GCF_000934565.1_WP_003176118.1	GCF_000828695.1_WP_003176118.1	GCF_000195105.1_WP_003095129.1
GCF_000355675.1_WP_041588662.1	GCF_000934565.1_WP_042571564.1	GCF_000828695.1_WP_041118436.1	GCF_001547895.1_WP_060839100.1
GCF_000021625.1_WP_000174734.1	GCF_000934565.1_WP_044287267.1	GCF_000828695.1_WP_041117483.1	GCF_000754345.1_WP_014656548.1
GCF_000934565.1_WP_010208305.1	GCF_000828695.1_WP_011062776.1	GCF_001636055.1_WP_054891934.1	GCF_001547895.1_WP_016968104.1
GCF_000934565.1_WP_010211053.1	GCF_000828695.1_WP_041119250.1	GCF_001636055.1_WP_063544973.1	GCF_001547895.1_WP_060840279.1
GCF_000961495.1_WP_003487421.1	GCF_000934565.1_WP_044287077.1	GCF_001636055.1_WP_063545174.1	GCF_000829075.1_WP_011723364.1
GCF_000934565.1_WP_044286993.1	GCF_001280365.1_WP_060660505.1	GCF_000020665.1_WP_012511354.1	GCF_000770455.1_WP_038760349.1
GCF_000934565.1_WP_021493287.1	GCF_001636055.1_WP_063545867.1	GCF_001704295.1_WP_066641626.1	GCF_001465275.1_WP_062489155.1
GCF_000024965.1_WP_012879712.1	GCF_000829075.1_WP_003874536.1	GCF_001275565.2_WP_003898652.1	GCF_000157895.3_WP_036391690.1
GCF_000934565.1_WP_044286929.1	GCF_000828695.1_WP_041119313.1	GCF_001636055.1_WP_063544795.1	GCF_001547895.1_WP_060840328.1
GCF_000934565.1_WP_010213669.1	GCF_000828695.1_WP_041115416.1	GCF_000195105.1_WP_043942365.1	GCF_001547895.1_WP_060837228.1
GCF_000934565.1_WP_044287172.1	GCF_000828695.1_WP_041118409.1	GCF_001636055.1_WP_054893488.1	GCF_001547895.1_WP_060839131.1
GCF_000828695.1_WP_011058687.1	GCF_000934565.1_WP_010214036.1	GCF_001636055.1_WP_054891701.1	GCF_001547895.1_WP_016963613.1
GCF_000828695.1_WP_011058806.1	GCF_000934565.1_WP_044286514.1	GCF_001636055.1_WP_054894783.1	GCF_001547895.1_WP_060837149.1
GCF_000828695.1_WP_011058865.1	GCF_000934565.1_WP_016977202.1	GCF_001636055.1_WP_063542288.1	GCF_001547895.1_WP_060837200.1
GCF_000828695.1_WP_011059080.1	GCF_000934565.1_WP_010213428.1	GCF_001636055.1_WP_054895190.1	GCF_001547895.1_WP_016966707.1
GCF_000828695.1_WP_011059260.1	GCF_000934565.1_WP_021491886.1	GCF_001636055.1_WP_063546653.1	GCF_001547895.1_WP_060837544.1
GCF_000828695.1_WP_011059371.1	GCF_000934565.1_WP_010212978.1	GCF_001636055.1_WP_063546036.1	GCF_001547895.1_WP_060837631.1
GCF_000828695.1_WP_011059375.1	GCF_000934565.1_WP_010212971.1	GCF_001636055.1_WP_063546034.1	GCF_001547895.1_WP_060837634.1
GCF_000828695.1_WP_011059407.1	GCF_000934565.1_WP_010212931.1	GCF_001636055.1_WP_063543187.1	GCF_001547895.1_WP_060837655.1
GCF_000828695.1_WP_011059456.1	GCF_000934565.1_WP_010207990.1	GCF_001636055.1_WP_063543310.1	GCF_001547895.1_WP_060837698.1
GCF_000828695.1_WP_011059558.1	GCF_000934565.1_WP_010212721.1	GCF_001636055.1_WP_054891048.1	GCF_001547895.1_WP_016967167.1
GCF_000828695.1_WP_011059605.1	GCF_000934565.1_WP_010212420.1	GCF_001636055.1_WP_054891778.1	GCF_001547895.1_WP_060837831.1
GCF_000828695.1_WP_011059644.1	GCF_000934565.1_WP_044286741.1	GCF_001636055.1_WP_063543502.1	GCF_001547895.1_WP_060837863.1
GCF_000828695.1_WP_011059858.1	GCF_000934565.1_WP_010212097.1	GCF_001636055.1_WP_063543682.1	GCF_001547895.1_WP_060838044.1
GCF_000828695.1_WP_011060042.1	GCF_000934565.1_WP_010211750.1	GCF_001636055.1_WP_063545798.1	GCF_001547895.1_WP_060838185.1
GCF_000828695.1_WP_011060087.1	GCF_000934565.1_WP_021492126.1	GCF_001636055.1_WP_063545750.1	GCF_001547895.1_WP_060838215.1
GCF_000828695.1_WP_011060243.1	GCF_000934565.1_WP_010208563.1	GCF_001636055.1_WP_054894769.1	GCF_001547895.1_WP_047336150.1
GCF_000828695.1_WP_011060259.1	GCF_000934565.1_WP_010212076.1	GCF_001636055.1_WP_063545637.1	GCF_001547895.1_WP_060838349.1
GCF_000828695.1_WP_011060400.1	GCF_000934565.1_WP_021492136.1	GCF_001547895.1_WP_060838421.1	GCF_000191905.1_WP_010965761.1
GCF_000828695.1_WP_011060401.1	GCF_000934565.1_WP_021491190.1	GCF_001636055.1_WP_063545319.1	GCF_001547895.1_WP_060838423.1
GCF_000828695.1_WP_011060413.1	GCF_000934565.1_WP_010209115.1	GCF_001636055.1_WP_063545310.1	GCF_001547895.1_WP_060838433.1
GCF_000828695.1_WP_011060437.1	GCF_000934565.1_WP_044286756.1	GCF_000271665.2_WP_007952466.1	GCF_001547895.1_WP_060838446.1
GCF_000828695.1_WP_011060465.1	GCF_000934565.1_WP_029529091.1	GCF_001636055.1_WP_063544744.1	GCF_001547895.1_WP_060838471.1
GCF_000828695.1_WP_011060569.1	GCF_000934565.1_WP_010209566.1	GCF_001636055.1_WP_054890681.1	GCF_001547895.1_WP_060838588.1
GCF_000828695.1_WP_011061037.1	GCF_000934565.1_WP_021493317.1	GCF_000020665.1_WP_012511246.1	GCF_001547895.1_WP_060839541.1
GCF_000828695.1_WP_011061039.1	GCF_000934565.1_WP_010211161.1	GCF_000020665.1_WP_006370838.1	GCF_001547895.1_WP_060839540.1
GCF_000828695.1_WP_011061043.1	GCF_000934565.1_WP_010211157.1	GCF_001704295.1_WP_066643698.1	GCF_001547895.1_WP_060841952.1
GCF_000828695.1_WP_011061190.1	GCF_000934565.1_WP_010210251.1	GCF_001636055.1_WP_063545229.1	GCF_001547895.1_WP_060839423.1
GCF_000828695.1_WP_011061226.1	GCF_000934565.1_WP_021491573.1	GCF_000770455.1_WP_004186329.1	GCF_001547895.1_WP_060839180.1
GCF_000828695.1_WP_011061237.1	GCF_000934565.1_WP_010209536.1	GCF_000770455.1_WP_004556926.1	GCF_001547895.1_WP_060839191.1
GCF_000828695.1_WP_011061266.1	GCF_000934565.1_WP_010214016.1	GCF_000191905.1_WP_010964053.1	GCF_001547895.1_WP_060839227.1
GCF_000828695.1_WP_011061344.1	GCF_000934565.1_WP_044287410.1	GCF_001636055.1_WP_054892429.1	GCF_001547895.1_WP_011061344.1
GCF_000828695.1_WP_011061511.1	GCF_000934565.1_WP_010210536.1	GCF_001636055.1_WP_063546647.1	GCF_001547895.1_WP_060841938.1
GCF_000828695.1_WP_011061551.1	GCF_000934565.1_WP_010210799.1	GCF_001636055.1_WP_063544840.1	GCF_001547895.1_WP_060839086.1
GCF_000828695.1_WP_011061572.1	GCF_000934565.1_WP_016979714.1	GCF_001636055.1_WP_054894341.1	GCF_001547895.1_WP_060839066.1
GCF_000828695.1_WP_011061727.1	GCF_000934565.1_WP_028618099.1	GCF_001636055.1_WP_063544660.1	GCF_001547895.1_WP_060839488.1
GCF_000828695.1_WP_011062152.1	GCF_000934565.1_WP_010209570.1	GCF_001636055.1_WP_054890880.1	GCF_000195105.1_WP_014595635.1
GCF_000828695.1_WP_011062281.1	GCF_000934565.1_WP_010211334.1	GCF_001636055.1_WP_063545324.1	GCF_001547895.1_WP_060840196.1
GCF_000828695.1_WP_011062451.1	GCF_000934565.1_WP_021492103.1	GCF_001636055.1_WP_063544429.1	GCF_001547895.1_WP_060840352.1
GCF_000828695.1_WP_011062499.1	GCF_000934565.1_WP_021492231.1	GCF_001636055.1_WP_054892451.1	GCF_001547895.1_WP_060840389.1
GCF_000828695.1_WP_011062539.1	GCF_000934565.1_WP_044286860.1	GCF_001636055.1_WP_054891959.1	GCF_001547895.1_WP_060840419.1
GCF_000828695.1_WP_011062680.1	GCF_000934565.1_WP_010208698.1	GCF_001636055.1_WP_054890933.1	GCF_001547895.1_WP_060840529.1
GCF_000828695.1_WP_011062706.1	GCF_000934565.1_WP_044287624.1	GCF_001636055.1_WP_054892894.1	GCF_001547895.1_WP_060840547.1
GCF_000828695.1_WP_011062879.1	GCF_000934565.1_WP_021491213.1	GCF_001636055.1_WP_054895146.1	GCF_001547895.1_WP_060840688.1
GCF_000828695.1_WP_011063063.1	GCF_000934565.1_WP_010208042.1	GCF_001636055.1_WP_063545946.1	GCF_001547895.1_WP_060840762.1
GCF_000828695.1_WP_011063378.1	GCF_000934565.1_WP_021491876.1	GCF_001636055.1_WP_054894589.1	GCF_001547895.1_WP_016964398.1
GCF_000828695.1_WP_011063528.1	GCF_000934565.1_WP_010213242.1	GCF_001636055.1_WP_054895238.1	GCF_001547895.1_WP_060841144.1
GCF_000828695.1_WP_011063656.1	GCF_000934565.1_WP_021492967.1	GCF_001636055.1_WP_054892821.1	GCF_001547895.1_WP_060841248.1
GCF_000828695.1_WP_011064054.1	GCF_000934565.1_WP_021492660.1	GCF_001636055.1_WP_063541659.1	GCF_001547895.1_WP_060841571.1
GCF_000828695.1_WP_011064242.1	GCF_000934565.1_WP_021492590.1	GCF_001636055.1_WP_063541541.1	GCF_001547895.1_WP_060841728.1
GCF_000828695.1_WP_011064245.1	GCF_000934565.1_WP_010207533.1	GCF_001636055.1_WP_054891238.1	GCF_001547895.1_WP_060841731.1
GCF_000828695.1_WP_015633896.1	GCF_000934565.1_WP_010213700.1	GCF_001636055.1_WP_054892145.1	GCF_001547895.1_WP_016962666.1
GCF_000828695.1_WP_015634009.1	GCF_000934565.1_WP_042570896.1	GCF_001636055.1_WP_063546268.1	GCF_001547895.1_WP_060840707.1
GCF_000828695.1_WP_015634016.1	GCF_000934565.1_WP_010213443.1	GCF_001636055.1_WP_054894187.1	GCF_001547895.1_WP_060837369.1
GCF_000828695.1_WP_015634123.1	GCF_000934565.1_WP_010213230.1	GCF_001636055.1_WP_063544106.1	GCF_001547895.1_WP_042942084.1
GCF_000828695.1_WP_015634275.1	GCF_000934565.1_WP_010207975.1	GCF_001636055.1_WP_054895618.1	GCF_001547895.1_WP_060837683.1
GCF_000828695.1_WP_015634285.1	GCF_000934565.1_WP_044287820.1	GCF_001636055.1_WP_063546659.1	GCF_001547895.1_WP_060841878.1
GCF_000828695.1_WP_015634724.1	GCF_000934565.1_WP_010208428.1	GCF_001636055.1_WP_063545739.1	GCF_001547895.1_WP_016964988.1
GCF_000828695.1_WP_015634917.1	GCF_000934565.1_WP_042571790.1	GCF_001636055.1_WP_054892062.1	GCF_001547895.1_WP_060838424.1
GCF_000828695.1_WP_015635570.1	GCF_000934565.1_WP_044287360.1	GCF_001636055.1_WP_063542093.1	GCF_001547895.1_WP_060839187.1
GCF_000828695.1_WP_015635803.1	GCF_000934565.1_WP_010210027.1	GCF_001636055.1_WP_063543907.1	GCF_001547895.1_WP_060839079.1
GCF_000828695.1_WP_015636110.1	GCF_000934565.1_WP_010209888.1	GCF_001636055.1_WP_063544167.1	GCF_001547895.1_WP_060839997.1
GCF_000828695.1_WP_015636319.1	GCF_000934565.1_WP_010209462.1	GCF_001636055.1_WP_054894738.1	GCF_001547895.1_WP_060840164.1
GCF_000828695.1_WP_015636359.1	GCF_000934565.1_WP_021492030.1	GCF_001547895.1_WP_060840205.1	GCF_001636055.1_WP_054891267.1
GCF_000828695.1_WP_015636404.1	GCF_000934565.1_WP_021492314.1	GCF_001636055.1_WP_063542068.1	GCF_001547895.1_WP_060840264.1
GCF_000828695.1_WP_015636408.1	GCF_000934565.1_WP_044286970.1	GCF_001636055.1_WP_063544062.1	GCF_001547895.1_WP_060840268.1
GCF_000828695.1_WP_015636479.1	GCF_000934565.1_WP_010211600.1	GCF_001636055.1_WP_063544435.1	GCF_001547895.1_WP_060840348.1
GCF_000828695.1_WP_015636500.1	GCF_000934565.1_WP_010208793.1	GCF_001636055.1_WP_063544078.1	GCF_001547895.1_WP_060840379.1
GCF_000828695.1_WP_015636730.1	GCF_000934565.1_WP_010208214.1	GCF_001636055.1_WP_054893320.1	GCF_001547895.1_WP_060840664.1
GCF_000828695.1_WP_015637087.1	GCF_000934565.1_WP_010213256.1	GCF_001636055.1_WP_063542806.1	GCF_001547895.1_WP_060841159.1
GCF_000828695.1_WP_015637114.1	GCF_000934565.1_WP_044288094.1	GCF_001547895.1_WP_060837042.1	GCF_001547895.1_WP_060841193.1
GCF_000828695.1_WP_015637151.1	GCF_000934565.1_WP_021492960.1	GCF_001547895.1_WP_060841234.1	GCF_000021445.1_WP_000734853.1
GCF_000828695.1_WP_015637416.1	GCF_000934565.1_WP_044288040.1	GCF_001636055.1_WP_063544244.1	GCF_001547895.1_WP_060841618.1
GCF_000828695.1_WP_015637478.1	GCF_000934565.1_WP_010207532.1	GCF_001636055.1_WP_063541545.1	GCF_001547895.1_WP_060841730.1
GCF_000828695.1_WP_019092815.1	GCF_000934565.1_WP_010211116.1	GCF_001547895.1_WP_060837443.1	GCF_000020665.1_WP_012511987.1
GCF_000828695.1_WP_019092950.1	GCF_000934565.1_WP_021492092.1	GCF_001636055.1_WP_054891461.1	GCF_001547895.1_WP_060840330.1
GCF_000828695.1_WP_019094294.1	GCF_000934565.1_WP_010211004.1	GCF_001547895.1_WP_060838911.1	GCF_000021445.1_WP_000905441.1
GCF_000828695.1_WP_019094568.1	GCF_000934565.1_WP_010208191.1	GCF_001636055.1_WP_063543237.1	GCF_001547895.1_WP_060840676.1
GCF_000828695.1_WP_019095084.1	GCF_000934565.1_WP_044287596.1	GCF_001636055.1_WP_063545643.1	GCF_001547895.1_WP_060840369.1
GCF_000828695.1_WP_019095253.1	GCF_000934565.1_WP_010207107.1	GCF_001636055.1_WP_054891723.1	GCF_001547895.1_WP_060841454.1
GCF_000828695.1_WP_026020019.1	GCF_000934565.1_WP_021491290.1	GCF_001547895.1_WP_060840609.1	GCF_001605015.1_WP_067969341.1
GCF_000828695.1_WP_026020138.1	GCF_000934565.1_WP_010210594.1	GCF_000770455.1_WP_004523171.1	GCF_001547895.1_WP_060839803.1
GCF_000828695.1_WP_036996569.1	GCF_000934565.1_WP_010211009.1	GCF_001636055.1_WP_054894325.1	GCF_001547895.1_WP_060838907.1
GCF_000828695.1_WP_041114958.1	GCF_000934565.1_WP_010207766.1	GCF_001636055.1_WP_054893391.1	GCF_001547895.1_WP_060836847.1
GCF_000828695.1_WP_041114991.1	GCF_000934565.1_WP_038452470.1	GCF_001636055.1_WP_063541996.1	GCF_001547895.1_WP_060836876.1
GCF_000828695.1_WP_041115013.1	GCF_000934565.1_WP_044286417.1	GCF_001636055.1_WP_063542028.1	GCF_001547895.1_WP_060836899.1
GCF_000828695.1_WP_041115022.1	GCF_000934565.1_WP_010207870.1	GCF_000195105.1_WP_014595399.1	GCF_001547895.1_WP_060836907.1
GCF_000828695.1_WP_041115077.1	GCF_000934565.1_WP_010214242.1	GCF_001636055.1_WP_054891625.1	GCF_001547895.1_WP_060836939.1
GCF_000828695.1_WP_041115086.1	GCF_000934565.1_WP_010214236.1	GCF_000807405.2_WP_023323741.1	GCF_001547895.1_WP_060836943.1
GCF_000828695.1_WP_041115144.1	GCF_000934565.1_WP_038452520.1	GCF_001636055.1_WP_063541724.1	GCF_001547895.1_WP_060836998.1
GCF_000828695.1_WP_041115163.1	GCF_000934565.1_WP_010214117.1	GCF_001636055.1_WP_063542196.1	GCF_001547895.1_WP_060837013.1
GCF_000828695.1_WP_041115209.1	GCF_000934565.1_WP_029529276.1	GCF_000770455.1_WP_038761034.1	GCF_001547895.1_WP_060837043.1
GCF_000828695.1_WP_041115225.1	GCF_000934565.1_WP_044286472.1	GCF_001636055.1_WP_063546612.1	GCF_001547895.1_WP_060837064.1
GCF_000828695.1_WP_041115328.1	GCF_000934565.1_WP_044286513.1	GCF_001547895.1_WP_060837148.1	GCF_001636055.1_WP_063546568.1
GCF_000828695.1_WP_041115412.1	GCF_000934565.1_WP_044286541.1	GCF_001636055.1_WP_063546467.1	GCF_001547895.1_WP_060837226.1
GCF_000828695.1_WP_041115476.1	GCF_000934565.1_WP_044286560.1	GCF_001636055.1_WP_054893715.1	GCF_001547895.1_WP_060837280.1
GCF_000828695.1_WP_041115735.1	GCF_000934565.1_WP_021493206.1	GCF_001636055.1_WP_063546262.1	GCF_001547895.1_WP_060837358.1
GCF_000828695.1_WP_041115844.1	GCF_000934565.1_WP_010208987.1	GCF_001636055.1_WP_063545233.1	GCF_001547895.1_WP_060837437.1
GCF_000828695.1_WP_041115846.1	GCF_000934565.1_WP_044287565.1	GCF_001636055.1_WP_063545230.1	GCF_001547895.1_WP_060837439.1
GCF_000828695.1_WP_041115890.1	GCF_000934565.1_WP_044287909.1	GCF_000754345.1_WP_040133130.1	GCF_000020665.1_WP_041864508.1
GCF_000828695.1_WP_041115966.1	GCF_000934565.1_WP_044286641.1	GCF_001636055.1_WP_063543142.1	GCF_001547895.1_WP_060837531.1
GCF_000828695.1_WP_041116032.1	GCF_000934565.1_WP_044286681.1	GCF_001636055.1_WP_063543123.1	GCF_001547895.1_WP_060837608.1
GCF_000828695.1_WP_041116033.1	GCF_000934565.1_WP_010211659.1	GCF_001280365.1_WP_060659998.1	GCF_001547895.1_WP_060837610.1
GCF_000828695.1_WP_041116061.1	GCF_000934565.1_WP_044286663.1	GCF_001636055.1_WP_054894909.1	GCF_001547895.1_WP_047301872.1
GCF_000828695.1_WP_041116063.1	GCF_000934565.1_WP_010212982.1	GCF_001636055.1_WP_063546039.1	GCF_001547895.1_WP_060837628.1
GCF_000828695.1_WP_041116066.1	GCF_000934565.1_WP_044286664.1	GCF_001636055.1_WP_063546037.1	GCF_001547895.1_WP_060837630.1
GCF_000828695.1_WP_041116067.1	GCF_000934565.1_WP_021491854.1	GCF_001636055.1_WP_054894914.1	GCF_001547895.1_WP_060837632.1
GCF_000828695.1_WP_041116071.1	GCF_000934565.1_WP_044286665.1	GCF_001636055.1_WP_063546031.1	GCF_001547895.1_WP_060837638.1
GCF_000934565.1_WP_029529239.1	GCF_000193595.2_WP_019248759.1	GCF_001704295.1_WP_066642561.1	GCF_001605385.1_WP_019248759.1
GCF_000828695.1_WP_041116180.1	GCF_000934565.1_WP_021492448.1	GCF_001636055.1_WP_054895068.1	GCF_001547895.1_WP_060837733.1
GCF_000828695.1_WP_041116185.1	GCF_000934565.1_WP_016979856.1	GCF_001636055.1_WP_054895058.1	GCF_001547895.1_WP_060837739.1
GCF_000828695.1_WP_041116191.1	GCF_000934565.1_WP_044286722.1	GCF_001636055.1_WP_054895054.1	GCF_001547895.1_WP_060837742.1
GCF_000828695.1_WP_041116261.1	GCF_000934565.1_WP_044288106.1	GCF_001547895.1_WP_060839736.1	GCF_001636055.1_WP_063545361.1
GCF_000828695.1_WP_041116294.1	GCF_000934565.1_WP_021492416.1	GCF_000770455.1_WP_004197330.1	GCF_001547895.1_WP_060837835.1
GCF_000828695.1_WP_041116302.1	GCF_000934565.1_WP_010212385.1	GCF_001636055.1_WP_054891765.1	GCF_001547895.1_WP_060837843.1
GCF_000828695.1_WP_041116307.1	GCF_000934565.1_WP_010212382.1	GCF_001636055.1_WP_063543476.1	GCF_001547895.1_WP_060837846.1
GCF_000828695.1_WP_041116352.1	GCF_000934565.1_WP_010212295.1	GCF_001636055.1_WP_063545974.1	GCF_001547895.1_WP_060837899.1
GCF_000828695.1_WP_041116523.1	GCF_000934565.1_WP_021491021.1	GCF_001636055.1_WP_063545063.1	GCF_001547895.1_WP_060838016.1
GCF_000828695.1_WP_041116553.1	GCF_000934565.1_WP_044287344.1	GCF_000020665.1_WP_004143030.1	GCF_001547895.1_WP_060838046.1
GCF_000828695.1_WP_041116827.1	GCF_000934565.1_WP_044287699.1	GCF_001636055.1_WP_063545738.1	GCF_001547895.1_WP_060838263.1
GCF_000828695.1_WP_041116872.1	GCF_000934565.1_WP_021491533.1	GCF_001636055.1_WP_063543999.1	GCF_001547895.1_WP_060838301.1
GCF_000828695.1_WP_041116969.1	GCF_000934565.1_WP_010212032.1	GCF_001636055.1_WP_063545618.1	GCF_001547895.1_WP_060838371.1
GCF_000828695.1_WP_041117035.1	GCF_000934565.1_WP_010210332.1	GCF_001636055.1_WP_063545464.1	GCF_001547895.1_WP_060838418.1
GCF_000828695.1_WP_041117051.1	GCF_000934565.1_WP_032883033.1	GCF_001636055.1_WP_054892052.1	GCF_001547895.1_WP_060838436.1
GCF_000828695.1_WP_041117207.1	GCF_000934565.1_WP_021492852.1	GCF_000195105.1_WP_014596813.1	GCF_001547895.1_WP_060838511.1
GCF_000828695.1_WP_041117301.1	GCF_000934565.1_WP_021492025.1	GCF_001636055.1_WP_054894750.1	GCF_001547895.1_WP_060838615.1
GCF_000828695.1_WP_041117441.1	GCF_000934565.1_WP_010209678.1	GCF_001636055.1_WP_063544330.1	GCF_001547895.1_WP_060841919.1
GCF_000828695.1_WP_041117467.1	GCF_000934565.1_WP_044287299.1	GCF_001636055.1_WP_063545250.1	GCF_001547895.1_WP_060838737.1
GCF_000828695.1_WP_041117522.1	GCF_000934565.1_WP_010206417.1	GCF_000961495.1_WP_015471773.1	GCF_001547895.1_WP_060838770.1
GCF_000828695.1_WP_041117531.1	GCF_000934565.1_WP_010211560.1	GCF_001636055.1_WP_063545014.1	GCF_001547895.1_WP_060838777.1
GCF_000828695.1_WP_041117563.1	GCF_000934565.1_WP_010211317.1	GCF_001636055.1_WP_054893774.1	GCF_001547895.1_WP_041117563.1
GCF_000828695.1_WP_041117729.1	GCF_000934565.1_WP_010211302.1	GCF_001280365.1_WP_046687575.1	GCF_001547895.1_WP_060838879.1
GCF_000828695.1_WP_041117759.1	GCF_000934565.1_WP_010211013.1	GCF_001636055.1_WP_063545550.1	GCF_001547895.1_WP_060838905.1
GCF_000828695.1_WP_041117791.1	GCF_000934565.1_WP_029529130.1	GCF_000271665.2_WP_007958279.1	GCF_001547895.1_WP_060838944.1
GCF_000828695.1_WP_041117820.1	GCF_000934565.1_WP_044286438.1	GCF_000195105.1_WP_014596354.1	GCF_001547895.1_WP_060838962.1
GCF_000828695.1_WP_041117821.1	GCF_000934565.1_WP_044286437.1	GCF_000195105.1_WP_013982402.1	GCF_001547895.1_WP_060838963.1
GCF_000828695.1_WP_041117882.1	GCF_000934565.1_WP_010211282.1	GCF_001636055.1_WP_063544548.1	GCF_001547895.1_WP_060838999.1
GCF_000828695.1_WP_041117913.1	GCF_000934565.1_WP_010210044.1	GCF_001636055.1_WP_063543983.1	GCF_001547895.1_WP_060839544.1
GCF_000828695.1_WP_041117919.1	GCF_000934565.1_WP_044286995.1	GCF_000020665.1_WP_012511259.1	GCF_001547895.1_WP_060839539.1
GCF_000828695.1_WP_041117934.1	GCF_000934565.1_WP_010211146.1	GCF_000020665.1_WP_006370827.1	GCF_001547895.1_WP_060839528.1
GCF_000828695.1_WP_041117938.1	GCF_000934565.1_WP_044286996.1	GCF_000020665.1_WP_012511251.1	GCF_001547895.1_WP_060839527.1
GCF_000828695.1_WP_041117966.1	GCF_000934565.1_WP_044287271.1	GCF_001636055.1_WP_063544718.1	GCF_001547895.1_WP_060839512.1
GCF_000828695.1_WP_041118040.1	GCF_000934565.1_WP_021493306.1	GCF_000020665.1_WP_012511258.1	GCF_001547895.1_WP_060839484.1
GCF_000828695.1_WP_041118102.1	GCF_000934565.1_WP_010210250.1	GCF_001636055.1_WP_054891523.1	GCF_001547895.1_WP_042941707.1
GCF_000828695.1_WP_041118281.1	GCF_000934565.1_WP_031290812.1	GCF_001636055.1_WP_063545537.1	GCF_001547895.1_WP_060839361.1
GCF_000828695.1_WP_041118291.1	GCF_000934565.1_WP_021491793.1	GCF_001636055.1_WP_063544474.1	GCF_001547895.1_WP_060839372.1
GCF_000828695.1_WP_041118326.1	GCF_000934565.1_WP_010210854.1	GCF_001636055.1_WP_063543388.1	GCF_001547895.1_WP_016963250.1
GCF_000828695.1_WP_041118424.1	GCF_000934565.1_WP_021493132.1	GCF_001636055.1_WP_054890683.1	GCF_001547895.1_WP_060839108.1
GCF_000828695.1_WP_041118428.1	GCF_000934565.1_WP_021493130.1	GCF_001636055.1_WP_063544990.1	GCF_001547895.1_WP_060839106.1
GCF_000828695.1_WP_041118440.1	GCF_000934565.1_WP_044287144.1	GCF_001636055.1_WP_063544905.1	GCF_001547895.1_WP_060839098.1
GCF_000828695.1_WP_041118512.1	GCF_000934565.1_WP_010210317.1	GCF_001636055.1_WP_063542109.1	GCF_001547895.1_WP_060839003.1
GCF_000828695.1_WP_041118543.1	GCF_000934565.1_WP_010210349.1	GCF_001636055.1_WP_054892086.1	GCF_001547895.1_WP_060839608.1
GCF_000828695.1_WP_041118574.1	GCF_000934565.1_WP_044287479.1	GCF_000807405.2_WP_039270145.1	GCF_001547895.1_WP_060839653.1
GCF_000828695.1_WP_041118578.1	GCF_000934565.1_WP_044287482.1	GCF_000419405.1_WP_020753263.1	GCF_001547895.1_WP_060839657.1
GCF_000828695.1_WP_041118649.1	GCF_000934565.1_WP_044286799.1	GCF_001547895.1_WP_060841961.1	GCF_001547895.1_WP_060837783.1
GCF_000828695.1_WP_041118658.1	GCF_000934565.1_WP_044286788.1	GCF_000376545.2_WP_046002529.1	GCF_001547895.1_WP_047287306.1
GCF_000828695.1_WP_041118706.1	GCF_000934565.1_WP_021491969.1	GCF_001636055.1_WP_063544385.1	GCF_001547895.1_WP_060839790.1
GCF_000828695.1_WP_041118721.1	GCF_000934565.1_WP_052806512.1	GCF_000271665.2_WP_007960649.1	GCF_001547895.1_WP_060841968.1
GCF_000828695.1_WP_041118784.1	GCF_000934565.1_WP_042571591.1	GCF_001636055.1_WP_063546725.1	GCF_001547895.1_WP_060839896.1
GCF_000828695.1_WP_041118898.1	GCF_000934565.1_WP_021491690.1	GCF_001636055.1_WP_063545043.1	GCF_001547895.1_WP_060839971.1
GCF_000828695.1_WP_041118926.1	GCF_000934565.1_WP_044287419.1	GCF_000770455.1_WP_038760045.1	GCF_001547895.1_WP_060839995.1
GCF_000828695.1_WP_041119119.1	GCF_000934565.1_WP_010209434.1	GCF_001636055.1_WP_063545559.1	GCF_001547895.1_WP_060840180.1
GCF_000828695.1_WP_041119214.1	GCF_000934565.1_WP_021491708.1	GCF_001704295.1_WP_066640594.1	GCF_001547895.1_WP_060840244.1
GCF_000828695.1_WP_041119248.1	GCF_000934565.1_WP_042572044.1	GCF_001636055.1_WP_063544054.1	GCF_001547895.1_WP_060840278.1
GCF_000828695.1_WP_041119252.1	GCF_000934565.1_WP_021491742.1	GCF_001636055.1_WP_063544974.1	GCF_001547895.1_WP_060840280.1
GCF_000828695.1_WP_041119260.1	GCF_000934565.1_WP_044287023.1	GCF_001636055.1_WP_063544438.1	GCF_000770455.1_WP_038759916.1
GCF_000828695.1_WP_041119320.1	GCF_000934565.1_WP_021492102.1	GCF_001636055.1_WP_054893236.1	GCF_001547895.1_WP_060840345.1
GCF_000828695.1_WP_041119321.1	GCF_000934565.1_WP_010211598.1	GCF_001636055.1_WP_054893235.1	GCF_001547895.1_WP_060840346.1
GCF_000828695.1_WP_041119334.1	GCF_000934565.1_WP_044287595.1	GCF_001636055.1_WP_063545642.1	GCF_001547895.1_WP_060840366.1
GCF_000828695.1_WP_041119342.1	GCF_000934565.1_WP_042571862.1	GCF_001636055.1_WP_063544076.1	GCF_001547895.1_WP_060840380.1
GCF_000828695.1_WP_041119371.1	GCF_000934565.1_WP_038452997.1	GCF_000770455.1_WP_038760057.1	GCF_001547895.1_WP_060840396.1
GCF_000828695.1_WP_041119557.1	GCF_000934565.1_WP_044287746.1	GCF_001636055.1_WP_054894871.1	GCF_001547895.1_WP_060842001.1
GCF_000828695.1_WP_041119580.1	GCF_000934565.1_WP_044287759.1	GCF_001636055.1_WP_063545707.1	GCF_001547895.1_WP_060840657.1
GCF_000828695.1_WP_041119589.1	GCF_000934565.1_WP_010208202.1	GCF_000020665.1_WP_012512374.1	GCF_001547895.1_WP_060840672.1
GCF_000828695.1_WP_041119594.1	GCF_000934565.1_WP_021491212.1	GCF_001636055.1_WP_054895145.1	GCF_001547895.1_WP_060840689.1
GCF_000828695.1_WP_041119763.1	GCF_000934565.1_WP_044287847.1	GCF_001636055.1_WP_063544336.1	GCF_001547895.1_WP_060840909.1
GCF_000828695.1_WP_041119777.1	GCF_000934565.1_WP_021491863.1	GCF_001605015.1_WP_067959736.1	GCF_001547895.1_WP_060840949.1
GCF_000828695.1_WP_041119781.1	GCF_000934565.1_WP_044286658.1	GCF_001636055.1_WP_063546103.1	GCF_001547895.1_WP_060840950.1
GCF_000828695.1_WP_041119790.1	GCF_000934565.1_WP_044286655.1	GCF_001636055.1_WP_063546109.1	GCF_001547895.1_WP_060840958.1
GCF_000828695.1_WP_041119827.1	GCF_000934565.1_WP_044286648.1	GCF_001636055.1_WP_063542933.1	GCF_001547895.1_WP_060841007.1
GCF_000828695.1_WP_041119867.1	GCF_001636055.1_WP_054894681.1	GCF_000934565.1_WP_044286451.1	GCF_001547895.1_WP_060841058.1
GCF_000828695.1_WP_041119888.1	GCF_000934565.1_WP_010213385.1	GCF_001636055.1_WP_063544064.1	GCF_001547895.1_WP_060841095.1
GCF_000828695.1_WP_041119955.1	GCF_000934565.1_WP_010210047.1	GCF_001636055.1_WP_063544046.1	GCF_001547895.1_WP_060841182.1
GCF_000828695.1_WP_041119989.1	GCF_000934565.1_WP_021490767.1	GCF_001605015.1_WP_067955369.1	GCF_001547895.1_WP_060841227.1
GCF_000828695.1_WP_041119995.1	GCF_000934565.1_WP_044287933.1	GCF_001636055.1_WP_063542630.1	GCF_001547895.1_WP_060841237.1
GCF_000828695.1_WP_041120020.1	GCF_000934565.1_WP_010206832.1	GCF_001636055.1_WP_063542523.1	GCF_001547895.1_WP_060841300.1
GCF_000828695.1_WP_041120136.1	GCF_000934565.1_WP_010207040.1	GCF_001636055.1_WP_063546616.1	GCF_001547895.1_WP_060841415.1
GCF_000828695.1_WP_041120153.1	GCF_000934565.1_WP_010208447.1	GCF_001547895.1_WP_060839977.1	GCF_001547895.1_WP_047306413.1
GCF_000828695.1_WP_041120178.1	GCF_000934565.1_WP_010207109.1	GCF_001605015.1_WP_067963959.1	GCF_001547895.1_WP_060841459.1
GCF_000828695.1_WP_041120205.1	GCF_000934565.1_WP_021492698.1	GCF_001636055.1_WP_054895471.1	GCF_001547895.1_WP_060841488.1
GCF_000828695.1_WP_041120217.1	GCF_000934565.1_WP_010207175.1	GCF_001636055.1_WP_054894823.1	GCF_001547895.1_WP_060841501.1
GCF_000828695.1_WP_041120303.1	GCF_000934565.1_WP_010207320.1	GCF_001636055.1_WP_063541703.1	GCF_001547895.1_WP_060841597.1
GCF_000828695.1_WP_041120325.1	GCF_000934565.1_WP_010207359.1	GCF_001636055.1_WP_063541752.1	GCF_001547895.1_WP_060841621.1
GCF_000828695.1_WP_041120362.1	GCF_000934565.1_WP_010207431.1	GCF_001636055.1_WP_063542144.1	GCF_001547895.1_WP_060841671.1
GCF_000828695.1_WP_041120389.1	GCF_000934565.1_WP_044288064.1	GCF_001636055.1_WP_063541810.1	GCF_001547895.1_WP_060841722.1
GCF_000828695.1_WP_041120392.1	GCF_000934565.1_WP_044288068.1	GCF_001636055.1_WP_063541543.1	GCF_001547895.1_WP_060841729.1
GCF_000828695.1_WP_041120393.1	GCF_000934565.1_WP_010207535.1	GCF_001636055.1_WP_063541547.1	GCF_001547895.1_WP_060841732.1
GCF_000828695.1_WP_041120468.1	GCF_000934565.1_WP_010207612.1	GCF_001636055.1_WP_063545347.1	GCF_001547895.1_WP_047306683.1
GCF_000828695.1_WP_041120478.1	GCF_000934565.1_WP_010207637.1	GCF_001636055.1_WP_063541878.1	GCF_001547895.1_WP_060841812.1
GCF_000828695.1_WP_041120496.1	GCF_001636055.1_WP_063545054.1	GCF_001704295.1_WP_066631353.1	GCF_001547895.1_WP_060841836.1
GCF_000828695.1_WP_041120551.1	GCF_000934565.1_WP_010212974.1	GCF_001636055.1_WP_063546035.1	GCF_001547895.1_WP_060837633.1
GCF_000828695.1_WP_041120553.1	GCF_000934565.1_WP_010212972.1	GCF_001636055.1_WP_063546866.1	GCF_001547895.1_WP_060841876.1
GCF_000828695.1_WP_041120569.1	GCF_000934565.1_WP_010212345.1	GCF_001704295.1_WP_066643690.1	GCF_001547895.1_WP_060837871.1
GCF_000828695.1_WP_041120617.1	GCF_000934565.1_WP_010211002.1	GCF_001636055.1_WP_054890776.1	GCF_001547895.1_WP_060838725.1
GCF_000828695.1_WP_041120694.1	GCF_000934565.1_WP_010211905.1	GCF_001636055.1_WP_054892381.1	GCF_001547895.1_WP_060841993.1
GCF_000828695.1_WP_041120710.1	GCF_000934565.1_WP_010213390.1	GCF_001636055.1_WP_063542852.1	GCF_001547895.1_WP_060841101.1
GCF_000828695.1_WP_050783773.1	GCF_000934565.1_WP_044286527.1	GCF_001636055.1_WP_063542286.1	GCF_001547895.1_WP_060837198.1
GCF_000828695.1_WP_051167123.1	GCF_000934565.1_WP_010211162.1	GCF_000020665.1_WP_012511260.1	GCF_001547895.1_WP_060841953.1
GCF_001636055.1_WP_054891567.1	GCF_001704295.1_WP_066632060.1	GCF_000193595.2_WP_010931330.1	GCF_001605385.1_WP_010931330.1
GCF_001636055.1_WP_054892481.1	GCF_000934565.1_WP_031291172.1	GCF_001547895.1_WP_060839319.1	GCF_000828695.1_WP_015635651.1
GCF_001636055.1_WP_063541539.1	GCF_000934565.1_WP_021493241.1	GCF_000807405.2_WP_032609677.1	GCF_001547895.1_WP_060837272.1
GCF_001636055.1_WP_063543937.1	GCF_000934565.1_WP_044286815.1	GCF_000807405.2_WP_044596287.1	GCF_000195105.1_WP_043942147.1
GCF_001636055.1_WP_063544460.1	GCF_000195105.1_WP_014596260.1	GCF_000828695.1_WP_011063416.1	GCF_001547895.1_WP_060841035.1
GCF_001636055.1_WP_063545869.1	GCF_000934565.1_WP_044287014.1	GCF_001605015.1_WP_067969752.1	GCF_001704295.1_WP_066641622.1
GCF_001636055.1_WP_063545907.1	GCF_000020665.1_WP_012510236.1	GCF_000828695.1_WP_041116232.1	GCF_001547895.1_WP_060837781.1
GCF_001636055.1_WP_063546174.1	GCF_000934565.1_WP_010212652.1	GCF_001280365.1_WP_060660340.1	GCF_001547895.1_WP_060837721.1
GCF_001605015.1_WP_067955047.1	GCF_000376545.2_WP_005650391.1	GCF_001704295.1_WP_066640954.1	GCF_000770455.1_WP_038761592.1
GCF_001605015.1_WP_067957954.1	GCF_001280365.1_WP_060660798.1	GCF_000739435.1_WP_014992355.1	GCF_000024965.1_WP_012879069.1
GCF_001605015.1_WP_067961348.1	GCF_001632865.1_WP_053133083.1	GCF_000021445.1_WP_003169725.1	GCF_000754345.1_WP_004926889.1
GCF_001605015.1_WP_067966230.1	GCF_000934565.1_WP_044286769.1	GCF_000807405.2_WP_044596235.1	GCF_000419405.1_WP_001055562.1
GCF_001605015.1_WP_067967850.1	GCF_000934565.1_WP_044286975.1	GCF_000376545.2_WP_005640578.1	GCF_000376545.2_WP_046002533.1
GCF_001536925.1_WP_014304324.1	GCF_000829075.1_WP_023870397.1	GCF_000157895.3_WP_023365677.1	GCF_000284395.1_WP_014416878.1
GCF_001536925.1_WP_017418723.1	GCF_000271665.2_WP_007960717.1	GCF_000021445.1_WP_000605875.1	GCF_000284395.1_WP_014419117.1
GCF_001536925.1_WP_025853690.1	GCF_000010105.1_WP_031333776.1	GCF_001299595.1_WP_002855517.1	GCF_000284395.1_WP_014419309.1
GCF_000740135.1_WP_002964796.1	GCF_000934565.1_WP_010212810.1	GCF_000376545.2_WP_005627012.1	GCF_000221005.1_WP_002964796.1
GCF_000740135.1_WP_011382435.1	GCF_000961495.1_WP_015472104.1	GCF_001042735.1_WP_014503060.1	GCF_000221005.1_WP_014008520.1
GCF_000015705.1_WP_011825924.1	GCF_001182765.1_WP_049692171.1	GCF_000020665.1_WP_012511122.1	GCF_000739375.1_WP_043376720.1
GCF_001275565.2_WP_003408005.1	GCF_001632865.1_WP_063484522.1	GCF_000829075.1_WP_044543778.1	GCF_000157895.3_WP_023373654.1
GCF_001275565.2_WP_003410221.1	GCF_001465275.1_WP_062494698.1	GCF_000157895.3_WP_023364571.1	GCF_001465275.1_WP_062496846.1
GCF_001275565.2_WP_003420824.1	GCF_000010105.1_WP_020905758.1	GCF_000829075.1_WP_023868888.1	GCF_000157895.3_WP_023368877.1
GCF_000242335.1_WP_005846621.1	GCF_000015705.1_WP_011825973.1	GCF_001182765.1_WP_049692801.1	GCF_000208385.1_WP_013738890.1
GCF_000015705.1_WP_011827568.1	GCF_000317675.1_WP_015219997.1	GCF_000271665.2_WP_007953085.1	GCF_001182765.1_WP_049692722.1
GCF_000240055.1_WP_002518365.1	GCF_001262055.1_WP_050694315.1	GCF_001465275.1_WP_062495035.1	GCF_000024965.1_WP_012878875.1
GCF_000754345.1_WP_040133214.1	GCF_001280365.1_WP_060660658.1	GCF_000010105.1_WP_020908264.1	GCF_000062885.1_WP_009947866.1
GCF_000015705.1_WP_011825655.1	GCF_000355675.1_WP_015487493.1	GCF_000317675.1_WP_015218978.1	GCF_001182765.1_WP_049692808.1
GCF_000010105.1_WP_020906444.1	GCF_000317675.1_WP_015220997.1	GCF_000015705.1_WP_011827167.1	GCF_001182765.1_WP_011127035.1
GCF_000010105.1_WP_024487904.1	GCF_000157895.3_WP_023368892.1	GCF_000062885.1_WP_009949282.1	GCF_001275565.2_WP_003420920.1
GCF_000590925.1_WP_025311605.1	GCF_000015705.1_WP_063394939.1	GCF_001605015.1_WP_067956205.1	GCF_001182765.1_WP_049691920.1
GCF_000590925.1_WP_025311954.1	GCF_000015705.1_WP_011827122.1	GCF_000376545.2_WP_046002169.1	GCF_001182765.1_WP_049691563.1
GCF_000376545.2_WP_005653776.1	GCF_000015705.1_WP_011826386.1	GCF_000317675.1_WP_015220279.1	GCF_001182765.1_WP_049692168.1
GCF_000062885.1_WP_009943889.1	GCF_001465275.1_WP_062491786.1	GCF_001632865.1_WP_063483531.1	GCF_001605015.1_WP_067967119.1
GCF_000062885.1_WP_009946730.1	GCF_000015705.1_WP_011827194.1	GCF_000317675.1_WP_015219296.1	GCF_001182765.1_WP_049692563.1
GCF_001632865.1_WP_053128715.1	GCF_000015705.1_WP_011825868.1	GCF_000317675.1_WP_015220086.1	GCF_001182765.1_WP_049691877.1
GCF_001632865.1_WP_053137963.1	GCF_000590925.1_WP_025310635.1	GCF_000063545.1_WP_011944408.1	GCF_000208385.1_WP_013740190.1
GCF_000024965.1_WP_050758447.1	GCF_000829075.1_WP_003878675.1	GCF_001275565.2_WP_042507656.1	GCF_001262055.1_WP_050695727.1
GCF_000739375.1_WP_043373136.1	GCF_000015705.1_WP_063395002.1	GCF_001182765.1_WP_049691845.1	GCF_000342265.1_WP_015422201.1
GCF_000317675.1_WP_015218081.1	GCF_000015705.1_WP_041374933.1	GCF_001182765.1_WP_049692761.1	GCF_001077815.2_WP_048886461.1
GCF_000317675.1_WP_015218551.1	GCF_000015705.1_WP_011826747.1	GCF_001182765.1_WP_011127537.1	GCF_000271665.2_WP_007952942.1
GCF_000317675.1_WP_015218813.1	GCF_000015705.1_WP_041374995.1	GCF_001182765.1_WP_011129350.1	GCF_000208385.1_WP_013738841.1
GCF_000317675.1_WP_015218885.1	GCF_000015705.1_WP_011826295.1	GCF_001182765.1_WP_049692018.1	GCF_001704295.1_WP_066640176.1
GCF_000317675.1_WP_015219240.1	GCF_000015705.1_WP_063394976.1	GCF_001077815.2_WP_048885102.1	GCF_001182765.1_WP_049692530.1
GCF_000317675.1_WP_015219502.1	GCF_000015705.1_WP_011825162.1	GCF_001182765.1_WP_049691717.1	GCF_000770455.1_WP_009925761.1
GCF_000317675.1_WP_015219983.1	GCF_000015705.1_WP_011825209.1	GCF_000271665.2_WP_007952871.1	GCF_001182765.1_WP_049691734.1
GCF_000317675.1_WP_015220914.1	GCF_000015705.1_WP_011825653.1	GCF_001182765.1_WP_049692811.1	GCF_000317675.1_WP_015219503.1
GCF_000317675.1_WP_015221200.1	GCF_000015705.1_WP_011827505.1	GCF_001182765.1_WP_049692685.1	GCF_000021445.1_WP_001139070.1
GCF_000317675.1_WP_041922382.1	GCF_000015705.1_WP_011824752.1	GCF_001182765.1_WP_049691485.1	GCF_000770455.1_WP_004529252.1
GCF_001011135.1_WP_003024717.1	GCF_000015705.1_WP_011825137.1	GCF_000020945.1_WP_012544696.1	GCF_000833255.1_WP_044526908.1
GCF_000247605.1_WP_014356251.1	GCF_000015705.1_WP_041374761.1	GCF_000961495.1_WP_015471925.1	GCF_001042735.1_WP_041183712.1
GCF_001605015.1_WP_067967020.1	GCF_000062885.1_WP_009949332.1	GCF_000193595.2_WP_047122813.1	GCF_001605385.1_WP_047122813.1
GCF_001536925.1_WP_003154782.1	GCF_000021445.1_WP_000501559.1	GCF_001632865.1_WP_053136612.1	GCF_000284395.1_WP_003154782.1
GCF_000193595.2_WP_010927010.1	GCF_001605385.1_WP_010927010.1	GCF_000020665.1_WP_012512246.1	GCF_001632865.1_WP_063482718.1
GCF_000590925.1_WP_025312634.1	GCF_000740135.1_WP_002966790.1	GCF_001605015.1_WP_067961563.1	GCF_000221005.1_WP_002964038.1
GCF_000623675.2_WP_000004762.1	GCF_000280315.2_WP_000004762.1	GCF_000626215.1_WP_000004762.1	GCF_000626335.1_WP_000004762.1
GCF_000623675.2_WP_000064123.1	GCF_000280315.2_WP_000064123.1	GCF_000626215.1_WP_000064123.1	GCF_000626335.1_WP_000064123.1
GCF_000623675.2_WP_000072670.1	GCF_000280315.2_WP_000072670.1	GCF_000626215.1_WP_000072670.1	GCF_000626335.1_WP_000072670.1
GCF_000623675.2_WP_000135401.1	GCF_000280315.2_WP_000135399.1	GCF_000626215.1_WP_000135399.1	GCF_000626335.1_WP_000135399.1
GCF_000623675.2_WP_000148242.1	GCF_000280315.2_WP_000148242.1	GCF_000626215.1_WP_000148242.1	GCF_000626335.1_WP_000148242.1
GCF_000623675.2_WP_000166861.1	GCF_000280315.2_WP_000166863.1	GCF_000626215.1_WP_000166863.1	GCF_000626335.1_WP_000166863.1
GCF_000623675.2_WP_000171102.1	GCF_000280315.2_WP_000171102.1	GCF_000626215.1_WP_000171102.1	GCF_000626335.1_WP_000171102.1
GCF_000623675.2_WP_000191143.1	GCF_000280315.2_WP_000191141.1	GCF_000626215.1_WP_000191141.1	GCF_000626335.1_WP_000191141.1
GCF_000623675.2_WP_000202370.1	GCF_000280315.2_WP_000202370.1	GCF_000626215.1_WP_000202370.1	GCF_000626335.1_WP_000202370.1
GCF_000623675.2_WP_000242014.1	GCF_000280315.2_WP_000242014.1	GCF_000626215.1_WP_000242014.1	GCF_000626335.1_WP_000242014.1
GCF_000623675.2_WP_000248213.1	GCF_000280315.2_WP_000248213.1	GCF_000626215.1_WP_000248213.1	GCF_000626335.1_WP_000248213.1
GCF_000623675.2_WP_000266930.1	GCF_000280315.2_WP_001703701.1	GCF_000973685.1_WP_000266950.1	GCF_000626335.1_WP_000266930.1
GCF_000623675.2_WP_000274547.1	GCF_000280315.2_WP_000274547.1	GCF_000626215.1_WP_000274547.1	GCF_000626335.1_WP_000274547.1
GCF_000623675.2_WP_000276246.1	GCF_000280315.2_WP_000276246.1	GCF_000626215.1_WP_000276246.1	GCF_000626335.1_WP_000276246.1
GCF_000623675.2_WP_000343634.1	GCF_000280315.2_WP_000343634.1	GCF_000626215.1_WP_000343634.1	GCF_000626335.1_WP_000343634.1
GCF_000623675.2_WP_000368357.1	GCF_000280315.2_WP_000368357.1	GCF_000626215.1_WP_000368357.1	GCF_000626335.1_WP_000368357.1
GCF_000623675.2_WP_000370528.1	GCF_000280315.2_WP_000370528.1	GCF_000626215.1_WP_000370528.1	GCF_000626335.1_WP_000370528.1
GCF_000623675.2_WP_000399004.1	GCF_000280315.2_WP_000399004.1	GCF_000626215.1_WP_000399004.1	GCF_000626335.1_WP_000399004.1
GCF_000623675.2_WP_000449479.1	GCF_000280315.2_WP_000449479.1	GCF_000626215.1_WP_000449479.1	GCF_000626335.1_WP_000449479.1
GCF_000623675.2_WP_000457876.1	GCF_000280315.2_WP_000457876.1	GCF_000626215.1_WP_000457876.1	GCF_000626335.1_WP_000457876.1
GCF_000623675.2_WP_000472332.1	GCF_000280315.2_WP_000472332.1	GCF_000626215.1_WP_000472332.1	GCF_000626335.1_WP_000472332.1
GCF_000623675.2_WP_000481213.1	GCF_000280315.2_WP_000481213.1	GCF_000626215.1_WP_000481213.1	GCF_000626335.1_WP_000481213.1
GCF_000623675.2_WP_000483695.1	GCF_000280315.2_WP_000483695.1	GCF_000626215.1_WP_000483695.1	GCF_000626335.1_WP_000483695.1
GCF_000623675.2_WP_000488120.1	GCF_000280315.2_WP_000488120.1	GCF_000626215.1_WP_000488120.1	GCF_000626335.1_WP_000488120.1
GCF_000623675.2_WP_000523609.1	GCF_000280315.2_WP_000523609.1	GCF_000626215.1_WP_000523609.1	GCF_000626335.1_WP_000523609.1
GCF_000623675.2_WP_000526845.1	GCF_000280315.2_WP_000526845.1	GCF_000626215.1_WP_000526845.1	GCF_000626335.1_WP_000526845.1
GCF_000623675.2_WP_000532744.1	GCF_000280315.2_WP_000532744.1	GCF_000626215.1_WP_000532744.1	GCF_000626335.1_WP_000532744.1
GCF_000623675.2_WP_000556390.1	GCF_000280315.2_WP_000556389.1	GCF_000626215.1_WP_000556389.1	GCF_000626335.1_WP_000556389.1
GCF_000623675.2_WP_000590999.1	GCF_000280315.2_WP_000590999.1	GCF_000626215.1_WP_000590999.1	GCF_000626335.1_WP_000590999.1
GCF_000623675.2_WP_000613591.1	GCF_000280315.2_WP_000613591.1	GCF_000626215.1_WP_000613591.1	GCF_000626335.1_WP_000613591.1
GCF_000623675.2_WP_000631328.1	GCF_000280315.2_WP_000631328.1	GCF_000626215.1_WP_000631328.1	GCF_000626335.1_WP_000631328.1
GCF_000623675.2_WP_000636811.1	GCF_000280315.2_WP_000636811.1	GCF_000626215.1_WP_000636811.1	GCF_000626335.1_WP_000636811.1
GCF_000623675.2_WP_000687681.1	GCF_000280315.2_WP_000687681.1	GCF_000626215.1_WP_000687681.1	GCF_000626335.1_WP_000687681.1
GCF_000623675.2_WP_000703599.1	GCF_000280315.2_WP_000703599.1	GCF_000626215.1_WP_000703599.1	GCF_000626335.1_WP_000703599.1
GCF_000623675.2_WP_000716850.1	GCF_000280315.2_WP_001703385.1	GCF_000626215.1_WP_000716850.1	GCF_000626335.1_WP_000716850.1
GCF_000623675.2_WP_000722542.1	GCF_000280315.2_WP_000722542.1	GCF_000626215.1_WP_000722542.1	GCF_000626335.1_WP_000722542.1
GCF_000623675.2_WP_000729406.1	GCF_000280315.2_WP_000729406.1	GCF_000626215.1_WP_000729406.1	GCF_000626335.1_WP_000729406.1
GCF_000623675.2_WP_000735917.1	GCF_000280315.2_WP_000735917.1	GCF_000626215.1_WP_000735917.1	GCF_000626335.1_WP_000735917.1
GCF_000623675.2_WP_000742002.1	GCF_000280315.2_WP_000742002.1	GCF_000626215.1_WP_000742002.1	GCF_000626335.1_WP_000742002.1
GCF_000623675.2_WP_000753927.1	GCF_000280315.2_WP_000753927.1	GCF_000626215.1_WP_000753927.1	GCF_000626335.1_WP_000753927.1
GCF_000623675.2_WP_000800272.1	GCF_000280315.2_WP_000800272.1	GCF_000626215.1_WP_000800272.1	GCF_000626335.1_WP_000800272.1
GCF_000623675.2_WP_000826189.1	GCF_000280315.2_WP_000826189.1	GCF_000626215.1_WP_000826189.1	GCF_000626335.1_WP_000826189.1
GCF_000623675.2_WP_000880618.1	GCF_000280315.2_WP_000880618.1	GCF_000626215.1_WP_000880618.1	GCF_000626335.1_WP_000880618.1
GCF_000623675.2_WP_000914537.1	GCF_000280315.2_WP_000914537.1	GCF_000626215.1_WP_000914537.1	GCF_000626335.1_WP_000914537.1
GCF_000623675.2_WP_000924640.1	GCF_000280315.2_WP_000924640.1	GCF_000626215.1_WP_000924640.1	GCF_000626335.1_WP_000924640.1
GCF_000623675.2_WP_000964102.1	GCF_000280315.2_WP_000964102.1	GCF_000626215.1_WP_000964102.1	GCF_000626335.1_WP_000964102.1
GCF_000623675.2_WP_000997204.1	GCF_000280315.2_WP_000997204.1	GCF_000626215.1_WP_000997204.1	GCF_000626335.1_WP_000997204.1
GCF_000623675.2_WP_001022121.1	GCF_000280315.2_WP_001022121.1	GCF_000626215.1_WP_001022121.1	GCF_000626335.1_WP_001022121.1
GCF_000623675.2_WP_001033796.1	GCF_000280315.2_WP_001033796.1	GCF_000626215.1_WP_001033796.1	GCF_000626335.1_WP_001033796.1
GCF_000623675.2_WP_001059614.1	GCF_000280315.2_WP_001059614.1	GCF_000626215.1_WP_001059614.1	GCF_000626335.1_WP_001059614.1
GCF_000623675.2_WP_001077813.1	GCF_000280315.2_WP_001077813.1	GCF_000626215.1_WP_001077813.1	GCF_000626335.1_WP_001077813.1
GCF_000623675.2_WP_001083598.1	GCF_000280315.2_WP_001083598.1	GCF_000626215.1_WP_001083598.1	GCF_000626335.1_WP_001083598.1
GCF_000623675.2_WP_001084817.1	GCF_000280315.2_WP_001084817.1	GCF_000626215.1_WP_001084817.1	GCF_000626335.1_WP_001084817.1
GCF_000623675.2_WP_001091329.1	GCF_000280315.2_WP_001091329.1	GCF_000626215.1_WP_001091329.1	GCF_000626335.1_WP_001091329.1
GCF_000623675.2_WP_001095779.1	GCF_000280315.2_WP_001095779.1	GCF_000626215.1_WP_001095779.1	GCF_000626335.1_WP_001095779.1
GCF_000623675.2_WP_001127942.1	GCF_000280315.2_WP_001127942.1	GCF_000626215.1_WP_001127942.1	GCF_000626335.1_WP_001127942.1
GCF_000623675.2_WP_001135051.1	GCF_000280315.2_WP_001135051.1	GCF_000626215.1_WP_001135051.1	GCF_000626335.1_WP_001135051.1
GCF_000623675.2_WP_001141165.1	GCF_000280315.2_WP_001141165.1	GCF_000626215.1_WP_001141165.1	GCF_000626335.1_WP_001141165.1
GCF_000623675.2_WP_001142974.1	GCF_000280315.2_WP_001142974.1	GCF_000626215.1_WP_001142974.1	GCF_000626335.1_WP_001142974.1
GCF_000623675.2_WP_001145257.1	GCF_000280315.2_WP_001145257.1	GCF_000626215.1_WP_001145257.1	GCF_000626335.1_WP_001145257.1
GCF_000623675.2_WP_001176778.1	GCF_000280315.2_WP_001176778.1	GCF_000626215.1_WP_001176778.1	GCF_000626335.1_WP_001176778.1
GCF_000623675.2_WP_001194343.1	GCF_000280315.2_WP_001194343.1	GCF_000626215.1_WP_001194343.1	GCF_000626335.1_WP_001194343.1
GCF_000623675.2_WP_001226498.1	GCF_000280315.2_WP_001226498.1	GCF_000626215.1_WP_001226498.1	GCF_000626335.1_WP_001226498.1
GCF_000623675.2_WP_001227393.1	GCF_000280315.2_WP_001227393.1	GCF_000626215.1_WP_001227393.1	GCF_000626335.1_WP_001227393.1
GCF_000623675.2_WP_001233370.1	GCF_000280315.2_WP_001233371.1	GCF_000626215.1_WP_001233371.1	GCF_000626335.1_WP_001233371.1
GCF_000623675.2_WP_001294026.1	GCF_000280315.2_WP_001294025.1	GCF_000626215.1_WP_001294025.1	GCF_000626335.1_WP_001294025.1
GCF_000623675.2_WP_001525490.1	GCF_000280315.2_WP_001525490.1	GCF_000626215.1_WP_001525490.1	GCF_000626335.1_WP_001525490.1
GCF_000623675.2_WP_001573870.1	GCF_000280315.2_WP_001573870.1	GCF_000626215.1_WP_001573870.1	GCF_000626335.1_WP_001573870.1
GCF_000623675.2_WP_001574179.1	GCF_000280315.2_WP_001574179.1	GCF_000626215.1_WP_001574179.1	GCF_000626335.1_WP_001574179.1
GCF_000623675.2_WP_001574213.1	GCF_000280315.2_WP_001574213.1	GCF_000626215.1_WP_001574213.1	GCF_000626335.1_WP_001574213.1
GCF_000623675.2_WP_001575254.1	GCF_000280315.2_WP_001575254.1	GCF_000626215.1_WP_001575254.1	GCF_000626335.1_WP_001575254.1
GCF_000623675.2_WP_001575998.1	GCF_000280315.2_WP_001575998.1	GCF_000626215.1_WP_001575998.1	GCF_000626335.1_WP_001575998.1
GCF_000623675.2_WP_001576268.1	GCF_000280315.2_WP_001576268.1	GCF_000626215.1_WP_001576268.1	GCF_000626335.1_WP_001576268.1
GCF_000623675.2_WP_001576425.1	GCF_000280315.2_WP_001576425.1	GCF_000626215.1_WP_001576425.1	GCF_000626335.1_WP_001576425.1
GCF_000623675.2_WP_001576583.1	GCF_000280315.2_WP_001576583.1	GCF_000626215.1_WP_001576583.1	GCF_000626335.1_WP_001576583.1
GCF_000623675.2_WP_001604369.1	GCF_000280315.2_WP_001604369.1	GCF_000626215.1_WP_001604369.1	GCF_000626335.1_WP_001604369.1
GCF_000623675.2_WP_001674638.1	GCF_000280315.2_WP_001674638.1	GCF_000626215.1_WP_001674638.1	GCF_000626335.1_WP_001674638.1
GCF_000623675.2_WP_001674836.1	GCF_000280315.2_WP_001674836.1	GCF_000626215.1_WP_001674836.1	GCF_000626335.1_WP_001674836.1
GCF_000623675.2_WP_001674911.1	GCF_000280315.2_WP_001674911.1	GCF_000626215.1_WP_001674911.1	GCF_000626335.1_WP_001674911.1
GCF_000623675.2_WP_001674912.1	GCF_000280315.2_WP_001674912.1	GCF_000626215.1_WP_001674912.1	GCF_000626335.1_WP_001674912.1
GCF_000623675.2_WP_001675192.1	GCF_000280315.2_WP_001675192.1	GCF_000626215.1_WP_001675192.1	GCF_000626335.1_WP_001675192.1
GCF_000623675.2_WP_001675325.1	GCF_000280315.2_WP_001675325.1	GCF_000626215.1_WP_001675325.1	GCF_000626335.1_WP_001675325.1
GCF_000623675.2_WP_001675348.1	GCF_000280315.2_WP_001675348.1	GCF_000626215.1_WP_001675348.1	GCF_000626335.1_WP_001675348.1
GCF_000623675.2_WP_001675351.1	GCF_000280315.2_WP_001675351.1	GCF_000626215.1_WP_001675351.1	GCF_000626335.1_WP_001675351.1
GCF_000623675.2_WP_001675827.1	GCF_000280315.2_WP_001675827.1	GCF_000626215.1_WP_001675827.1	GCF_000626335.1_WP_001675827.1
GCF_000623675.2_WP_001675999.1	GCF_000280315.2_WP_001675999.1	GCF_000626215.1_WP_001675999.1	GCF_000626335.1_WP_001675999.1
GCF_000623675.2_WP_001676217.1	GCF_000280315.2_WP_001676217.1	GCF_000626215.1_WP_001676217.1	GCF_000626335.1_WP_001676217.1
GCF_000623675.2_WP_001676370.1	GCF_000280315.2_WP_001676370.1	GCF_000626215.1_WP_001676370.1	GCF_000626335.1_WP_001676370.1
GCF_000623675.2_WP_001676878.1	GCF_000280315.2_WP_001676878.1	GCF_000626215.1_WP_001676878.1	GCF_000626335.1_WP_001676878.1
GCF_000623675.2_WP_001676915.1	GCF_000280315.2_WP_001676915.1	GCF_000626215.1_WP_001676915.1	GCF_000626335.1_WP_001676915.1
GCF_000623675.2_WP_001676963.1	GCF_000280315.2_WP_001676963.1	GCF_000626215.1_WP_001676963.1	GCF_000626335.1_WP_001676963.1
GCF_000623675.2_WP_001676972.1	GCF_000280315.2_WP_001676972.1	GCF_000626215.1_WP_001676972.1	GCF_000626335.1_WP_001676972.1
GCF_000623675.2_WP_001678428.1	GCF_000280315.2_WP_001678428.1	GCF_000626215.1_WP_001678428.1	GCF_000626335.1_WP_001678428.1
GCF_000623675.2_WP_001679247.1	GCF_000280315.2_WP_001679247.1	GCF_000626215.1_WP_001679247.1	GCF_000626335.1_WP_001679247.1
GCF_000623675.2_WP_001752351.1	GCF_000280315.2_WP_001752351.1	GCF_000626215.1_WP_001752351.1	GCF_000626335.1_WP_001752351.1
GCF_000623675.2_WP_021590929.1	GCF_000280315.2_WP_021590929.1	GCF_000626215.1_WP_021590929.1	GCF_000626335.1_WP_021590929.1
GCF_000623675.2_WP_060701204.1	GCF_000280315.2_WP_060701204.1	GCF_000626215.1_WP_060701204.1	GCF_000626335.1_WP_060701204.1
GCF_000280315.2_WP_001282768.1	GCF_000807405.2_WP_032610582.1	GCF_000626215.1_WP_001282768.1	GCF_000626335.1_WP_001282768.1
GCF_000973685.1_WP_001224472.1	GCF_000807405.2_WP_044596226.1	GCF_001441225.1_WP_001230956.1	GCF_001692655.1_WP_001230956.1
GCF_001441225.1_WP_000820909.1	GCF_000280315.2_WP_001223992.1	GCF_000807405.2_WP_032409002.1	GCF_001692655.1_WP_000820909.1
GCF_001441225.1_WP_001180116.1	GCF_000280315.2_WP_001704452.1	GCF_000730345.1_WP_001450803.1	GCF_001692655.1_WP_001180116.1
GCF_001441225.1_WP_001235737.1	GCF_000280315.2_WP_001235739.1	GCF_000730345.1_WP_040126097.1	GCF_001692655.1_WP_001235737.1
GCF_000961495.1_WP_011050301.1	GCF_001042735.1_WP_014505140.1	GCF_000770455.1_WP_028359319.1	GCF_000770455.1_WP_011853504.1
GCF_000961495.1_WP_011051719.1	GCF_000280315.2_WP_000726944.1	GCF_000020665.1_WP_012511444.1	GCF_000730345.1_WP_000726939.1
GCF_000024965.1_WP_012877672.1	GCF_001632865.1_WP_063481591.1	GCF_000208385.1_WP_013739289.1	GCF_001465275.1_WP_062495193.1
GCF_001605015.1_WP_067958463.1	GCF_000740135.1_WP_002967172.1	GCF_000221005.1_WP_002966482.1	GCF_000325745.1_WP_015273338.1
GCF_000280315.2_WP_000592647.1	GCF_000730345.1_WP_000592647.1	GCF_001042735.1_WP_048485077.1	GCF_000063545.1_WP_011944406.1
GCF_000062885.1_WP_011874170.1	GCF_000740135.1_WP_002964479.1	GCF_000221005.1_WP_004688526.1	GCF_001632865.1_WP_063482272.1
GCF_000062885.1_WP_009945261.1	GCF_000740135.1_WP_002971411.1	GCF_001605015.1_WP_067960886.1	GCF_000221005.1_WP_006166027.1
GCF_000590925.1_WP_025312257.1	GCF_000376545.2_WP_005649054.1	GCF_001465275.1_WP_062493142.1	GCF_000284395.1_WP_014418706.1
GCF_000062885.1_WP_011874134.1	GCF_001704295.1_WP_066633185.1	GCF_000193595.2_WP_014486046.1	GCF_001605385.1_WP_014486046.1
GCF_000062885.1_WP_009949713.1	GCF_000240055.1_WP_002550996.1	GCF_000024965.1_WP_012878592.1	GCF_001632865.1_WP_063484484.1
GCF_000590925.1_WP_025313187.1	GCF_000062885.1_WP_044547417.1	GCF_000010105.1_WP_019744256.1	GCF_001632865.1_WP_053128201.1
GCF_000590925.1_WP_038650487.1	GCF_000062885.1_WP_009943745.1	GCF_001042735.1_WP_014502013.1	GCF_000961495.1_WP_015462878.1
GCF_000355675.1_WP_015485199.1	GCF_000062885.1_WP_009943997.1	GCF_000020665.1_WP_012509845.1	GCF_001593305.1_WP_068039708.1
GCF_000355675.1_WP_015485925.1	GCF_000062885.1_WP_011874749.1	GCF_001632865.1_WP_053129660.1	GCF_001632865.1_WP_063483990.1
GCF_000355675.1_WP_015488363.1	GCF_000062885.1_WP_009949695.1	GCF_000010105.1_WP_019747046.1	GCF_001593305.1_WP_068033991.1
GCF_000062885.1_WP_011872913.1	GCF_000829075.1_WP_044543339.1	GCF_001275565.2_WP_003902021.1	GCF_000829075.1_WP_024636744.1
GCF_000062885.1_WP_009942633.1	GCF_000829075.1_WP_023869127.1	GCF_001275565.2_WP_003410228.1	GCF_000157895.3_WP_023364575.1
GCF_000062885.1_WP_009942292.1	GCF_000740135.1_WP_002965556.1	GCF_001704295.1_WP_066643197.1	GCF_000221005.1_WP_002965556.1
GCF_000062885.1_WP_009944379.1	GCF_000010105.1_WP_019747912.1	GCF_001465275.1_WP_062490137.1	GCF_001632865.1_WP_063483049.1
GCF_001636055.1_WP_063545502.1	GCF_000062885.1_WP_011873968.1	GCF_000010105.1_WP_020906025.1	GCF_001632865.1_WP_063484333.1
GCF_001605015.1_WP_067955583.1	GCF_000961495.1_WP_015471897.1	GCF_001547895.1_WP_060839929.1	GCF_000828695.1_WP_041118860.1
GCF_001605015.1_WP_067957985.1	GCF_000062885.1_WP_009949198.1	GCF_000010105.1_WP_041816043.1	GCF_001632865.1_WP_053127068.1
GCF_001605015.1_WP_067962007.1	GCF_000062885.1_WP_009943382.1	GCF_000193595.2_WP_014486053.1	GCF_001605385.1_WP_014486053.1
GCF_001605015.1_WP_067962749.1	GCF_000062885.1_WP_009948997.1	GCF_000010105.1_WP_020909312.1	GCF_001632865.1_WP_063480901.1
GCF_000062885.1_WP_009943865.1	GCF_000010105.1_WP_003941677.1	GCF_000024965.1_WP_012878766.1	GCF_001632865.1_WP_053129551.1
GCF_001605015.1_WP_067967289.1	GCF_000062885.1_WP_009948144.1	GCF_001042735.1_WP_041183099.1	GCF_001632865.1_WP_063482063.1
GCF_001605015.1_WP_067968163.1	GCF_000193595.2_WP_003808010.1	GCF_001632865.1_WP_063484102.1	GCF_001605385.1_WP_003808010.1
GCF_001605015.1_WP_067969094.1	GCF_000062885.1_WP_009949841.1	GCF_001278015.1_WP_053566886.1	GCF_000191905.1_WP_010965082.1
GCF_001605015.1_WP_067969146.1	GCF_000062885.1_WP_011875032.1	GCF_000271665.2_WP_007960800.1	GCF_000010105.1_WP_020909584.1
GCF_001605015.1_WP_067969406.1	GCF_000062885.1_WP_009944684.1	GCF_000024965.1_WP_012878177.1	GCF_000961495.1_WP_005911294.1
GCF_000010105.1_WP_019747424.1	GCF_000740135.1_WP_002969272.1	GCF_001605015.1_WP_067965279.1	GCF_000221005.1_WP_004686188.1
GCF_000010105.1_WP_020905833.1	GCF_000740135.1_WP_002964474.1	GCF_001280365.1_WP_033651014.1	GCF_000221005.1_WP_002967786.1
GCF_000010105.1_WP_020907946.1	GCF_000829075.1_WP_003875760.1	GCF_001275565.2_WP_003898578.1	GCF_000157895.3_WP_023368179.1
GCF_000740135.1_WP_002965365.1	GCF_001605015.1_WP_067955447.1	GCF_000376545.2_WP_009177046.1	GCF_000221005.1_WP_002965365.1
GCF_000010105.1_WP_050655600.1	GCF_000740135.1_WP_002966882.1	GCF_001280365.1_WP_033651011.1	GCF_000221005.1_WP_006161179.1
GCF_000740135.1_WP_002965900.1	GCF_001605015.1_WP_067965366.1	GCF_000221005.1_WP_004682061.1	GCF_000376545.2_WP_005674386.1
GCF_000590925.1_WP_025311552.1	GCF_000740135.1_WP_002966452.1	GCF_001605015.1_WP_067958597.1	GCF_000221005.1_WP_004681334.1
GCF_000590925.1_WP_025312076.1	GCF_000740135.1_WP_002965315.1	GCF_000376545.2_WP_005608667.1	GCF_000221005.1_WP_002965315.1
GCF_000590925.1_WP_025312349.1	GCF_001280365.1_WP_015376431.1	GCF_001605015.1_WP_067958773.1	GCF_000376545.2_WP_005612276.1
GCF_000590925.1_WP_025312499.1	GCF_000740135.1_WP_002963741.1	GCF_000376545.2_WP_046002126.1	GCF_000221005.1_WP_004688127.1
GCF_000590925.1_WP_025312504.1	GCF_000740135.1_WP_002970984.1	GCF_000376545.2_WP_046002130.1	GCF_000221005.1_WP_002970984.1
GCF_000590925.1_WP_025313327.1	GCF_000740135.1_WP_002964026.1	GCF_000376545.2_WP_005653679.1	GCF_000221005.1_WP_002964026.1
GCF_000062885.1_WP_009944321.1	GCF_000010105.1_WP_019745494.1	GCF_001465275.1_WP_062496354.1	GCF_000208385.1_WP_013740222.1
GCF_000062885.1_WP_009945107.1	GCF_000740135.1_WP_002969305.1	GCF_000240055.1_WP_002515940.1	GCF_000221005.1_WP_044556611.1
GCF_000062885.1_WP_009947217.1	GCF_000740135.1_WP_002970580.1	GCF_000739375.1_WP_043374604.1	GCF_000221005.1_WP_006160443.1
GCF_000021625.1_WP_000540247.1	GCF_000740135.1_WP_002966348.1	GCF_001605015.1_WP_067961354.1	GCF_000221005.1_WP_002966348.1
GCF_000021625.1_WP_000869999.1	GCF_000740135.1_WP_002963565.1	GCF_000961495.1_WP_011051576.1	GCF_000221005.1_WP_002963565.1
GCF_000021625.1_WP_000922771.1	GCF_000740135.1_WP_002966562.1	GCF_001280365.1_WP_060660063.1	GCF_000221005.1_WP_006162325.1
GCF_000740135.1_WP_002964116.1	GCF_001605015.1_WP_067963229.1	GCF_000221005.1_WP_006160992.1	GCF_000325745.1_WP_015272548.1
GCF_000740135.1_WP_002964127.1	GCF_001605015.1_WP_067961295.1	GCF_000221005.1_WP_004685635.1	GCF_000325745.1_WP_015273157.1
GCF_001605015.1_WP_067954670.1	GCF_000740135.1_WP_002966353.1	GCF_000770455.1_WP_004201003.1	GCF_000221005.1_WP_002966353.1
GCF_001605015.1_WP_067955683.1	GCF_000740135.1_WP_002965198.1	GCF_000221005.1_WP_004687787.1	GCF_000325745.1_WP_015273456.1
GCF_001605015.1_WP_067956044.1	GCF_000740135.1_WP_002964998.1	GCF_000221005.1_WP_002964998.1	GCF_000325745.1_WP_015273166.1
GCF_001605015.1_WP_067956143.1	GCF_000740135.1_WP_002965067.1	GCF_000221005.1_WP_002965067.1	GCF_000325745.1_WP_015272434.1
GCF_001605015.1_WP_067956497.1	GCF_000740135.1_WP_002964677.1	GCF_001632865.1_WP_053129920.1	GCF_000221005.1_WP_002964677.1
GCF_001605015.1_WP_067956537.1	GCF_000740135.1_WP_002964883.1	GCF_000221005.1_WP_006161570.1	GCF_000325745.1_WP_015272426.1
GCF_001605015.1_WP_067956745.1	GCF_000740135.1_WP_002964772.1	GCF_000221005.1_WP_004690453.1	GCF_000325745.1_WP_041770786.1
GCF_001605015.1_WP_067956784.1	GCF_000740135.1_WP_002964782.1	GCF_000221005.1_WP_002964782.1	GCF_000325745.1_WP_015272771.1
GCF_001605015.1_WP_067956854.1	GCF_000740135.1_WP_002964802.1	GCF_000221005.1_WP_006161506.1	GCF_000325745.1_WP_015273275.1
GCF_001605015.1_WP_067957185.1	GCF_000740135.1_WP_002964813.1	GCF_000221005.1_WP_002964813.1	GCF_000325745.1_WP_041771179.1
GCF_001605015.1_WP_067957331.1	GCF_000740135.1_WP_002964756.1	GCF_000376545.2_WP_046002016.1	GCF_000221005.1_WP_002964756.1
GCF_001605015.1_WP_067957338.1	GCF_000740135.1_WP_002964757.1	GCF_000376545.2_WP_005622779.1	GCF_000221005.1_WP_002964757.1
GCF_001605015.1_WP_067957610.1	GCF_000740135.1_WP_002965080.1	GCF_000221005.1_WP_002967999.1	GCF_000325745.1_WP_015273545.1
GCF_001605015.1_WP_067957839.1	GCF_000740135.1_WP_002966980.1	GCF_000221005.1_WP_006160282.1	GCF_000325745.1_WP_015272703.1
GCF_001605015.1_WP_067958155.1	GCF_000740135.1_WP_002965683.1	GCF_000221005.1_WP_006161769.1	GCF_000325745.1_WP_015272559.1
GCF_001605015.1_WP_067958382.1	GCF_000740135.1_WP_002966502.1	GCF_000221005.1_WP_002966502.1	GCF_000325745.1_WP_015273000.1
GCF_001605015.1_WP_067958410.1	GCF_000740135.1_WP_002973499.1	GCF_000221005.1_WP_005974736.1	GCF_000325745.1_WP_015273004.1
GCF_001605015.1_WP_067958510.1	GCF_000740135.1_WP_002966646.1	GCF_000221005.1_WP_006162364.1	GCF_000325745.1_WP_015273361.1
GCF_001605015.1_WP_067958516.1	GCF_000740135.1_WP_002967132.1	GCF_000221005.1_WP_006162358.1	GCF_000325745.1_WP_015273364.1
GCF_001605015.1_WP_067958562.1	GCF_000740135.1_WP_002966423.1	GCF_000221005.1_WP_002966423.1	GCF_000325745.1_WP_015272626.1
GCF_001605015.1_WP_067958566.1	GCF_000740135.1_WP_002966425.1	GCF_000221005.1_WP_002966425.1	GCF_000325745.1_WP_015272624.1
GCF_001605015.1_WP_067959155.1	GCF_000740135.1_WP_002964700.1	GCF_000221005.1_WP_002964700.1	GCF_000325745.1_WP_015273448.1
GCF_001605015.1_WP_067959472.1	GCF_000740135.1_WP_002966908.1	GCF_000221005.1_WP_002964622.1	GCF_000325745.1_WP_015272485.1
GCF_001605015.1_WP_067961086.1	GCF_000740135.1_WP_002963984.1	GCF_000221005.1_WP_004683671.1	GCF_000325745.1_WP_015273391.1
GCF_001605015.1_WP_067961151.1	GCF_000740135.1_WP_002964639.1	GCF_001077815.2_WP_048884430.1	GCF_000221005.1_WP_002964639.1
GCF_001605015.1_WP_067961204.1	GCF_000740135.1_WP_002968729.1	GCF_000221005.1_WP_004690779.1	GCF_000325745.1_WP_015273646.1
GCF_001605015.1_WP_067961323.1	GCF_000740135.1_WP_002969559.1	GCF_000221005.1_WP_006160850.1	GCF_000325745.1_WP_015272957.1
GCF_001605015.1_WP_067961534.1	GCF_000740135.1_WP_002964380.1	GCF_000221005.1_WP_004688467.1	GCF_000325745.1_WP_015273458.1
GCF_001605015.1_WP_067961595.1	GCF_000740135.1_WP_032449782.1	GCF_000221005.1_WP_014008453.1	GCF_000325745.1_WP_015273384.1
GCF_001605015.1_WP_067961726.1	GCF_000740135.1_WP_006218423.1	GCF_000221005.1_WP_002969393.1	GCF_000325745.1_WP_015272874.1
GCF_001605015.1_WP_067961819.1	GCF_000740135.1_WP_002965433.1	GCF_000770455.1_WP_004192097.1	GCF_000221005.1_WP_002965433.1
GCF_001605015.1_WP_067962612.1	GCF_000740135.1_WP_002963970.1	GCF_000221005.1_WP_002963970.1	GCF_000325745.1_WP_015272951.1
GCF_001605015.1_WP_067962711.1	GCF_000740135.1_WP_002964049.1	GCF_000221005.1_WP_006161044.1	GCF_000325745.1_WP_015272988.1
GCF_001605015.1_WP_067962826.1	GCF_000740135.1_WP_002966140.1	GCF_000221005.1_WP_006179254.1	GCF_000325745.1_WP_015273745.1
GCF_001605015.1_WP_067963002.1	GCF_000740135.1_WP_002963898.1	GCF_000221005.1_WP_002963898.1	GCF_000325745.1_WP_041770772.1
GCF_000740135.1_WP_002965482.1	GCF_000770455.1_WP_004523849.1	GCF_001465275.1_WP_062493654.1	GCF_000221005.1_WP_002965482.1
GCF_001605015.1_WP_067963372.1	GCF_000740135.1_WP_002971287.1	GCF_000221005.1_WP_002971287.1	GCF_000325745.1_WP_015272672.1
GCF_001605015.1_WP_067964009.1	GCF_000740135.1_WP_002966741.1	GCF_001077815.2_WP_048884279.1	GCF_000221005.1_WP_004689582.1
GCF_001605015.1_WP_067964057.1	GCF_000740135.1_WP_002963829.1	GCF_000221005.1_WP_006641125.1	GCF_000325745.1_WP_015272663.1
GCF_001605015.1_WP_067964063.1	GCF_000740135.1_WP_002966738.1	GCF_000221005.1_WP_002966738.1	GCF_000325745.1_WP_051012094.1
GCF_001605015.1_WP_067964147.1	GCF_000740135.1_WP_002969434.1	GCF_000221005.1_WP_002969434.1	GCF_000325745.1_WP_015273555.1
GCF_001605015.1_WP_067964149.1	GCF_000740135.1_WP_002966734.1	GCF_000221005.1_WP_002963812.1	GCF_000325745.1_WP_051012129.1
GCF_001605015.1_WP_067964474.1	GCF_000740135.1_WP_002963660.1	GCF_000091985.1_WP_013022901.1	GCF_000221005.1_WP_006172905.1
GCF_001605015.1_WP_067964618.1	GCF_000740135.1_WP_002963584.1	GCF_000221005.1_WP_002963584.1	GCF_000325745.1_WP_015272714.1
GCF_001605015.1_WP_067964634.1	GCF_000740135.1_WP_002963567.1	GCF_000221005.1_WP_002963567.1	GCF_000325745.1_WP_015273239.1
GCF_001605015.1_WP_067964687.1	GCF_000740135.1_WP_002966694.1	GCF_001632865.1_WP_053134719.1	GCF_000221005.1_WP_004682995.1
GCF_001605015.1_WP_067964944.1	GCF_000740135.1_WP_002966333.1	GCF_000770455.1_WP_044584029.1	GCF_000221005.1_WP_006162178.1
GCF_001605015.1_WP_067965261.1	GCF_000740135.1_WP_002963597.1	GCF_000770455.1_WP_038760164.1	GCF_000221005.1_WP_002963597.1
GCF_001605015.1_WP_067965586.1	GCF_000740135.1_WP_002965210.1	GCF_000221005.1_WP_002968043.1	GCF_000325745.1_WP_015272976.1
GCF_001605015.1_WP_067965826.1	GCF_000740135.1_WP_002964768.1	GCF_000144605.1_WP_013267881.1	GCF_000221005.1_WP_002967883.1
GCF_001605015.1_WP_067965876.1	GCF_000740135.1_WP_002967040.1	GCF_000144605.1_WP_050762550.1	GCF_000221005.1_WP_002965183.1
GCF_001605015.1_WP_067966066.1	GCF_000740135.1_WP_002964825.1	GCF_000144605.1_WP_013268829.1	GCF_000221005.1_WP_002964825.1
GCF_001605015.1_WP_067966171.1	GCF_000740135.1_WP_002972130.1	GCF_000020945.1_WP_012543701.1	GCF_000221005.1_WP_002972130.1
GCF_001605015.1_WP_067966575.1	GCF_000740135.1_WP_002971243.1	GCF_000221005.1_WP_002971243.1	GCF_000325745.1_WP_015272706.1
GCF_001605015.1_WP_067966906.1	GCF_000740135.1_WP_002969448.1	GCF_000221005.1_WP_004691943.1	GCF_000325745.1_WP_051012124.1
GCF_001605015.1_WP_067967014.1	GCF_000740135.1_WP_002967364.1	GCF_000376545.2_WP_005620795.1	GCF_000221005.1_WP_002967364.1
GCF_001605015.1_WP_067967097.1	GCF_000740135.1_WP_002967251.1	GCF_000144605.1_WP_013269759.1	GCF_000325745.1_WP_015272545.1
GCF_001605015.1_WP_067968566.1	GCF_000740135.1_WP_002966578.1	GCF_000376545.2_WP_046002217.1	GCF_000221005.1_WP_002966578.1
GCF_001605015.1_WP_067968979.1	GCF_000740135.1_WP_002971932.1	GCF_001704295.1_WP_066642923.1	GCF_000221005.1_WP_006161685.1
GCF_000191905.1_WP_010964249.1	GCF_001536925.1_WP_014305481.1	GCF_000021445.1_WP_001103859.1	GCF_000284395.1_WP_014418459.1
GCF_001280365.1_WP_060660695.1	GCF_000828695.1_WP_041115390.1	GCF_001547895.1_WP_060837207.1	GCF_000247605.1_WP_014356156.1
GCF_000739375.1_WP_043370730.1	GCF_001280365.1_WP_060660356.1	GCF_000807405.2_WP_032610124.1	GCF_001605015.1_WP_067963908.1
GCF_000739375.1_WP_043371853.1	GCF_001280365.1_WP_033650491.1	GCF_000020665.1_WP_012510375.1	GCF_000730345.1_WP_001301573.1
GCF_000739375.1_WP_043373808.1	GCF_001280365.1_WP_060659745.1	GCF_001077815.2_WP_048884779.1	GCF_000020665.1_WP_012510077.1
GCF_000739375.1_WP_043374308.1	GCF_001280365.1_WP_033644247.1	GCF_000157895.3_WP_023371588.1	GCF_000062885.1_WP_009947112.1
GCF_000739375.1_WP_043376644.1	GCF_001280365.1_WP_033650811.1	GCF_001704295.1_WP_066637465.1	GCF_000770455.1_WP_038740602.1
GCF_000807405.2_WP_003861115.1	GCF_001280365.1_WP_042785382.1	GCF_001632865.1_WP_063484329.1	GCF_000020665.1_WP_012512084.1
GCF_000807405.2_WP_022650552.1	GCF_001280365.1_WP_033643450.1	GCF_001605015.1_WP_067962836.1	GCF_000376545.2_WP_005622795.1
GCF_000807405.2_WP_022651161.1	GCF_001280365.1_WP_033643029.1	GCF_000240055.1_WP_002517375.1	GCF_001605015.1_WP_067961346.1
GCF_000807405.2_WP_032608198.1	GCF_001280365.1_WP_033645189.1	GCF_001077815.2_WP_048885550.1	GCF_900087055.1_WP_064978293.1
GCF_000807405.2_WP_032608691.1	GCF_001280365.1_WP_033643391.1	GCF_001441225.1_WP_001531428.1	GCF_001692655.1_WP_001531428.1
GCF_000807405.2_WP_032608746.1	GCF_001280365.1_WP_060660824.1	GCF_000026265.1_WP_024190506.1	GCF_000730345.1_WP_001143002.1
GCF_000807405.2_WP_032608801.1	GCF_001280365.1_WP_060660594.1	GCF_000376545.2_WP_005622796.1	GCF_001605015.1_WP_067962840.1
GCF_000807405.2_WP_032609017.1	GCF_001280365.1_WP_060660631.1	GCF_000020665.1_WP_012511698.1	GCF_001465275.1_WP_062496118.1
GCF_000807405.2_WP_032609156.1	GCF_001280365.1_WP_060660790.1	GCF_900087055.1_WP_064978368.1	GCF_000020665.1_WP_012510454.1
GCF_000807405.2_WP_032609168.1	GCF_001280365.1_WP_060660421.1	GCF_900087055.1_WP_064978531.1	GCF_000754345.1_WP_040133025.1
GCF_000807405.2_WP_032609480.1	GCF_001280365.1_WP_046687346.1	GCF_001704295.1_WP_066632563.1	GCF_000770455.1_WP_038761589.1
GCF_001280365.1_WP_033641921.1	GCF_001441225.1_WP_000368193.1	GCF_000973685.1_WP_000368192.1	GCF_001692655.1_WP_000368193.1
GCF_001077815.2_WP_048884723.1	GCF_001280365.1_WP_015378483.1	GCF_000026265.1_WP_000248097.1	GCF_001596115.1_WP_000248097.1
GCF_001077815.2_WP_048884742.1	GCF_000829075.1_WP_009974863.1	GCF_001275565.2_WP_059396486.1	GCF_000157895.3_WP_036395471.1
GCF_001077815.2_WP_048885511.1	GCF_001280365.1_WP_060660195.1	GCF_001605015.1_WP_067959630.1	GCF_000342265.1_WP_015421541.1
GCF_001280365.1_WP_060659626.1	GCF_000973685.1_WP_046376805.1	GCF_900087055.1_WP_064977809.1	GCF_000730345.1_WP_000741454.1
GCF_001280365.1_WP_049272375.1	GCF_000961495.1_WP_015463752.1	GCF_000770455.1_WP_004184933.1	GCF_000770455.1_WP_004523853.1
GCF_000026265.1_WP_000779566.1	GCF_001280365.1_WP_060659612.1	GCF_000754345.1_WP_040133029.1	GCF_000973685.1_WP_024148265.1
GCF_000009305.1_WP_011578325.1	GCF_000091985.1_WP_013023053.1	GCF_001299595.1_WP_002853462.1	GCF_000302555.5_WP_002853331.1
GCF_001280365.1_WP_060660587.1	GCF_000828695.1_WP_041117944.1	GCF_000020665.1_WP_012510078.1	GCF_001547895.1_WP_060839522.1
GCF_001605015.1_WP_067954660.1	GCF_000590925.1_WP_025313318.1	GCF_000144605.1_WP_013269625.1	GCF_001077815.2_WP_048886264.1
GCF_001605015.1_WP_067955333.1	GCF_001280365.1_WP_033642557.1	GCF_000355675.1_WP_015486658.1	GCF_001547895.1_WP_060839859.1
GCF_001605015.1_WP_067964168.1	GCF_001280365.1_WP_060660670.1	GCF_000193595.2_WP_010930760.1	GCF_001605385.1_WP_010930760.1
GCF_001536925.1_WP_014305913.1	GCF_000191905.1_WP_010966617.1	GCF_000284395.1_WP_007614041.1	GCF_000021445.1_WP_000169642.1
GCF_001280365.1_WP_046687772.1	GCF_000376545.2_WP_005666128.1	GCF_001704295.1_WP_066632219.1	GCF_000770455.1_WP_004527970.1
GCF_000193595.2_WP_010931424.1	GCF_001605385.1_WP_010931424.1	GCF_001636055.1_WP_063541472.1	GCF_000730345.1_WP_000087461.1
GCF_000144605.1_WP_013270130.1	GCF_001280365.1_WP_004930730.1	GCF_001275565.2_WP_003904744.1	GCF_000829075.1_WP_023870442.1
GCF_000144605.1_WP_013270639.1	GCF_000961495.1_WP_011052530.1	GCF_001042735.1_WP_024711283.1	GCF_000020665.1_WP_012512220.1
GCF_000740135.1_WP_002965787.1	GCF_001280365.1_WP_046898951.1	GCF_000221005.1_WP_006178700.1	GCF_001465275.1_WP_062493550.1
GCF_000010105.1_WP_003943899.1	GCF_000829075.1_WP_009974458.1	GCF_001275565.2_WP_003917965.1	GCF_000157895.3_WP_023368860.1
GCF_001280365.1_WP_060659678.1	GCF_000062885.1_WP_029621712.1	GCF_000828695.1_WP_041118193.1	GCF_001704295.1_WP_066640861.1
GCF_000376545.2_WP_005610357.1	GCF_000770455.1_WP_004542231.1	GCF_000934565.1_WP_021492873.1	GCF_001605015.1_WP_067969270.1
GCF_000062885.1_WP_009946367.1	GCF_001280365.1_WP_033644432.1	GCF_001182765.1_WP_049692182.1	GCF_000157895.3_WP_023373911.1
GCF_000062885.1_WP_009949240.1	GCF_000829075.1_WP_023868849.1	GCF_000157895.3_WP_042311828.1	GCF_000010105.1_WP_020908535.1
GCF_000973685.1_WP_000312802.1	GCF_001441225.1_WP_000312802.1	GCF_000770455.1_WP_004188308.1	GCF_001692655.1_WP_000312802.1
GCF_000973685.1_WP_001669440.1	GCF_001280365.1_WP_050594451.1	GCF_001441225.1_WP_001521649.1	GCF_001692655.1_WP_001521649.1
GCF_001441225.1_WP_000424167.1	GCF_001280365.1_WP_060659620.1	GCF_000730345.1_WP_000251069.1	GCF_001692655.1_WP_000424167.1
GCF_001632865.1_WP_053139583.1	GCF_001280365.1_WP_046687747.1	GCF_000754345.1_WP_040133141.1	GCF_000020665.1_WP_012511386.1
GCF_001632865.1_WP_063481100.1	GCF_000240055.1_WP_002550619.1	GCF_000010105.1_WP_003945625.1	GCF_000967115.2_WP_052219505.1
GCF_001632865.1_WP_063483347.1	GCF_000770455.1_WP_044596180.1	GCF_001636055.1_WP_063544971.1	GCF_000828695.1_WP_041117086.1
GCF_000355675.1_WP_015488287.1	GCF_001280365.1_WP_033651693.1	GCF_000021625.1_WP_001146417.1	GCF_000770455.1_WP_024432095.1
GCF_000961495.1_WP_015462837.1	GCF_001280365.1_WP_060660720.1	GCF_000020665.1_WP_012511415.1	GCF_001042735.1_WP_048484700.1
GCF_000961495.1_WP_015471687.1	GCF_000024965.1_WP_012879529.1	GCF_000062885.1_WP_009942347.1	GCF_001632865.1_WP_063484364.1
GCF_000024965.1_WP_012877527.1	GCF_000020665.1_WP_012510819.1	GCF_001704295.1_WP_066637586.1	GCF_001605015.1_WP_067959679.1
GCF_001278015.1_WP_053566410.1	GCF_001280365.1_WP_033643731.1	GCF_000828695.1_WP_041116409.1	GCF_001547895.1_WP_060837943.1
GCF_001278015.1_WP_053567073.1	GCF_000024965.1_WP_012879149.1	GCF_000021445.1_WP_000178467.1	GCF_001632865.1_WP_063482089.1
GCF_001275565.2_WP_003411199.1	GCF_000024965.1_WP_012878668.1	GCF_000193595.2_WP_010931038.1	GCF_001605385.1_WP_010931038.1
GCF_001275565.2_WP_003901913.1	GCF_000010105.1_WP_020907947.1	GCF_000829075.1_WP_023869788.1	GCF_000157895.3_WP_023368173.1
GCF_001275565.2_WP_029988971.1	GCF_000157895.3_WP_023363950.1	GCF_000828695.1_WP_041120331.1	GCF_001547895.1_WP_060841626.1
GCF_000754345.1_WP_004920535.1	GCF_001280365.1_WP_060660391.1	GCF_001299595.1_WP_002854551.1	GCF_000302555.5_WP_002890647.1
GCF_000754345.1_WP_004921272.1	GCF_001280365.1_WP_033641761.1	GCF_000934565.1_WP_021491061.1	GCF_000770455.1_WP_004198379.1
GCF_000754345.1_WP_036940116.1	GCF_001280365.1_WP_004940949.1	GCF_001593305.1_WP_068035642.1	GCF_000770455.1_WP_038759439.1
GCF_000754345.1_WP_040133105.1	GCF_001280365.1_WP_033643645.1	GCF_000020665.1_WP_012510025.1	GCF_000419405.1_WP_000821738.1
GCF_000934565.1_WP_010209179.1	GCF_000240055.1_WP_002518133.1	GCF_001605015.1_WP_067963970.1	GCF_001547895.1_WP_060839794.1
GCF_001280365.1_WP_060659828.1	GCF_000828695.1_WP_052470408.1	GCF_001636055.1_WP_063545032.1	GCF_001547895.1_WP_060838678.1
GCF_000828695.1_WP_011060397.1	GCF_000770455.1_WP_024428549.1	GCF_000754345.1_WP_050979655.1	GCF_001547895.1_WP_060838419.1
GCF_001278015.1_WP_015825576.1	GCF_001412635.1_WP_003026350.1	GCF_000191905.1_WP_010964179.1	GCF_000993765.1_WP_002991995.1
GCF_001596775.2_WP_012951325.1	GCF_001278015.1_WP_053566531.1	GCF_000993765.1_WP_029714355.1	GCF_001412635.1_WP_057489542.1
GCF_001278015.1_WP_003642208.1	GCF_001536925.1_WP_003155542.1	GCF_000284395.1_WP_007408522.1	GCF_000021445.1_WP_000566690.1
GCF_001278015.1_WP_013355576.1	GCF_000010105.1_WP_020908183.1	GCF_001704295.1_WP_066640962.1	GCF_001412635.1_WP_021001892.1
GCF_000010105.1_WP_020906981.1	GCF_001278015.1_WP_003642340.1	GCF_000208385.1_WP_041395350.1	GCF_001632865.1_WP_063481293.1
GCF_001278015.1_WP_003640665.1	GCF_000144605.1_WP_013268951.1	GCF_000021445.1_WP_000221093.1	GCF_000284395.1_WP_025649399.1
GCF_000973685.1_WP_000997824.1	GCF_001441225.1_WP_000997824.1	GCF_001692655.1_WP_000997824.1	GCF_000730345.1_WP_001302220.1
GCF_001275545.2_WP_000159234.1	GCF_001278015.1_WP_003644450.1	GCF_000007265.1_NP_687902.1	GCF_000993765.1_WP_029713997.1
GCF_001275545.2_WP_000673642.1	GCF_001278015.1_WP_003644728.1	GCF_000007265.1_NP_688092.1	GCF_001412635.1_WP_003024605.1
GCF_001275545.2_WP_001241816.1	GCF_001278015.1_WP_003642922.1	GCF_000007265.1_NP_687903.1	GCF_000191905.1_WP_010964883.1
GCF_001275545.2_WP_001868493.1	GCF_001278015.1_WP_003642275.1	GCF_000007265.1_NP_688962.1	GCF_000021445.1_WP_001268363.1
GCF_000010705.1_WP_012767342.1	GCF_001278015.1_WP_053567044.1	GCF_000993765.1_WP_002983707.1	GCF_001465275.1_WP_062492998.1
GCF_000010705.1_WP_041789093.1	GCF_001278015.1_WP_003641583.1	GCF_001465275.1_WP_062494376.1	GCF_000993765.1_WP_010922521.1
GCF_000024965.1_WP_012876959.1	GCF_001278015.1_WP_003641680.1	GCF_001262055.1_WP_050695725.1	GCF_000240055.1_WP_032496513.1
GCF_000024965.1_WP_050758484.1	GCF_001632865.1_WP_063482716.1	GCF_000062885.1_WP_009946259.1	GCF_000010105.1_WP_020906827.1
GCF_000247605.1_WP_014355227.1	GCF_001278015.1_WP_021356259.1	GCF_000191905.1_WP_013913584.1	GCF_000021445.1_WP_000424510.1
GCF_001536925.1_WP_003151677.1	GCF_001278015.1_WP_053566830.1	GCF_000191905.1_WP_010965355.1	GCF_000284395.1_WP_014418895.1
GCF_001536925.1_WP_003153255.1	GCF_000739375.1_WP_043376226.1	GCF_001704295.1_WP_066638922.1	GCF_000284395.1_WP_012117931.1
GCF_001536925.1_WP_044052977.1	GCF_001278015.1_WP_003641207.1	GCF_000191905.1_WP_010964207.1	GCF_000284395.1_WP_014417190.1
GCF_000829075.1_WP_033721173.1	GCF_000010105.1_WP_020909324.1	GCF_000062885.1_WP_009946634.1	GCF_001704295.1_WP_066636861.1
GCF_000829075.1_WP_023868254.1	GCF_000010105.1_WP_021333908.1	GCF_001275565.2_WP_010924623.1	GCF_000157895.3_WP_023371869.1
GCF_000829075.1_WP_044543818.1	GCF_000010105.1_WP_020908536.1	GCF_001605015.1_WP_067966560.1	GCF_000157895.3_WP_023374019.1
GCF_000739375.1_WP_043374803.1	GCF_001704295.1_WP_066636635.1	GCF_000193595.2_WP_010931370.1	GCF_001605385.1_WP_010931370.1
GCF_000829075.1_WP_044544285.1	GCF_001632865.1_WP_053129908.1	GCF_001280365.1_WP_060660803.1	GCF_000020665.1_WP_012512088.1
GCF_000317675.1_WP_015218029.1	GCF_000829075.1_WP_023868318.1	GCF_000062885.1_WP_037305896.1	GCF_001632865.1_WP_063484045.1
GCF_000317675.1_WP_015218893.1	GCF_000829075.1_WP_023869491.1	GCF_001077815.2_WP_048886144.1	GCF_000590925.1_WP_025311170.1
GCF_000317675.1_WP_015219307.1	GCF_000157895.3_WP_023370659.1	GCF_001275565.2_WP_017351644.1	GCF_001275565.2_WP_003401650.1
GCF_000317675.1_WP_015220961.1	GCF_000829075.1_WP_009977448.1	GCF_001275565.2_WP_003407730.1	GCF_000157895.3_WP_023373543.1
GCF_000829075.1_WP_044543565.1	GCF_000010105.1_WP_050768646.1	GCF_001275565.2_WP_003898737.1	GCF_000157895.3_WP_023366825.1
GCF_000829075.1_WP_044543753.1	GCF_001275565.2_WP_003414909.1	GCF_000242335.1_WP_005844943.1	GCF_000157895.3_WP_036391937.1
GCF_000833255.1_WP_044527112.1	GCF_001011135.1_WP_003026280.1	GCF_000157895.3_WP_023370661.1	GCF_001275565.2_WP_003905341.1
GCF_000829075.1_WP_044544003.1	GCF_001275565.2_WP_003414042.1	GCF_000271665.2_WP_007957232.1	GCF_000157895.3_WP_023372526.1
GCF_000091985.1_WP_013023704.1	GCF_000009305.1_WP_011578560.1	GCF_001299595.1_WP_002853111.1	GCF_000302555.5_WP_002853111.1
GCF_000010105.1_WP_003939735.1	GCF_001275565.2_WP_003407748.1	GCF_000829075.1_WP_023869431.1	GCF_000157895.3_WP_023373551.1
GCF_000010105.1_WP_003940827.1	GCF_000829075.1_WP_011725947.1	GCF_001275565.2_WP_003417045.1	GCF_000157895.3_WP_036391139.1
GCF_000010105.1_WP_003941683.1	GCF_000829075.1_WP_044543968.1	GCF_000062885.1_WP_009943839.1	GCF_001275565.2_WP_003411331.1
GCF_000010105.1_WP_003941966.1	GCF_000829075.1_WP_023870155.1	GCF_001275565.2_WP_003403468.1	GCF_000157895.3_WP_036395328.1
GCF_000010105.1_WP_003942885.1	GCF_000829075.1_WP_023868886.1	GCF_001275565.2_WP_003420837.1	GCF_000157895.3_WP_023368880.1
GCF_000010105.1_WP_003943163.1	GCF_000829075.1_WP_023861848.1	GCF_001275565.2_WP_003404627.1	GCF_000157895.3_WP_023367456.1
GCF_000010105.1_WP_003943598.1	GCF_000829075.1_WP_033710685.1	GCF_000157895.3_WP_041803533.1	GCF_000157895.3_WP_042312028.1
GCF_000010105.1_WP_003945692.1	GCF_000829075.1_WP_044544263.1	GCF_001275565.2_WP_003401240.1	GCF_000157895.3_WP_042313711.1
GCF_000010105.1_WP_003945787.1	GCF_000829075.1_WP_003875703.1	GCF_001275565.2_WP_003419190.1	GCF_000157895.3_WP_023368358.1
GCF_000010105.1_WP_003945801.1	GCF_000829075.1_WP_003875700.1	GCF_001275565.2_WP_003419199.1	GCF_000157895.3_WP_023368364.1
GCF_000010105.1_WP_003945863.1	GCF_000829075.1_WP_009977456.1	GCF_001275565.2_WP_003898921.1	GCF_000157895.3_WP_023373500.1
GCF_000010105.1_WP_003945946.1	GCF_000829075.1_WP_044543461.1	GCF_001275565.2_WP_003906140.1	GCF_000157895.3_WP_023368366.1
GCF_000010105.1_WP_007726165.1	GCF_000829075.1_WP_009974805.1	GCF_001275565.2_WP_003419223.1	GCF_000157895.3_WP_023368385.1
GCF_000010105.1_WP_007726289.1	GCF_000829075.1_WP_031353776.1	GCF_001275565.2_WP_003400945.1	GCF_000157895.3_WP_023369486.1
GCF_000010105.1_WP_007730943.1	GCF_000829075.1_WP_003877446.1	GCF_001275565.2_WP_003412671.1	GCF_000157895.3_WP_023365912.1
GCF_000010105.1_WP_007734275.1	GCF_000829075.1_WP_023869805.1	GCF_001275565.2_WP_003419179.1	GCF_000157895.3_WP_023368352.1
GCF_000010105.1_WP_007734334.1	GCF_000829075.1_WP_044543469.1	GCF_001275565.2_WP_003418990.1	GCF_000157895.3_WP_042312178.1
GCF_000010105.1_WP_011331556.1	GCF_000829075.1_WP_044543341.1	GCF_001011135.1_WP_003014952.1	GCF_000833255.1_WP_044526736.1
GCF_000010105.1_WP_019744315.1	GCF_000829075.1_WP_009979154.1	GCF_001275565.2_WP_003403277.1	GCF_000157895.3_WP_023370802.1
GCF_000010105.1_WP_019744336.1	GCF_000829075.1_WP_003873645.1	GCF_001275565.2_WP_003402896.1	GCF_000157895.3_WP_023370579.1
GCF_000010105.1_WP_019744397.1	GCF_000829075.1_WP_031353876.1	GCF_000062885.1_WP_009943051.1	GCF_001632865.1_WP_063482630.1
GCF_000010105.1_WP_019744587.1	GCF_000829075.1_WP_009977994.1	GCF_001275565.2_WP_003414015.1	GCF_000157895.3_WP_023372540.1
GCF_000010105.1_WP_019745102.1	GCF_000829075.1_WP_023869771.1	GCF_001275565.2_WP_003404117.1	GCF_000157895.3_WP_023368032.1
GCF_000010105.1_WP_019745302.1	GCF_000829075.1_WP_044543841.1	GCF_001605015.1_WP_067956027.1	GCF_000157895.3_WP_023363970.1
GCF_000010105.1_WP_019745318.1	GCF_000829075.1_WP_023869020.1	GCF_000062885.1_WP_031334292.1	GCF_000157895.3_WP_036393401.1
GCF_000010105.1_WP_019745412.1	GCF_000829075.1_WP_003873177.1	GCF_001632865.1_WP_053139375.1	GCF_000157895.3_WP_023366149.1
GCF_000010105.1_WP_019745702.1	GCF_000829075.1_WP_031353961.1	GCF_000062885.1_WP_009947886.1	GCF_000157895.3_WP_023366140.1
GCF_000010105.1_WP_019745721.1	GCF_000829075.1_WP_044544254.1	GCF_001275565.2_WP_016721211.1	GCF_000157895.3_WP_023369852.1
GCF_000010105.1_WP_019746329.1	GCF_000829075.1_WP_003872491.1	GCF_001275565.2_WP_003401540.1	GCF_000157895.3_WP_023366578.1
GCF_000010105.1_WP_019746409.1	GCF_000829075.1_WP_003872575.1	GCF_001275565.2_WP_003420779.1	GCF_000157895.3_WP_023368861.1
GCF_000010105.1_WP_019746410.1	GCF_000829075.1_WP_044543520.1	GCF_001275565.2_WP_003414686.1	GCF_000157895.3_WP_036393879.1
GCF_000010105.1_WP_019746413.1	GCF_000829075.1_WP_023868895.1	GCF_001275565.2_WP_003420767.1	GCF_000157895.3_WP_023368858.1
GCF_000010105.1_WP_019746972.1	GCF_000829075.1_WP_003879460.1	GCF_001275565.2_WP_009935961.1	GCF_000157895.3_WP_036391505.1
GCF_000010105.1_WP_019746975.1	GCF_000829075.1_WP_003875679.1	GCF_001275565.2_WP_003419307.1	GCF_000157895.3_WP_023368417.1
GCF_000010105.1_WP_019746979.1	GCF_000829075.1_WP_044543462.1	GCF_001275565.2_WP_003900085.1	GCF_000157895.3_WP_023368363.1
GCF_000010105.1_WP_019746999.1	GCF_000829075.1_WP_044543470.1	GCF_001275565.2_WP_003418972.1	GCF_000157895.3_WP_023368320.1
GCF_000010105.1_WP_019747018.1	GCF_000829075.1_WP_003875751.1	GCF_001275565.2_WP_003403862.1	GCF_000157895.3_WP_023368205.1
GCF_000010105.1_WP_019747103.1	GCF_000829075.1_WP_023868380.1	GCF_001275565.2_WP_003414585.1	GCF_000157895.3_WP_023372371.1
GCF_000010105.1_WP_019747129.1	GCF_000829075.1_WP_044544262.1	GCF_001275565.2_WP_003401246.1	GCF_000157895.3_WP_023369752.1
GCF_000010105.1_WP_019747133.1	GCF_000829075.1_WP_003879125.1	GCF_001275565.2_WP_016719572.1	GCF_000157895.3_WP_036395866.1
GCF_000010105.1_WP_019747147.1	GCF_000829075.1_WP_011724247.1	GCF_000062885.1_WP_009947457.1	GCF_001632865.1_WP_063481840.1
GCF_000010105.1_WP_019747163.1	GCF_000829075.1_WP_033718618.1	GCF_001275565.2_WP_003406350.1	GCF_000157895.3_WP_023366397.1
GCF_000010105.1_WP_019747418.1	GCF_000829075.1_WP_009975323.1	GCF_000024965.1_WP_012879641.1	GCF_000157895.3_WP_023367196.1
GCF_000010105.1_WP_019747714.1	GCF_000829075.1_WP_023868366.1	GCF_000157895.3_WP_036391326.1	GCF_001632865.1_WP_063480826.1
GCF_000010105.1_WP_019747721.1	GCF_000829075.1_WP_033724526.1	GCF_001275565.2_WP_003901918.1	GCF_000157895.3_WP_023367949.1
GCF_000010105.1_WP_019747824.1	GCF_000829075.1_WP_023865687.1	GCF_001632865.1_WP_063481249.1	GCF_000157895.3_WP_023365379.1
GCF_000010105.1_WP_019747833.1	GCF_001275565.2_WP_003911697.1	GCF_000829075.1_WP_033706294.1	GCF_000157895.3_WP_036394192.1
GCF_000010105.1_WP_019748222.1	GCF_000829075.1_WP_009975397.1	GCF_001275565.2_WP_031646953.1	GCF_000157895.3_WP_023366867.1
GCF_000010105.1_WP_019748250.1	GCF_000829075.1_WP_033718114.1	GCF_001275565.2_WP_003413927.1	GCF_000157895.3_WP_023372629.1
GCF_000010105.1_WP_019748274.1	GCF_000829075.1_WP_023868466.1	GCF_001275565.2_WP_003413860.1	GCF_000157895.3_WP_023372688.1
GCF_000010105.1_WP_019748359.1	GCF_000829075.1_WP_044544446.1	GCF_001275565.2_WP_003401666.1	GCF_000157895.3_WP_023369995.1
GCF_000010105.1_WP_019748545.1	GCF_000829075.1_WP_003872207.1	GCF_001275565.2_WP_003899184.1	GCF_000157895.3_WP_023364716.1
GCF_000010105.1_WP_019748602.1	GCF_000829075.1_WP_033727039.1	GCF_001275565.2_WP_003917512.1	GCF_000157895.3_WP_036394334.1
GCF_000010105.1_WP_019748651.1	GCF_000829075.1_WP_023869400.1	GCF_001275565.2_WP_003898946.1	GCF_000157895.3_WP_023373660.1
GCF_000010105.1_WP_019748682.1	GCF_000829075.1_WP_003875761.1	GCF_001275565.2_WP_003403911.1	GCF_000157895.3_WP_023368177.1
GCF_000010105.1_WP_019749052.1	GCF_000829075.1_WP_009976005.1	GCF_001275565.2_WP_003412384.1	GCF_000157895.3_WP_036392599.1
GCF_000010105.1_WP_019749382.1	GCF_000829075.1_WP_044544219.1	GCF_001275565.2_WP_003898842.1	GCF_000157895.3_WP_023366126.1
GCF_000010105.1_WP_020905704.1	GCF_000829075.1_WP_044544242.1	GCF_001275565.2_WP_003911150.1	GCF_000157895.3_WP_023369900.1
GCF_000010105.1_WP_020905736.1	GCF_000829075.1_WP_044544320.1	GCF_001275565.2_WP_003419613.1	GCF_000157895.3_WP_023368564.1
GCF_000010105.1_WP_020905789.1	GCF_000829075.1_WP_007167166.1	GCF_001275565.2_WP_003400885.1	GCF_000157895.3_WP_023369426.1
GCF_000010105.1_WP_020905888.1	GCF_000829075.1_WP_023868544.1	GCF_001275565.2_WP_003902013.1	GCF_000157895.3_WP_042311948.1
GCF_000010105.1_WP_020905940.1	GCF_000829075.1_WP_044543832.1	GCF_000157895.3_WP_023367718.1	GCF_000829075.1_WP_003873026.1
GCF_000010105.1_WP_020906118.1	GCF_000829075.1_WP_044543447.1	GCF_001275565.2_WP_003419394.1	GCF_000157895.3_WP_023368479.1
GCF_000010105.1_WP_020906120.1	GCF_000829075.1_WP_044543455.1	GCF_001275565.2_WP_025096360.1	GCF_000157895.3_WP_023368411.1
GCF_000010105.1_WP_020906146.1	GCF_000829075.1_WP_044543854.1	GCF_000157895.3_WP_036394223.1	GCF_001465275.1_WP_062492030.1
GCF_000010105.1_WP_020906155.1	GCF_000829075.1_WP_009974809.1	GCF_001275565.2_WP_003419215.1	GCF_000157895.3_WP_023368381.1
GCF_000010105.1_WP_020906156.1	GCF_000829075.1_WP_009974810.1	GCF_001275565.2_WP_003419211.1	GCF_000157895.3_WP_023368378.1
GCF_000010105.1_WP_020906314.1	GCF_000829075.1_WP_044543468.1	GCF_001275565.2_WP_003901655.1	GCF_000157895.3_WP_023368338.1
GCF_000010105.1_WP_020906315.1	GCF_000829075.1_WP_011723685.1	GCF_001275565.2_WP_003419000.1	GCF_000157895.3_WP_023368335.1
GCF_000010105.1_WP_020906318.1	GCF_000829075.1_WP_003875728.1	GCF_001275565.2_WP_003418963.1	GCF_000157895.3_WP_023368312.1
GCF_000010105.1_WP_020906399.1	GCF_000829075.1_WP_003874097.1	GCF_001275565.2_WP_003901825.1	GCF_000157895.3_WP_023369676.1
GCF_000010105.1_WP_020906407.1	GCF_000829075.1_WP_044544264.1	GCF_001275565.2_WP_003899855.1	GCF_000157895.3_WP_036395878.1
GCF_000010105.1_WP_020906429.1	GCF_000829075.1_WP_044544258.1	GCF_001275565.2_WP_031647489.1	GCF_000157895.3_WP_023369782.1
GCF_000010105.1_WP_020906447.1	GCF_000829075.1_WP_031353946.1	GCF_001275565.2_WP_003406352.1	GCF_000157895.3_WP_023366395.1
GCF_000010105.1_WP_020906468.1	GCF_000829075.1_WP_031354265.1	GCF_001275565.2_WP_003912263.1	GCF_000157895.3_WP_036394464.1
GCF_000010105.1_WP_020906470.1	GCF_000829075.1_WP_007167200.1	GCF_001275565.2_WP_003400935.1	GCF_000157895.3_WP_023369476.1
GCF_000010105.1_WP_020906766.1	GCF_000829075.1_WP_044544203.1	GCF_001275565.2_WP_003402426.1	GCF_000157895.3_WP_023370437.1
GCF_000010105.1_WP_020906767.1	GCF_000829075.1_WP_044543643.1	GCF_001275565.2_WP_003899343.1	GCF_000157895.3_WP_023365938.1
GCF_000010105.1_WP_020906814.1	GCF_000829075.1_WP_031354346.1	GCF_001275565.2_WP_003402929.1	GCF_000157895.3_WP_023370605.1
GCF_000010105.1_WP_020906837.1	GCF_000829075.1_WP_003875581.1	GCF_001275565.2_WP_003901123.1	GCF_000157895.3_WP_036392846.1
GCF_000010105.1_WP_020906888.1	GCF_000829075.1_WP_031354164.1	GCF_001275565.2_WP_003414848.1	GCF_000157895.3_WP_023372266.1
GCF_000010105.1_WP_020907427.1	GCF_000829075.1_WP_031354074.1	GCF_001275565.2_WP_003899143.1	GCF_000157895.3_WP_023364583.1
GCF_000010105.1_WP_020907497.1	GCF_000829075.1_WP_044544129.1	GCF_001632865.1_WP_053126337.1	GCF_001605015.1_WP_067960347.1
GCF_000010105.1_WP_020907512.1	GCF_000829075.1_WP_031354233.1	GCF_001275565.2_WP_003404412.1	GCF_000157895.3_WP_023367547.1
GCF_000010105.1_WP_020907629.1	GCF_000829075.1_WP_003875359.1	GCF_001275565.2_WP_003413475.1	GCF_000157895.3_WP_023372895.1
GCF_000010105.1_WP_020907696.1	GCF_000829075.1_WP_003872629.1	GCF_001275565.2_WP_003412998.1	GCF_000157895.3_WP_023373059.1
GCF_000010105.1_WP_020907740.1	GCF_000829075.1_WP_011725386.1	GCF_001275565.2_WP_003407520.1	GCF_000157895.3_WP_023373353.1
GCF_000010105.1_WP_020907757.1	GCF_001275565.2_WP_003413995.1	GCF_001632865.1_WP_063481421.1	GCF_000157895.3_WP_023372562.1
GCF_000829075.1_WP_044543997.1	GCF_000062885.1_WP_009942903.1	GCF_000829075.1_WP_023868953.1	GCF_000157895.3_WP_023372564.1
GCF_000010105.1_WP_020907818.1	GCF_000829075.1_WP_031354056.1	GCF_000024965.1_WP_012878140.1	GCF_000770455.1_WP_038761390.1
GCF_000010105.1_WP_020907833.1	GCF_000829075.1_WP_023869236.1	GCF_001275565.2_WP_003901265.1	GCF_000157895.3_WP_023364070.1
GCF_000010105.1_WP_020907944.1	GCF_000829075.1_WP_003875757.1	GCF_001275565.2_WP_003403887.1	GCF_000157895.3_WP_023368185.1
GCF_000010105.1_WP_020907945.1	GCF_000829075.1_WP_023869789.1	GCF_001275565.2_WP_003403890.1	GCF_000157895.3_WP_023368183.1
GCF_000010105.1_WP_020907948.1	GCF_000829075.1_WP_023869787.1	GCF_001275565.2_WP_003403924.1	GCF_000157895.3_WP_023368169.1
GCF_000010105.1_WP_020907982.1	GCF_000829075.1_WP_044544392.1	GCF_001275565.2_WP_003410193.1	GCF_000157895.3_WP_023365409.1
GCF_000010105.1_WP_020907992.1	GCF_000829075.1_WP_003875823.1	GCF_001275565.2_WP_003404335.1	GCF_000157895.3_WP_023367943.1
GCF_000010105.1_WP_020908019.1	GCF_000829075.1_WP_044543826.1	GCF_001275565.2_WP_003403442.1	GCF_000062885.1_WP_009942955.1
GCF_000010105.1_WP_020908069.1	GCF_000829075.1_WP_023869063.1	GCF_001275565.2_WP_003411130.1	GCF_000157895.3_WP_023364802.1
GCF_000010105.1_WP_020908123.1	GCF_000829075.1_WP_044544056.1	GCF_001275565.2_WP_003415968.1	GCF_000157895.3_WP_036391260.1
GCF_000010105.1_WP_020908155.1	GCF_000829075.1_WP_009976445.1	GCF_001275565.2_WP_003901360.1	GCF_000157895.3_WP_023365081.1
GCF_000010105.1_WP_020908288.1	GCF_000829075.1_WP_023868630.1	GCF_001275565.2_WP_003406864.1	GCF_000157895.3_WP_023366215.1
GCF_000010105.1_WP_020908306.1	GCF_000829075.1_WP_033713068.1	GCF_001275565.2_WP_003906141.1	GCF_000157895.3_WP_023368387.1
GCF_000010105.1_WP_020908307.1	GCF_000829075.1_WP_003877141.1	GCF_001275565.2_WP_003419222.1	GCF_000157895.3_WP_023368383.1
GCF_000010105.1_WP_020908392.1	GCF_000829075.1_WP_023868980.1	GCF_000590925.1_WP_025313375.1	GCF_000062885.1_WP_011873399.1
GCF_000010105.1_WP_020908416.1	GCF_000829075.1_WP_003873794.1	GCF_001275565.2_WP_003402171.1	GCF_000157895.3_WP_023370264.1
GCF_000010105.1_WP_020908491.1	GCF_000829075.1_WP_003873107.1	GCF_001275565.2_WP_003412957.1	GCF_000157895.3_WP_023366018.1
GCF_000010105.1_WP_020908494.1	GCF_000829075.1_WP_023869226.1	GCF_001275565.2_WP_003899053.1	GCF_000157895.3_WP_036394210.1
GCF_000010105.1_WP_020908598.1	GCF_000829075.1_WP_003876543.1	GCF_001275565.2_WP_003409362.1	GCF_000157895.3_WP_023364151.1
GCF_000010105.1_WP_020908622.1	GCF_000829075.1_WP_044544061.1	GCF_001275565.2_WP_003415986.1	GCF_000157895.3_WP_023372096.1
GCF_000010105.1_WP_020908736.1	GCF_000829075.1_WP_031354146.1	GCF_000157895.3_WP_036392181.1	GCF_001275565.2_WP_003898852.1
GCF_000010105.1_WP_020908790.1	GCF_000829075.1_WP_003877345.1	GCF_001275565.2_WP_003404614.1	GCF_000157895.3_WP_023367462.1
GCF_000010105.1_WP_020908942.1	GCF_000829075.1_WP_023868402.1	GCF_001275565.2_WP_003414139.1	GCF_000157895.3_WP_023372446.1
GCF_000010105.1_WP_020909020.1	GCF_000829075.1_WP_044543353.1	GCF_001275565.2_WP_003911660.1	GCF_000157895.3_WP_042313116.1
GCF_000010105.1_WP_020909149.1	GCF_000829075.1_WP_044543436.1	GCF_000010105.1_WP_020907631.1	GCF_000157895.3_WP_023372766.1
GCF_000010105.1_WP_020909159.1	GCF_000829075.1_WP_023868949.1	GCF_001275565.2_WP_003416793.1	GCF_000157895.3_WP_023365464.1
GCF_000010105.1_WP_020909164.1	GCF_000829075.1_WP_023868032.1	GCF_000157895.3_WP_023365444.1	GCF_000157895.3_WP_023365220.1
GCF_000010105.1_WP_020909486.1	GCF_000829075.1_WP_023868029.1	GCF_001275565.2_WP_003901796.1	GCF_000157895.3_WP_036395002.1
GCF_000010105.1_WP_020909502.1	GCF_000829075.1_WP_044543731.1	GCF_001275565.2_WP_003901159.1	GCF_000157895.3_WP_023373225.1
GCF_000010105.1_WP_020909518.1	GCF_000829075.1_WP_023870150.1	GCF_001275565.2_WP_003905366.1	GCF_000157895.3_WP_023370864.1
GCF_000010105.1_WP_020909587.1	GCF_000829075.1_WP_003876563.1	GCF_000157895.3_WP_023364279.1	GCF_000157895.3_WP_023364189.1
GCF_000010105.1_WP_020909721.1	GCF_000829075.1_WP_023868819.1	GCF_001275565.2_WP_003400498.1	GCF_000157895.3_WP_023369140.1
GCF_000010105.1_WP_020909761.1	GCF_000829075.1_WP_003874112.1	GCF_001275565.2_WP_003401116.1	GCF_000157895.3_WP_023369619.1
GCF_000010105.1_WP_020909762.1	GCF_000829075.1_WP_003874111.1	GCF_001275565.2_WP_003911068.1	GCF_000157895.3_WP_023369621.1
GCF_000010105.1_WP_020968274.1	GCF_000829075.1_WP_044544319.1	GCF_001275565.2_WP_031656341.1	GCF_000157895.3_WP_036394446.1
GCF_000010105.1_WP_020968404.1	GCF_000829075.1_WP_003875684.1	GCF_001275565.2_WP_003419290.1	GCF_000157895.3_WP_023368407.1
GCF_000010105.1_WP_020969393.1	GCF_000829075.1_WP_003873420.1	GCF_001275565.2_WP_003418284.1	GCF_000157895.3_WP_023371119.1
GCF_000010105.1_WP_020970204.1	GCF_000829075.1_WP_003875523.1	GCF_001275565.2_WP_003406258.1	GCF_000157895.3_WP_023366463.1
GCF_000010105.1_WP_020970307.1	GCF_000829075.1_WP_044544240.1	GCF_001275565.2_WP_003401601.1	GCF_000157895.3_WP_023369910.1
GCF_000010105.1_WP_020970777.1	GCF_000829075.1_WP_003877062.1	GCF_001275565.2_WP_003419708.1	GCF_000157895.3_WP_023368597.1
GCF_000010105.1_WP_021343017.1	GCF_000829075.1_WP_003877080.1	GCF_001275565.2_WP_031647273.1	GCF_000157895.3_WP_036394576.1
GCF_000010105.1_WP_024487302.1	GCF_000829075.1_WP_003873841.1	GCF_001275565.2_WP_003401827.1	GCF_000157895.3_WP_023370139.1
GCF_000010105.1_WP_024487531.1	GCF_000829075.1_WP_010948907.1	GCF_000062885.1_WP_011875268.1	GCF_001275565.2_WP_003403945.1
GCF_000010105.1_WP_029254386.1	GCF_000157895.3_WP_023364503.1	GCF_000240055.1_WP_002524050.1	GCF_000828695.1_WP_041120620.1
GCF_000010105.1_WP_029255827.1	GCF_000829075.1_WP_011724055.1	GCF_001275565.2_WP_003406066.1	GCF_000157895.3_WP_023366640.1
GCF_000010105.1_WP_029255848.1	GCF_000829075.1_WP_044543551.1	GCF_001275565.2_WP_003405815.1	GCF_000157895.3_WP_036445503.1
GCF_000010105.1_WP_029537649.1	GCF_000829075.1_WP_023869195.1	GCF_001275565.2_WP_003409526.1	GCF_000157895.3_WP_023364246.1
GCF_000010105.1_WP_029537856.1	GCF_000829075.1_WP_044544140.1	GCF_001275565.2_WP_003900051.1	GCF_000157895.3_WP_023371168.1
GCF_000010105.1_WP_037120129.1	GCF_000829075.1_WP_044543676.1	GCF_001275565.2_WP_003905711.1	GCF_000157895.3_WP_036391249.1
GCF_000010105.1_WP_041814430.1	GCF_000829075.1_WP_023868743.1	GCF_000376545.2_WP_005610957.1	GCF_001605015.1_WP_067965090.1
GCF_000010105.1_WP_041814491.1	GCF_000829075.1_WP_044543371.1	GCF_001275565.2_WP_031647638.1	GCF_000157895.3_WP_036395121.1
GCF_000010105.1_WP_041814497.1	GCF_000829075.1_WP_044543372.1	GCF_001275565.2_WP_044085464.1	GCF_000157895.3_WP_023368851.1
GCF_000010105.1_WP_041814620.1	GCF_000829075.1_WP_044543440.1	GCF_001275565.2_WP_003899595.1	GCF_000157895.3_WP_023368524.1
GCF_000010105.1_WP_041814651.1	GCF_000829075.1_WP_011723693.1	GCF_001275565.2_WP_003912250.1	GCF_000157895.3_WP_023368286.1
GCF_000010105.1_WP_041814652.1	GCF_000829075.1_WP_003875704.1	GCF_001275565.2_WP_003900082.1	GCF_000157895.3_WP_036396059.1
GCF_000010105.1_WP_041814658.1	GCF_000829075.1_WP_044543740.1	GCF_001275565.2_WP_003912630.1	GCF_000157895.3_WP_023373342.1
GCF_000010105.1_WP_041814703.1	GCF_000829075.1_WP_044544261.1	GCF_001275565.2_WP_003902626.1	GCF_000157895.3_WP_023369754.1
GCF_000010105.1_WP_041814768.1	GCF_000829075.1_WP_044544222.1	GCF_001275565.2_WP_003402179.1	GCF_000157895.3_WP_023370268.1
GCF_000010105.1_WP_041814780.1	GCF_000829075.1_WP_019733473.1	GCF_001275565.2_WP_003412717.1	GCF_000157895.3_WP_023365940.1
GCF_000010105.1_WP_041814798.1	GCF_000829075.1_WP_044543865.1	GCF_001275565.2_WP_003899001.1	GCF_000157895.3_WP_023374058.1
GCF_000010105.1_WP_041814802.1	GCF_000829075.1_WP_033724385.1	GCF_001275565.2_WP_003900308.1	GCF_000157895.3_WP_023366333.1
GCF_000010105.1_WP_041814896.1	GCF_000829075.1_WP_023868313.1	GCF_001275565.2_WP_031647618.1	GCF_000157895.3_WP_051404586.1
GCF_000010105.1_WP_041815106.1	GCF_000829075.1_WP_044543563.1	GCF_001275565.2_WP_031646955.1	GCF_000157895.3_WP_023366835.1
GCF_000010105.1_WP_041815236.1	GCF_000829075.1_WP_044543352.1	GCF_001275565.2_WP_003899018.1	GCF_000157895.3_WP_023363948.1
GCF_000010105.1_WP_041815480.1	GCF_000829075.1_WP_019732927.1	GCF_000157895.3_WP_023368805.1	GCF_000240055.1_WP_002515635.1
GCF_000010105.1_WP_041815511.1	GCF_000829075.1_WP_009974686.1	GCF_000062885.1_WP_009942703.1	GCF_000157895.3_WP_023371024.1
GCF_000010105.1_WP_041815745.1	GCF_000829075.1_WP_044544248.1	GCF_001275565.2_WP_003401472.1	GCF_000157895.3_WP_023369876.1
GCF_000010105.1_WP_041815997.1	GCF_000829075.1_WP_044544239.1	GCF_001275565.2_WP_003902650.1	GCF_000157895.3_WP_023369912.1
GCF_000010105.1_WP_041816085.1	GCF_000829075.1_WP_023868586.1	GCF_001275565.2_WP_003900301.1	GCF_000157895.3_WP_023366430.1
GCF_000010105.1_WP_041816247.1	GCF_000829075.1_WP_031353769.1	GCF_001593305.1_WP_068036417.1	GCF_001605015.1_WP_067964702.1
GCF_000010105.1_WP_044479535.1	GCF_000829075.1_WP_003879297.1	GCF_001275565.2_WP_003402311.1	GCF_000157895.3_WP_023370375.1
GCF_000010105.1_WP_044479608.1	GCF_000829075.1_WP_033717644.1	GCF_001275565.2_WP_003415922.1	GCF_000157895.3_WP_023372142.1
GCF_000010105.1_WP_044480210.1	GCF_000829075.1_WP_033724450.1	GCF_001275565.2_WP_003409319.1	GCF_000157895.3_WP_023364110.1
GCF_000010105.1_WP_047888969.1	GCF_000829075.1_WP_023869403.1	GCF_001275565.2_WP_003911573.1	GCF_000157895.3_WP_036395350.1
GCF_000010105.1_WP_050768628.1	GCF_000829075.1_WP_033710777.1	GCF_001275565.2_WP_003401404.1	GCF_000157895.3_WP_023369854.1
GCF_000010105.1_WP_050768630.1	GCF_000829075.1_WP_031354158.1	GCF_001275565.2_WP_003407926.1	GCF_000157895.3_WP_023373599.1
GCF_000010105.1_WP_050768675.1	GCF_000829075.1_WP_003875142.1	GCF_001275565.2_WP_003917696.1	GCF_000157895.3_WP_036391352.1
GCF_000010105.1_WP_050768704.1	GCF_000829075.1_WP_023869639.1	GCF_001275565.2_WP_025096328.1	GCF_000062885.1_WP_009943415.1
GCF_000829075.1_WP_050019270.1	GCF_000062885.1_WP_009947222.1	GCF_001632865.1_WP_053131844.1	GCF_000157895.3_WP_050594244.1
GCF_000376545.2_WP_005605938.1	GCF_000829075.1_WP_044543623.1	GCF_001605015.1_WP_067962782.1	GCF_000157895.3_WP_023366142.1
GCF_000062885.1_WP_009942253.1	GCF_000829075.1_WP_031347978.1	GCF_000157895.3_WP_036394884.1	GCF_000829075.1_WP_009979879.1
GCF_000062885.1_WP_009942343.1	GCF_000157895.3_WP_023368883.1	GCF_001632865.1_WP_053130155.1	GCF_000829075.1_WP_023868884.1
GCF_000062885.1_WP_009942978.1	GCF_000829075.1_WP_044543872.1	GCF_000157895.3_WP_036395771.1	GCF_001605015.1_WP_067960134.1
GCF_000062885.1_WP_009943791.1	GCF_000829075.1_WP_044543886.1	GCF_001632865.1_WP_063484308.1	GCF_001275565.2_WP_003912218.1
GCF_000062885.1_WP_009944069.1	GCF_000829075.1_WP_023861414.1	GCF_001632865.1_WP_063481462.1	GCF_001275565.2_WP_003914884.1
GCF_000062885.1_WP_009944161.1	GCF_000829075.1_WP_003878038.1	GCF_001632865.1_WP_063484249.1	GCF_000157895.3_WP_023368437.1
GCF_000062885.1_WP_009944371.1	GCF_000829075.1_WP_023869687.1	GCF_001632865.1_WP_063484498.1	GCF_000157895.3_WP_036445646.1
GCF_000062885.1_WP_009944917.1	GCF_000829075.1_WP_033719203.1	GCF_001275565.2_WP_003901726.1	GCF_000157895.3_WP_023368848.1
GCF_000062885.1_WP_009945058.1	GCF_000829075.1_WP_009978381.1	GCF_000157895.3_WP_023367750.1	GCF_001632865.1_WP_063483300.1
GCF_000829075.1_WP_023870151.1	GCF_001632865.1_WP_063481414.1	GCF_001275565.2_WP_003403429.1	GCF_000157895.3_WP_023370866.1
GCF_000062885.1_WP_009945327.1	GCF_000829075.1_WP_023869209.1	GCF_001632865.1_WP_063483692.1	GCF_001275565.2_WP_003899061.1
GCF_000062885.1_WP_009946378.1	GCF_000829075.1_WP_033718689.1	GCF_001547895.1_WP_060839848.1	GCF_001465275.1_WP_062495581.1
GCF_000062885.1_WP_009946722.1	GCF_000829075.1_WP_044544063.1	GCF_001632865.1_WP_063483959.1	GCF_000157895.3_WP_023372091.1
GCF_000062885.1_WP_009946795.1	GCF_000829075.1_WP_023861917.1	GCF_001275565.2_WP_003898584.1	GCF_000157895.3_WP_023368129.1
GCF_000062885.1_WP_009947642.1	GCF_000829075.1_WP_023868733.1	GCF_001275565.2_WP_003412287.1	GCF_000157895.3_WP_042311799.1
GCF_000062885.1_WP_009947732.1	GCF_000829075.1_WP_023869256.1	GCF_001275565.2_WP_003408803.1	GCF_000157895.3_WP_023363981.1
GCF_000062885.1_WP_009947784.1	GCF_000829075.1_WP_023869781.1	GCF_001275565.2_WP_003403957.1	GCF_000157895.3_WP_023368125.1
GCF_000062885.1_WP_009947854.1	GCF_000829075.1_WP_003872239.1	GCF_001275565.2_WP_003411241.1	GCF_000157895.3_WP_023364848.1
GCF_000062885.1_WP_009948678.1	GCF_000829075.1_WP_044544149.1	GCF_001275565.2_WP_003418333.1	GCF_000157895.3_WP_023371086.1
GCF_000062885.1_WP_009948974.1	GCF_000829075.1_WP_023868465.1	GCF_001275565.2_WP_003413866.1	GCF_000157895.3_WP_023370497.1
GCF_000062885.1_WP_009949398.1	GCF_000829075.1_WP_003872893.1	GCF_001275565.2_WP_003404673.1	GCF_000157895.3_WP_023367435.1
GCF_000829075.1_WP_003873016.1	GCF_001704295.1_WP_066643243.1	GCF_000770455.1_WP_004557986.1	GCF_000157895.3_WP_023367689.1
GCF_000062885.1_WP_009950269.1	GCF_000829075.1_WP_003874106.1	GCF_001632865.1_WP_053127100.1	GCF_001275565.2_WP_003401141.1
GCF_000062885.1_WP_009951217.1	GCF_000829075.1_WP_023868735.1	GCF_000770455.1_WP_004184845.1	GCF_001632865.1_WP_063482279.1
GCF_000062885.1_WP_011873339.1	GCF_000829075.1_WP_003879328.1	GCF_001275565.2_WP_003402824.1	GCF_000157895.3_WP_023370492.1
GCF_000062885.1_WP_011873438.1	GCF_000829075.1_WP_044543930.1	GCF_000024965.1_WP_012878855.1	GCF_000157895.3_WP_023364521.1
GCF_000062885.1_WP_011873616.1	GCF_000829075.1_WP_033712597.1	GCF_001275565.2_WP_003410762.1	GCF_000157895.3_WP_036395961.1
GCF_000062885.1_WP_011873856.1	GCF_000829075.1_WP_044543411.1	GCF_001275565.2_WP_003899648.1	GCF_000157895.3_WP_023368706.1
GCF_000062885.1_WP_011874044.1	GCF_000829075.1_WP_023870182.1	GCF_000157895.3_WP_036444145.1	GCF_000770455.1_WP_004525513.1
GCF_000062885.1_WP_011874279.1	GCF_000829075.1_WP_009979523.1	GCF_001275565.2_WP_003418922.1	GCF_000157895.3_WP_023368268.1
GCF_000062885.1_WP_011874341.1	GCF_000829075.1_WP_023869203.1	GCF_001275565.2_WP_003911699.1	GCF_000157895.3_WP_023364219.1
GCF_000062885.1_WP_011874741.1	GCF_000829075.1_WP_044544479.1	GCF_000157895.3_WP_040624335.1	GCF_001262055.1_WP_050695275.1
GCF_000062885.1_WP_011874766.1	GCF_000829075.1_WP_033719405.1	GCF_001632865.1_WP_053139130.1	GCF_000770455.1_WP_004188546.1
GCF_000062885.1_WP_011874776.1	GCF_000829075.1_WP_009978581.1	GCF_001632865.1_WP_063482721.1	GCF_000157895.3_WP_023372330.1
GCF_000829075.1_WP_011724567.1	GCF_001632865.1_WP_063484635.1	GCF_001275565.2_WP_003904746.1	GCF_000062885.1_WP_009950526.1
GCF_000829075.1_WP_009975646.1	GCF_001632865.1_WP_053136211.1	GCF_001275565.2_WP_003406372.1	GCF_000157895.3_WP_036392838.1
GCF_000829075.1_WP_023869085.1	GCF_001275565.2_WP_003898920.1	GCF_000157895.3_WP_023372259.1	GCF_001275565.2_WP_003905978.1
GCF_000020665.1_WP_006390723.1	GCF_000191905.1_WP_010890768.1	GCF_000833255.1_WP_044526490.1	GCF_000063545.1_WP_011944241.1
GCF_000020665.1_WP_012509723.1	GCF_000961495.1_WP_005912225.1	GCF_001042735.1_WP_014501536.1	GCF_000157895.3_WP_033718784.1
GCF_000829075.1_WP_011725525.1	GCF_000829075.1_WP_044543685.1	GCF_001275565.2_WP_003899615.1	GCF_001465275.1_WP_062494149.1
GCF_001632865.1_WP_053128650.1	GCF_000829075.1_WP_023869911.1	GCF_001275565.2_WP_003901704.1	GCF_000157895.3_WP_023368713.1
GCF_001632865.1_WP_053140979.1	GCF_000829075.1_WP_031353759.1	GCF_000157895.3_WP_036391736.1	GCF_000062885.1_WP_009948235.1
GCF_001632865.1_WP_063481314.1	GCF_000829075.1_WP_023869667.1	GCF_001275565.2_WP_003900230.1	GCF_000157895.3_WP_023367437.1
GCF_001632865.1_WP_063481395.1	GCF_000829075.1_WP_044543853.1	GCF_000024965.1_WP_012877914.1	GCF_000157895.3_WP_023364027.1
GCF_001632865.1_WP_063481408.1	GCF_000829075.1_WP_044544241.1	GCF_001275565.2_WP_003401594.1	GCF_000157895.3_WP_036396154.1
GCF_001632865.1_WP_063481449.1	GCF_001262055.1_WP_050695542.1	GCF_001262055.1_WP_050695547.1	GCF_000024965.1_WP_012879582.1
GCF_001632865.1_WP_063481611.1	GCF_000829075.1_WP_003879195.1	GCF_001275565.2_WP_003401597.1	GCF_000157895.3_WP_023369908.1
GCF_000829075.1_WP_044544132.1	GCF_001275565.2_WP_003417892.1	GCF_000062885.1_WP_009947299.1	GCF_000157895.3_WP_036391600.1
GCF_001632865.1_WP_063482390.1	GCF_000829075.1_WP_023868139.1	GCF_000024965.1_WP_012878036.1	GCF_000157895.3_WP_023371491.1
GCF_001632865.1_WP_063483464.1	GCF_000829075.1_WP_031353856.1	GCF_001275565.2_WP_003900649.1	GCF_000157895.3_WP_023371881.1
GCF_001632865.1_WP_063483552.1	GCF_001077815.2_WP_048885426.1	GCF_000770455.1_WP_038761737.1	GCF_000020665.1_WP_012511334.1
GCF_001632865.1_WP_063483731.1	GCF_001275565.2_WP_003406237.1	GCF_000829075.1_WP_044543588.1	GCF_000157895.3_WP_023366501.1
GCF_001632865.1_WP_063483788.1	GCF_000829075.1_WP_031353895.1	GCF_000240055.1_WP_002524557.1	GCF_000157895.3_WP_042313970.1
GCF_000829075.1_WP_044543465.1	GCF_001275565.2_WP_003421145.1	GCF_001547895.1_WP_060840912.1	GCF_000157895.3_WP_023368344.1
GCF_001632865.1_WP_063484365.1	GCF_000829075.1_WP_023868696.1	GCF_000157895.3_WP_023371843.1	GCF_000829075.1_WP_003874645.1
GCF_001632865.1_WP_063484486.1	GCF_000829075.1_WP_044543822.1	GCF_001275565.2_WP_003901829.1	GCF_000157895.3_WP_042313708.1
GCF_001632865.1_WP_063484525.1	GCF_000829075.1_WP_023869945.1	GCF_001275565.2_WP_003911145.1	GCF_000157895.3_WP_036396136.1
GCF_001632865.1_WP_063484570.1	GCF_000829075.1_WP_003876635.1	GCF_001275565.2_WP_003899113.1	GCF_000157895.3_WP_023364365.1
GCF_000829075.1_WP_019733399.1	GCF_001275565.2_WP_003900471.1	GCF_001605015.1_WP_067959246.1	GCF_000157895.3_WP_036395983.1
GCF_001042735.1_WP_014503760.1	GCF_000829075.1_WP_023865444.1	GCF_001275565.2_WP_003406347.1	GCF_000157895.3_WP_023366406.1
GCF_000024965.1_WP_012878532.1	GCF_000829075.1_WP_011726544.1	GCF_000062885.1_WP_009947211.1	GCF_000157895.3_WP_023364428.1
GCF_000024965.1_WP_012878888.1	GCF_000829075.1_WP_023870184.1	GCF_001275565.2_WP_003918357.1	GCF_000157895.3_WP_023364517.1
GCF_000024965.1_WP_012878997.1	GCF_000829075.1_WP_033721183.1	GCF_001275565.2_WP_003402344.1	GCF_000157895.3_WP_023370393.1
GCF_000024965.1_WP_012879122.1	GCF_000829075.1_WP_044543458.1	GCF_000010105.1_WP_050768582.1	GCF_000157895.3_WP_023368402.1
GCF_000024965.1_WP_012879335.1	GCF_000829075.1_WP_050019309.1	GCF_001275565.2_WP_003414864.1	GCF_000062885.1_WP_044547340.1
GCF_000024965.1_WP_012880029.1	GCF_000829075.1_WP_010950264.1	GCF_001275565.2_WP_003403733.1	GCF_000157895.3_WP_023371012.1
GCF_000024965.1_WP_012880175.1	GCF_000829075.1_WP_023870355.1	GCF_000157895.3_WP_007172326.1	GCF_000010105.1_WP_011331714.1
GCF_000024965.1_WP_050758256.1	GCF_001632865.1_WP_063483996.1	GCF_000010105.1_WP_020909567.1	GCF_000062885.1_WP_009942717.1
GCF_000013705.1_WP_011479793.1	GCF_000829075.1_WP_023869398.1	GCF_001275565.2_WP_003408035.1	GCF_000157895.3_WP_036395401.1
GCF_001275565.2_WP_003401853.1	GCF_000829075.1_WP_023869995.1	GCF_000010105.1_WP_020906644.1	GCF_000157895.3_WP_023370125.1
GCF_001275565.2_WP_003402807.1	GCF_000829075.1_WP_009979287.1	GCF_000010105.1_WP_019747460.1	GCF_000157895.3_WP_023370483.1
GCF_001275565.2_WP_003404782.1	GCF_000829075.1_WP_044544121.1	GCF_000157895.3_WP_023371499.1	GCF_000157895.3_WP_036393591.1
GCF_001275565.2_WP_003404875.1	GCF_000829075.1_WP_009975222.1	GCF_000010105.1_WP_020908647.1	GCF_000157895.3_WP_023367268.1
GCF_001275565.2_WP_003405368.1	GCF_000829075.1_WP_003877554.1	GCF_000157895.3_WP_023372488.1	GCF_001275565.2_WP_003900568.1
GCF_001275565.2_WP_003405722.1	GCF_000829075.1_WP_031354322.1	GCF_000157895.3_WP_023370209.1	GCF_000157895.3_WP_023366662.1
GCF_001275565.2_WP_003405932.1	GCF_000829075.1_WP_044543573.1	GCF_001465275.1_WP_062492876.1	GCF_000157895.3_WP_023366688.1
GCF_001275565.2_WP_003406252.1	GCF_000829075.1_WP_031353937.1	GCF_000770455.1_WP_004194457.1	GCF_000157895.3_WP_023366479.1
GCF_001275565.2_WP_003406950.1	GCF_000829075.1_WP_033726963.1	GCF_000770455.1_WP_004536235.1	GCF_000157895.3_WP_023369287.1
GCF_001275565.2_WP_003407924.1	GCF_000829075.1_WP_023869410.1	GCF_000157895.3_WP_023373597.1	GCF_000010105.1_WP_020908031.1
GCF_001275565.2_WP_003408099.1	GCF_000829075.1_WP_033720016.1	GCF_000010105.1_WP_020908943.1	GCF_000157895.3_WP_023373723.1
GCF_001275565.2_WP_003408506.1	GCF_000829075.1_WP_019732302.1	GCF_000157895.3_WP_023365435.1	GCF_000157895.3_WP_023373074.1
GCF_001275565.2_WP_003409492.1	GCF_000829075.1_WP_031354367.1	GCF_000157895.3_WP_023371038.1	GCF_000062885.1_WP_011873487.1
GCF_001275565.2_WP_003410150.1	GCF_000829075.1_WP_044543922.1	GCF_000770455.1_WP_009958122.1	GCF_000157895.3_WP_023364545.1
GCF_001275565.2_WP_003412264.1	GCF_000829075.1_WP_044543671.1	GCF_000010105.1_WP_020907811.1	GCF_000157895.3_WP_036393010.1
GCF_001275565.2_WP_003413336.1	GCF_000829075.1_WP_044543703.1	GCF_000157895.3_WP_023368815.1	GCF_001605015.1_WP_067954892.1
GCF_001275565.2_WP_003413974.1	GCF_000829075.1_WP_033712693.1	GCF_000024965.1_WP_050758148.1	GCF_000157895.3_WP_036444416.1
GCF_001275565.2_WP_003416381.1	GCF_000829075.1_WP_019732099.1	GCF_000157895.3_WP_023371947.1	GCF_000157895.3_WP_023371946.1
GCF_001275565.2_WP_003416945.1	GCF_000829075.1_WP_031353827.1	GCF_000934565.1_WP_044287305.1	GCF_000157895.3_WP_023371594.1
GCF_001275565.2_WP_003418011.1	GCF_000829075.1_WP_003874397.1	GCF_000157895.3_WP_023371172.1	GCF_000010105.1_WP_041814822.1
GCF_001275565.2_WP_003899402.1	GCF_000829075.1_WP_009975810.1	GCF_000157895.3_WP_023365282.1	GCF_000157895.3_WP_023372824.1
GCF_001275565.2_WP_003899475.1	GCF_000829075.1_WP_011725609.1	GCF_000157895.3_WP_023372460.1	GCF_000010105.1_WP_020906471.1
GCF_001275565.2_WP_003900003.1	GCF_000829075.1_WP_003874516.1	GCF_000010105.1_WP_041816339.1	GCF_000157895.3_WP_023371451.1
GCF_001275565.2_WP_003901299.1	GCF_000829075.1_WP_023865647.1	GCF_000157895.3_WP_023372069.1	GCF_000010105.1_WP_020907940.1
GCF_001275565.2_WP_003902218.1	GCF_000829075.1_WP_044543792.1	GCF_000157895.3_WP_023373773.1	GCF_000828695.1_WP_041117980.1
GCF_001275565.2_WP_003902247.1	GCF_000829075.1_WP_044544126.1	GCF_000157895.3_WP_041803355.1	GCF_000010105.1_WP_020907212.1
GCF_001275565.2_WP_003911470.1	GCF_000829075.1_WP_044543601.1	GCF_000240055.1_WP_002525690.1	GCF_000157895.3_WP_023366311.1
GCF_001275565.2_WP_003912495.1	GCF_000829075.1_WP_044544457.1	GCF_001632865.1_WP_053128604.1	GCF_000157895.3_WP_036395091.1
GCF_001465275.1_WP_062491423.1	GCF_000740135.1_WP_002964734.1	GCF_000221005.1_WP_006161473.1	GCF_001593305.1_WP_068034927.1
GCF_001465275.1_WP_062493277.1	GCF_000021445.1_WP_001026081.1	GCF_001536925.1_WP_003155265.1	GCF_000284395.1_WP_012117200.1
GCF_001465275.1_WP_062494755.1	GCF_001605015.1_WP_067963167.1	GCF_000193595.2_WP_010931033.1	GCF_001605385.1_WP_010931033.1
GCF_001465275.1_WP_062496507.1	GCF_000284395.1_WP_014417060.1	GCF_000021445.1_WP_000437669.1	GCF_001536925.1_WP_003156017.1
GCF_000828695.1_WP_015633758.1	GCF_000770455.1_WP_028359308.1	GCF_001275565.2_WP_003901187.1	GCF_000157895.3_WP_036395390.1
GCF_001636055.1_WP_063545149.1	GCF_000376545.2_WP_046002354.1	GCF_001605015.1_WP_067959605.1	GCF_001547895.1_WP_060839878.1
GCF_001536925.1_WP_003154084.1	GCF_000829075.1_WP_044544273.1	GCF_000157895.3_WP_023369603.1	GCF_000284395.1_WP_003154084.1
GCF_001704295.1_WP_066640090.1	GCF_000024965.1_WP_012877438.1	GCF_000754345.1_WP_040132658.1	GCF_001262055.1_WP_050694308.1
GCF_001704295.1_WP_066640832.1	GCF_000829075.1_WP_044544077.1	GCF_000193595.2_WP_010930493.1	GCF_001605385.1_WP_010930493.1
GCF_001704295.1_WP_066642860.1	GCF_000829075.1_WP_050019267.1	GCF_000157895.3_WP_036395464.1	GCF_001275565.2_WP_003418942.1
GCF_000144605.1_WP_013268482.1	GCF_000961495.1_WP_011051997.1	GCF_000020665.1_WP_006384721.1	GCF_001042735.1_WP_024711968.1
GCF_000770455.1_WP_004184731.1	GCF_000829075.1_WP_031344996.1	GCF_000157895.3_WP_023372466.1	GCF_000010105.1_WP_047889546.1
GCF_000967115.2_WP_023438325.1	GCF_000271665.2_WP_007956104.1	GCF_000740135.1_WP_002969388.1	GCF_000221005.1_WP_006161689.1
GCF_000807405.2_WP_015386351.1	GCF_000626215.1_WP_000460848.1	GCF_000280315.2_WP_000460848.1	GCF_000626335.1_WP_000460848.1
GCF_000807405.2_WP_032610571.1	GCF_000626215.1_WP_001244219.1	GCF_000280315.2_WP_001244219.1	GCF_000626335.1_WP_001244219.1
GCF_000807405.2_WP_032610572.1	GCF_000626215.1_WP_000963474.1	GCF_000280315.2_WP_000963474.1	GCF_000626335.1_WP_000963474.1
GCF_000376545.2_WP_040642174.1	GCF_000770455.1_WP_004198201.1	GCF_001692655.1_WP_001293128.1	GCF_001441225.1_WP_001293128.1
GCF_000271665.2_WP_007955128.1	GCF_000807405.2_WP_023325032.1	GCF_001536925.1_WP_015387525.1	GCF_000284395.1_WP_014419204.1
GCF_000271665.2_WP_007958462.1	GCF_000973685.1_WP_001031458.1	GCF_001441225.1_WP_001031460.1	GCF_001692655.1_WP_001031460.1
GCF_000271665.2_WP_007958566.1	GCF_001704295.1_WP_066635378.1	GCF_000193595.2_WP_010930331.1	GCF_001605385.1_WP_010930331.1
GCF_000195105.1_WP_014596885.1	GCF_001648195.1_WP_064480326.1	GCF_000419405.1_WP_020752880.1	GCF_001632865.1_WP_063481949.1
GCF_001704295.1_WP_066634132.1	GCF_000739375.1_WP_043376373.1	GCF_000193595.2_WP_010930508.1	GCF_001605385.1_WP_010930508.1
GCF_001704295.1_WP_066635973.1	GCF_000193595.2_WP_010931168.1	GCF_001465275.1_WP_062493872.1	GCF_001605385.1_WP_010931168.1
GCF_001704295.1_WP_066637619.1	GCF_000754345.1_WP_004919287.1	GCF_000740135.1_WP_002963693.1	GCF_000221005.1_WP_002967480.1
GCF_000770455.1_WP_004552321.1	GCF_001441225.1_WP_000701821.1	GCF_001692655.1_WP_000701821.1	GCF_000973685.1_WP_023240553.1
GCF_001278015.1_WP_031275254.1	GCF_000271665.2_WP_045820631.1	GCF_000007265.1_NP_687636.1	GCF_001275545.2_WP_000640620.1
GCF_000271665.2_WP_007957175.1	GCF_000009105.1_WP_002249840.1	GCF_001698085.1_WP_002221064.1	GCF_000010705.1_WP_041788700.1
GCF_001278015.1_WP_053567029.1	GCF_000271665.2_WP_007959846.1	GCF_000191905.1_WP_010963507.1	GCF_000021445.1_WP_000876630.1
GCF_000513675.1_WP_012951970.1	GCF_000191905.1_WP_010965259.1	GCF_000284395.1_WP_014417694.1	GCF_000993765.1_WP_029714044.1
GCF_000271665.2_WP_007955597.1	GCF_000021445.1_WP_003171957.1	GCF_001536925.1_WP_003156052.1	GCF_000284395.1_WP_021495024.1
GCF_000271665.2_WP_007933104.1	GCF_000010105.1_WP_020908504.1	GCF_000062885.1_WP_009946182.1	GCF_001632865.1_WP_053132150.1
GCF_000271665.2_WP_007933102.1	GCF_000020665.1_WP_004146041.1	GCF_000961495.1_WP_003483760.1	GCF_001042735.1_WP_014502223.1
GCF_000157895.3_WP_023372394.1	GCF_000271665.2_WP_007957870.1	GCF_000010105.1_WP_044480354.1	GCF_000062885.1_WP_009945369.1
GCF_000271665.2_WP_007953877.1	GCF_000021445.1_WP_000814204.1	GCF_001536925.1_WP_060387220.1	GCF_000284395.1_WP_014419122.1
GCF_000271665.2_WP_007956106.1	GCF_000193595.2_WP_010931488.1	GCF_001605385.1_WP_010931488.1	GCF_001704295.1_WP_066640340.1
GCF_000696015.1_WP_013954669.1	GCF_000021445.1_WP_000910235.1	GCF_000967115.2_WP_023439204.1	GCF_001465275.1_WP_062493959.1
GCF_001465275.1_WP_062489196.1	GCF_000271665.2_WP_007956319.1	GCF_001536925.1_WP_003151674.1	GCF_000284395.1_WP_003151674.1
GCF_000271665.2_WP_007956091.1	GCF_000021445.1_WP_001089035.1	GCF_001536925.1_WP_014304883.1	GCF_000284395.1_WP_014417556.1
GCF_001465275.1_WP_062489622.1	GCF_000271665.2_WP_007956194.1	GCF_000191905.1_WP_010966483.1	GCF_000967115.2_WP_023437020.1
GCF_001465275.1_WP_062489741.1	GCF_000271665.2_WP_007954707.1	GCF_000191905.1_WP_010966988.1	GCF_000967115.2_WP_023436908.1
GCF_001465275.1_WP_062489799.1	GCF_000271665.2_WP_007961028.1	GCF_000191905.1_WP_010966935.1	GCF_000247605.1_WP_014357170.1
GCF_001465275.1_WP_062490299.1	GCF_000271665.2_WP_007959148.1	GCF_001536925.1_WP_003151392.1	GCF_000284395.1_WP_014419009.1
GCF_001465275.1_WP_062490447.1	GCF_000271665.2_WP_007937864.1	GCF_000191905.1_WP_010966463.1	GCF_000967115.2_WP_023439627.1
GCF_001465275.1_WP_062490904.1	GCF_000271665.2_WP_007956838.1	GCF_000021445.1_WP_000291186.1	GCF_001632865.1_WP_063483794.1
GCF_001465275.1_WP_062490926.1	GCF_001605385.1_WP_010931510.1	GCF_000193595.2_WP_010931510.1	GCF_000739375.1_WP_003056277.1
GCF_001465275.1_WP_062491646.1	GCF_000271665.2_WP_036682113.1	GCF_000191905.1_WP_010964832.1	GCF_000967115.2_WP_023438432.1
GCF_000271665.2_WP_007955664.1	GCF_000010705.1_WP_041788898.1	GCF_000993765.1_WP_010922044.1	GCF_000007265.1_NP_688895.1
GCF_001465275.1_WP_062491995.1	GCF_000271665.2_WP_007952833.1	GCF_000284395.1_WP_007408205.1	GCF_001536925.1_WP_003152735.1
GCF_001465275.1_WP_062492039.1	GCF_000271665.2_WP_007958414.1	GCF_000208385.1_WP_013740000.1	GCF_000271665.2_WP_007960453.1
GCF_001465275.1_WP_062492336.1	GCF_000271665.2_WP_007954303.1	GCF_001536925.1_WP_015387987.1	GCF_000284395.1_WP_032863561.1
GCF_001465275.1_WP_062492587.1	GCF_000271665.2_WP_007953583.1	GCF_000020945.1_WP_012544865.1	GCF_000247605.1_WP_014356859.1
GCF_001465275.1_WP_062492735.1	GCF_000271665.2_WP_007953595.1	GCF_000191905.1_WP_014518959.1	GCF_000967115.2_WP_023438574.1
GCF_000271665.2_WP_007956215.1	GCF_001536925.1_WP_044052848.1	GCF_000967115.2_WP_023437123.1	GCF_000284395.1_WP_014419032.1
GCF_001465275.1_WP_062494527.1	GCF_000271665.2_WP_007955489.1	GCF_000146025.2_YP_001956424.1	GCF_000191905.1_WP_010964415.1
GCF_001465275.1_WP_062494729.1	GCF_000271665.2_WP_007951779.1	GCF_001536925.1_WP_003156118.1	GCF_000284395.1_WP_014416996.1
GCF_001465275.1_WP_062496034.1	GCF_000271665.2_WP_007955953.1	GCF_000021445.1_WP_000443594.1	GCF_000967115.2_WP_023437298.1
GCF_001465275.1_WP_062497150.1	GCF_000271665.2_WP_007956583.1	GCF_000191905.1_WP_010964998.1	GCF_000967115.2_WP_023438003.1
GCF_000271665.2_WP_007960345.1	GCF_000191905.1_WP_010963753.1	GCF_000967115.2_WP_023438233.1	GCF_000021445.1_WP_000530036.1
GCF_000015705.1_WP_011827041.1	GCF_000271665.2_WP_007958983.1	GCF_001182765.1_WP_011127148.1	GCF_000317675.1_WP_015217990.1
GCF_000015705.1_WP_011827042.1	GCF_000271665.2_WP_007958993.1	GCF_001182765.1_WP_049691600.1	GCF_000317675.1_WP_015219388.1
GCF_000271665.2_WP_007953738.1	GCF_001536925.1_WP_024085317.1	GCF_000770455.1_WP_024429523.1	GCF_000284395.1_WP_014417814.1
GCF_000828695.1_WP_041118941.1	GCF_001547895.1_WP_060840007.1	GCF_000740135.1_WP_002965599.1	GCF_000221005.1_WP_006161714.1
GCF_000195105.1_WP_011912505.1	GCF_000271665.2_WP_007959968.1	GCF_000191905.1_WP_010963579.1	GCF_000247605.1_WP_014355188.1
GCF_000195105.1_WP_011912529.1	GCF_000271665.2_WP_007959981.1	GCF_000191905.1_WP_010963584.1	GCF_000247605.1_WP_014355182.1
GCF_000271665.2_WP_007954215.1	GCF_000021445.1_WP_009879929.1	GCF_001536925.1_WP_003152141.1	GCF_000284395.1_WP_014418731.1
GCF_000195105.1_WP_014596163.1	GCF_000271665.2_WP_007959969.1	GCF_000191905.1_WP_010963580.1	GCF_000247605.1_WP_014355187.1
GCF_000195105.1_WP_014596165.1	GCF_000271665.2_WP_007959970.1	GCF_000191905.1_WP_043943606.1	GCF_000247605.1_WP_014355186.1
GCF_000195105.1_WP_014597675.1	GCF_000271665.2_WP_007952698.1	GCF_001648195.1_WP_064481533.1	GCF_000191905.1_WP_010966078.1
GCF_000010105.1_WP_019746470.1	GCF_000271665.2_WP_007961250.1	GCF_000376545.2_WP_005652304.1	GCF_000298535.2_WP_013462613.1
GCF_000010105.1_WP_020908539.1	GCF_000271665.2_WP_007958772.1	GCF_000191905.1_WP_010964722.1	GCF_001632865.1_WP_063481942.1
GCF_000376545.2_WP_046002222.1	GCF_000271665.2_WP_007952540.1	GCF_000024965.1_WP_012877098.1	GCF_001605015.1_WP_067955519.1
GCF_000271665.2_WP_007955205.1	GCF_000021625.1_WP_000262309.1	GCF_001536925.1_WP_014304391.1	GCF_000284395.1_WP_014416956.1
GCF_000271665.2_WP_007958282.1	GCF_000193595.2_WP_010931461.1	GCF_001605385.1_WP_010931461.1	GCF_001704295.1_WP_066642214.1
GCF_000208385.1_WP_013738721.1	GCF_000271665.2_WP_007954091.1	GCF_000021445.1_WP_000900830.1	GCF_000967115.2_WP_023437349.1
GCF_000208385.1_WP_013739296.1	GCF_000271665.2_WP_007952992.1	GCF_000247605.1_WP_014356921.1	GCF_000967115.2_WP_039262117.1
GCF_000208385.1_WP_013739537.1	GCF_000298535.2_WP_006343050.1	GCF_001536925.1_WP_060387048.1	GCF_000284395.1_WP_014418347.1
GCF_000208385.1_WP_013739593.1	GCF_000271665.2_WP_007960875.1	GCF_000146025.2_YP_001956367.1	GCF_000247605.1_WP_014355779.1
GCF_000020665.1_WP_006376922.1	GCF_000961495.1_WP_005913764.1	GCF_001042735.1_WP_014502777.1	GCF_000208385.1_WP_013740204.1
GCF_000007265.1_NP_688251.1	GCF_000271665.2_WP_052697323.1	GCF_001412635.1_WP_049512077.1	GCF_000993765.1_WP_010922277.1
GCF_001275545.2_WP_000241025.1	GCF_000062885.1_WP_009946208.1	GCF_000021445.1_WP_000030272.1	GCF_001465275.1_WP_062497020.1
GCF_000010705.1_WP_012767632.1	GCF_000271665.2_WP_007955309.1	GCF_000993765.1_WP_010922742.1	GCF_000967115.2_WP_023439305.1
GCF_001632865.1_WP_053140211.1	GCF_000271665.2_WP_036682003.1	GCF_000146025.2_YP_001956454.1	GCF_000317675.1_WP_015220441.1
GCF_001632865.1_WP_063484042.1	GCF_000062885.1_WP_011875034.1	GCF_000010105.1_WP_020907499.1	GCF_000024965.1_WP_012877637.1
GCF_000146025.2_YP_001956057.1	GCF_000271665.2_WP_007959450.1	GCF_000191905.1_WP_010964557.1	GCF_000967115.2_WP_023439061.1
GCF_000146025.2_YP_001956189.1	GCF_000271665.2_WP_007955325.1	GCF_000020945.1_WP_012544496.1	GCF_001605015.1_WP_067968149.1
GCF_000146025.2_YP_001956299.1	GCF_000271665.2_WP_007955318.1	GCF_000020945.1_WP_012543807.1	GCF_001605015.1_WP_067968157.1
GCF_000146025.2_YP_001956529.1	GCF_000271665.2_WP_007954695.1	GCF_000967115.2_WP_023438730.1	GCF_000247605.1_WP_014354942.1
GCF_000146025.2_YP_001956534.1	GCF_000271665.2_WP_007954894.1	GCF_000247605.1_WP_014356521.1	GCF_000317675.1_WP_015220698.1
GCF_000961495.1_WP_015463113.1	GCF_000271665.2_WP_007954426.1	GCF_000020665.1_WP_012510935.1	GCF_000144605.1_WP_050762496.1
GCF_000271665.2_WP_007958250.1	GCF_000021445.1_WP_000981271.1	GCF_001536925.1_WP_003156022.1	GCF_000284395.1_WP_007409294.1
GCF_000271665.2_WP_007953707.1	GCF_000191905.1_WP_010964411.1	GCF_000271665.2_WP_007953709.1	GCF_000021445.1_WP_000058325.1
GCF_000024965.1_WP_012877804.1	GCF_001632865.1_WP_053136407.1	GCF_001262055.1_WP_050694468.1	GCF_000770455.1_WP_038759892.1
GCF_001299595.1_WP_002856655.1	GCF_000271665.2_WP_036681083.1	GCF_001262055.1_WP_050695309.1	GCF_000302555.5_WP_002851556.1
GCF_001299595.1_WP_002926472.1	GCF_000271665.2_WP_007956854.1	GCF_001262055.1_WP_050695310.1	GCF_000302555.5_WP_002851222.1
GCF_000191905.1_WP_010890854.1	GCF_000271665.2_WP_007959135.1	GCF_001543105.1_WP_060777052.1	GCF_000967115.2_WP_023438358.1
GCF_000191905.1_WP_010963397.1	GCF_000271665.2_WP_007957115.1	GCF_000247605.1_WP_014357596.1	GCF_000967115.2_WP_023439348.1
GCF_000191905.1_WP_010963455.1	GCF_000271665.2_WP_007955185.1	GCF_000967115.2_WP_023436870.1	GCF_001465275.1_WP_062489452.1
GCF_000191905.1_WP_010963852.1	GCF_000271665.2_WP_007954474.1	GCF_001536925.1_WP_003155531.1	GCF_000284395.1_WP_014417219.1
GCF_000191905.1_WP_010964203.1	GCF_000271665.2_WP_007961044.1	GCF_000247605.1_WP_014355454.1	GCF_000967115.2_WP_023438956.1
GCF_000191905.1_WP_010964339.1	GCF_000271665.2_WP_007954256.1	GCF_000247605.1_WP_014356373.1	GCF_000967115.2_WP_023437856.1
GCF_000191905.1_WP_010964958.1	GCF_000271665.2_WP_007954704.1	GCF_000247605.1_WP_041670133.1	GCF_000967115.2_WP_023438224.1
GCF_000191905.1_WP_010965056.1	GCF_000271665.2_WP_007952960.1	GCF_000020945.1_WP_012544110.1	GCF_000967115.2_WP_023438130.1
GCF_000191905.1_WP_010965683.1	GCF_000271665.2_WP_007959137.1	GCF_000247605.1_WP_041667989.1	GCF_000967115.2_WP_023439290.1
GCF_000191905.1_WP_010966177.1	GCF_000271665.2_WP_007953958.1	GCF_000247605.1_WP_014354768.1	GCF_000967115.2_WP_023437132.1
GCF_000191905.1_WP_010966304.1	GCF_000271665.2_WP_007961616.1	GCF_000021445.1_WP_000910329.1	GCF_000967115.2_WP_023437458.1
GCF_000191905.1_WP_010966606.1	GCF_000967115.2_WP_023437870.1	GCF_000208385.1_WP_052295825.1	GCF_000247605.1_WP_014357781.1
GCF_000191905.1_WP_010966643.1	GCF_000271665.2_WP_007957111.1	GCF_001536925.1_WP_014304895.1	GCF_000284395.1_WP_014417568.1
GCF_000191905.1_WP_013913649.1	GCF_000271665.2_WP_007953381.1	GCF_000247605.1_WP_014355367.1	GCF_000967115.2_WP_023438210.1
GCF_000020945.1_WP_012544237.1	GCF_000271665.2_WP_007951854.1	GCF_000191905.1_WP_010963743.1	GCF_000967115.2_WP_023438223.1
GCF_000807405.2_WP_015571057.1	GCF_000770455.1_WP_004526790.1	GCF_000828695.1_WP_041115185.1	GCF_001547895.1_WP_060837026.1
GCF_000833255.1_WP_044526262.1	GCF_001704295.1_WP_066639589.1	GCF_000754345.1_WP_040133431.1	GCF_001011135.1_WP_003023712.1
GCF_000009305.1_WP_011578093.1	GCF_000091985.1_WP_041913016.1	GCF_001299595.1_WP_002855598.1	GCF_000302555.5_WP_002912916.1
GCF_000247605.1_WP_014356260.1	GCF_000271665.2_WP_007953541.1	GCF_000191905.1_WP_010964076.1	GCF_000967115.2_WP_023436930.1
GCF_000247605.1_WP_014356950.1	GCF_000271665.2_WP_007958416.1	GCF_000967115.2_WP_023437792.1	GCF_001465275.1_WP_062490615.1
GCF_000419405.1_WP_020753034.1	GCF_000021625.1_WP_000545503.1	GCF_000833255.1_WP_044525499.1	GCF_000754345.1_WP_040133213.1
GCF_000021445.1_WP_000799151.1	GCF_001465275.1_WP_062489801.1	GCF_000284395.1_WP_014419355.1	GCF_001536925.1_WP_014306181.1
GCF_000021445.1_WP_000853542.1	GCF_000271665.2_WP_007956898.1	GCF_001536925.1_WP_060386746.1	GCF_000284395.1_WP_014416847.1
GCF_000021445.1_WP_000926516.1	GCF_000271665.2_WP_007956762.1	GCF_000284395.1_WP_004393292.1	GCF_001536925.1_WP_004393292.1
GCF_000021445.1_WP_000932923.1	GCF_000271665.2_WP_007959579.1	GCF_001536925.1_WP_003155660.1	GCF_000284395.1_WP_014417159.1
GCF_000021445.1_WP_000963385.1	GCF_001536925.1_WP_003155219.1	GCF_001465275.1_WP_062489167.1	GCF_000284395.1_WP_003155219.1
GCF_000021445.1_WP_001104378.1	GCF_000271665.2_WP_007960888.1	GCF_001536925.1_WP_060386738.1	GCF_000284395.1_WP_014416819.1
GCF_000021445.1_WP_001239752.1	GCF_000271665.2_WP_007956413.1	GCF_001536925.1_WP_003154176.1	GCF_000284395.1_WP_003154176.1
GCF_000021445.1_WP_041184053.1	GCF_000271665.2_WP_007958879.1	GCF_000284395.1_WP_014419097.1	GCF_001536925.1_WP_003151183.1
GCF_001536925.1_WP_060386938.1	GCF_000271665.2_WP_007953638.1	GCF_001465275.1_WP_062492565.1	GCF_000284395.1_WP_014417769.1
GCF_001536925.1_WP_060386945.1	GCF_000271665.2_WP_045820597.1	GCF_000770455.1_WP_044596171.1	GCF_000284395.1_WP_014417820.1
GCF_001536925.1_WP_060387039.1	GCF_000271665.2_WP_007960995.1	GCF_001547895.1_WP_060839242.1	GCF_000284395.1_WP_014418311.1
GCF_000193595.2_WP_003816050.1	GCF_001605385.1_WP_003816050.1	GCF_001704295.1_WP_066641862.1	GCF_001605015.1_WP_067962015.1
GCF_001704295.1_WP_066639129.1	GCF_000062885.1_WP_009949953.1	GCF_000193595.2_WP_004567469.1	GCF_001605385.1_WP_004567469.1
GCF_001704295.1_WP_066642073.1	GCF_000590925.1_WP_025312350.1	GCF_001605015.1_WP_067955931.1	GCF_000770455.1_WP_038759677.1
GCF_000770455.1_WP_004199379.1	GCF_900087055.1_WP_010863834.1	GCF_000195105.1_WP_011914541.1	GCF_001648195.1_WP_045430043.1
GCF_001182765.1_WP_011127105.1	GCF_000828695.1_WP_041115874.1	GCF_001593305.1_WP_068034886.1	GCF_000021445.1_WP_001242469.1
GCF_001465275.1_WP_062492875.1	GCF_001182765.1_WP_011127856.1	GCF_000015705.1_WP_011826497.1	GCF_001077815.2_WP_048885433.1
GCF_000015705.1_WP_011826008.1	GCF_001182765.1_WP_011128399.1	GCF_001547895.1_WP_060838935.1	GCF_000770455.1_WP_004193730.1
GCF_000376545.2_WP_005614347.1	GCF_001182765.1_WP_049692699.1	GCF_000355675.1_WP_015487237.1	GCF_000317675.1_WP_015219937.1
GCF_000020665.1_WP_012511372.1	GCF_001182765.1_WP_011127686.1	GCF_001704295.1_WP_066640975.1	GCF_000770455.1_WP_004553079.1
GCF_000247605.1_WP_052307041.1	GCF_001182765.1_WP_053092767.1	GCF_001704295.1_WP_066641527.1	GCF_000325745.1_WP_015273419.1
GCF_001605015.1_WP_067969522.1	GCF_001704295.1_WP_066634534.1	GCF_000193595.2_WP_010927020.1	GCF_001605385.1_WP_010927020.1
GCF_001536925.1_WP_003152579.1	GCF_000284395.1_WP_003152579.1	GCF_001465275.1_WP_062494745.1	GCF_000021445.1_WP_000659484.1
GCF_000193595.2_WP_010930224.1	GCF_000010105.1_WP_041815065.1	GCF_001593305.1_WP_068034988.1	GCF_001605385.1_WP_010930224.1
GCF_000009305.1_WP_011578002.1	GCF_000091985.1_WP_013023597.1	GCF_001299595.1_WP_002854326.1	GCF_000302555.5_WP_002891032.1
GCF_900087055.1_WP_064977507.1	GCF_000009305.1_WP_011578479.1	GCF_000091985.1_WP_013022397.1	GCF_000739435.1_WP_015674466.1
GCF_000009305.1_WP_011578246.1	GCF_000091985.1_WP_013022832.1	GCF_001299595.1_WP_002854694.1	GCF_000302555.5_WP_002824739.1
GCF_000739375.1_WP_003051343.1	GCF_001704295.1_WP_066631551.1	GCF_000193595.2_WP_003815930.1	GCF_001605385.1_WP_003815930.1
GCF_000739375.1_WP_003051467.1	GCF_001704295.1_WP_066642089.1	GCF_000193595.2_WP_023994844.1	GCF_001605385.1_WP_023994844.1
GCF_000739375.1_WP_003052626.1	GCF_001704295.1_WP_066640960.1	GCF_000193595.2_WP_010931671.1	GCF_001605385.1_WP_010931671.1
GCF_001704295.1_WP_066633611.1	GCF_000193595.2_WP_003814324.1	GCF_000739375.1_WP_043371132.1	GCF_001605385.1_WP_003814324.1
GCF_000739375.1_WP_019042145.1	GCF_001704295.1_WP_066634456.1	GCF_000193595.2_WP_010930586.1	GCF_001605385.1_WP_010930586.1
GCF_000739375.1_WP_019042149.1	GCF_001704295.1_WP_066634460.1	GCF_000193595.2_WP_003810661.1	GCF_001605385.1_WP_003810661.1
GCF_000739375.1_WP_034377297.1	GCF_001704295.1_WP_066641365.1	GCF_000193595.2_WP_010929877.1	GCF_001605385.1_WP_010929877.1
GCF_001704295.1_WP_066637227.1	GCF_000961495.1_WP_015471656.1	GCF_000195105.1_WP_014597743.1	GCF_001648195.1_WP_045424503.1
GCF_000739375.1_WP_043370913.1	GCF_001704295.1_WP_066636074.1	GCF_000193595.2_WP_014486098.1	GCF_001605385.1_WP_014486098.1
GCF_001704295.1_WP_066641227.1	GCF_001605015.1_WP_067955014.1	GCF_000193595.2_WP_010929761.1	GCF_001605385.1_WP_010929761.1
GCF_000739375.1_WP_043372683.1	GCF_001704295.1_WP_066636416.1	GCF_000193595.2_WP_003814685.1	GCF_001605385.1_WP_003814685.1
GCF_000739375.1_WP_043372689.1	GCF_001704295.1_WP_066642889.1	GCF_000193595.2_WP_010931217.1	GCF_001605385.1_WP_010931217.1
GCF_000739375.1_WP_043372978.1	GCF_001704295.1_WP_066642515.1	GCF_000193595.2_WP_010930588.1	GCF_001605385.1_WP_010930588.1
GCF_000739375.1_WP_043373991.1	GCF_001704295.1_WP_066640073.1	GCF_000770455.1_WP_004524705.1	GCF_000342265.1_WP_015421219.1
GCF_000739375.1_WP_043374069.1	GCF_000376545.2_WP_046002058.1	GCF_000193595.2_WP_010930317.1	GCF_001605385.1_WP_010930317.1
GCF_000739375.1_WP_043374092.1	GCF_001704295.1_WP_066639477.1	GCF_000193595.2_WP_010929711.1	GCF_001605385.1_WP_010929711.1
GCF_001704295.1_WP_066632470.1	GCF_000376545.2_WP_005614761.1	GCF_000193595.2_WP_010929932.1	GCF_001605385.1_WP_010929932.1
GCF_000807405.2_WP_023324098.1	GCF_001704295.1_WP_066634509.1	GCF_000419405.1_WP_000784881.1	GCF_000770455.1_WP_004530757.1
GCF_001077815.2_WP_048885823.1	GCF_001704295.1_WP_066633336.1	GCF_000376545.2_WP_005675378.1	GCF_001593305.1_WP_068037087.1
GCF_000010105.1_WP_003946069.1	GCF_000193595.2_WP_010929991.1	GCF_001605385.1_WP_010929991.1	GCF_001605015.1_WP_067968019.1
GCF_000010105.1_WP_019749387.1	GCF_001704295.1_WP_066641359.1	GCF_000193595.2_WP_010929918.1	GCF_001605385.1_WP_010929918.1
GCF_000010105.1_WP_020906659.1	GCF_000828695.1_WP_041120684.1	GCF_001547895.1_WP_060839122.1	GCF_001704295.1_WP_066643263.1
GCF_001704295.1_WP_066641075.1	GCF_001636055.1_WP_063543557.1	GCF_000770455.1_WP_038760128.1	GCF_000828695.1_WP_015634881.1
GCF_001704295.1_WP_066640288.1	GCF_000770455.1_WP_038738261.1	GCF_000221005.1_WP_006073940.1	GCF_000740135.1_WP_002972104.1
GCF_000590925.1_WP_025313441.1	GCF_001704295.1_WP_066636789.1	GCF_000376545.2_WP_005628625.1	GCF_000770455.1_WP_038738148.1
GCF_001704295.1_WP_066641864.1	GCF_001605015.1_WP_067962009.1	GCF_000193595.2_WP_010931686.1	GCF_001605385.1_WP_010931686.1
GCF_000376545.2_WP_005614076.1	GCF_001704295.1_WP_066638417.1	GCF_000740135.1_WP_002970710.1	GCF_000221005.1_WP_002970710.1
GCF_000376545.2_WP_005614654.1	GCF_001704295.1_WP_066636234.1	GCF_000934565.1_WP_021491596.1	GCF_000770455.1_WP_004191802.1
GCF_000376545.2_WP_040642112.1	GCF_001704295.1_WP_066640841.1	GCF_000740135.1_WP_002966284.1	GCF_000221005.1_WP_006162152.1
GCF_000376545.2_WP_046002077.1	GCF_001704295.1_WP_066641830.1	GCF_001605015.1_WP_067958217.1	GCF_001605015.1_WP_067969767.1
GCF_000376545.2_WP_046002347.1	GCF_001704295.1_WP_066632169.1	GCF_000828695.1_WP_041115899.1	GCF_000770455.1_WP_038716199.1
GCF_000062885.1_WP_009944746.1	GCF_001262055.1_WP_050695406.1	GCF_000010105.1_WP_020909330.1	GCF_000024965.1_WP_050758100.1
GCF_001441225.1_WP_000671495.1	GCF_001704295.1_WP_066641654.1	GCF_001636055.1_WP_063546051.1	GCF_001692655.1_WP_000671495.1
GCF_001280365.1_WP_033650953.1	GCF_001704295.1_WP_066641778.1	GCF_000740135.1_WP_002966917.1	GCF_000221005.1_WP_002966917.1
GCF_001704295.1_WP_066640794.1	GCF_000195105.1_WP_014597946.1	GCF_000376545.2_WP_046002356.1	GCF_001648195.1_WP_064482288.1
GCF_000020665.1_WP_004132666.1	GCF_001077815.2_WP_048884679.1	GCF_000961495.1_WP_005912449.1	GCF_001042735.1_WP_011257016.1
GCF_000020665.1_WP_012510090.1	GCF_001704295.1_WP_066643443.1	GCF_000961495.1_WP_011050567.1	GCF_001042735.1_WP_014502049.1
GCF_000020665.1_WP_012510389.1	GCF_001704295.1_WP_066641077.1	GCF_000961495.1_WP_011050392.1	GCF_000770455.1_WP_038760549.1
GCF_000020665.1_WP_012511227.1	GCF_001704295.1_WP_066640768.1	GCF_000961495.1_WP_005916242.1	GCF_001042735.1_WP_012444847.1
GCF_000961495.1_WP_003489877.1	GCF_001704295.1_WP_066643488.1	GCF_001042735.1_WP_014501588.1	GCF_000144605.1_WP_050762562.1
GCF_000961495.1_WP_005929454.1	GCF_001704295.1_WP_066632351.1	GCF_001042735.1_WP_048484929.1	GCF_000961495.1_WP_005917737.1
GCF_000961495.1_WP_011051083.1	GCF_001704295.1_WP_066641497.1	GCF_001042735.1_WP_014503704.1	GCF_001275565.2_WP_003901181.1
GCF_000961495.1_WP_011051084.1	GCF_001704295.1_WP_066641496.1	GCF_001042735.1_WP_014503703.1	GCF_001275565.2_WP_003407616.1
GCF_000961495.1_WP_011051567.1	GCF_001704295.1_WP_066642047.1	GCF_001042735.1_WP_014503050.1	GCF_000144605.1_WP_013269402.1
GCF_000961495.1_WP_015472792.1	GCF_001704295.1_WP_066634138.1	GCF_000020665.1_WP_012509612.1	GCF_000144605.1_WP_013269818.1
GCF_000961495.1_WP_015472795.1	GCF_001704295.1_WP_066636139.1	GCF_001042735.1_WP_014504790.1	GCF_000770455.1_WP_038761679.1
GCF_000013705.1_WP_011480042.1	GCF_001704295.1_WP_066632025.1	GCF_000193595.2_WP_014486044.1	GCF_001605385.1_WP_014486044.1
GCF_001275565.2_WP_003905666.1	GCF_001704295.1_WP_066640767.1	GCF_000144605.1_WP_013269830.1	GCF_000157895.3_WP_023367881.1
GCF_001704295.1_WP_066643224.1	GCF_000193595.2_WP_033462665.1	GCF_000342265.1_WP_015421637.1	GCF_001605385.1_WP_033462665.1
GCF_001704295.1_WP_066636545.1	GCF_000193595.2_WP_003818560.1	GCF_000342265.1_WP_015421695.1	GCF_001605385.1_WP_003818560.1
GCF_000240055.1_WP_002515073.1	GCF_000961495.1_WP_040107735.1	GCF_000021445.1_WP_000721026.1	GCF_001042735.1_WP_048483950.1
GCF_001636055.1_WP_054892878.1	GCF_001704295.1_WP_066639763.1	GCF_000193595.2_WP_010930830.1	GCF_001605385.1_WP_010930830.1
GCF_001636055.1_WP_063545217.1	GCF_001704295.1_WP_066633971.1	GCF_000193595.2_WP_014486047.1	GCF_001605385.1_WP_014486047.1
GCF_001704295.1_WP_066641017.1	GCF_000193595.2_WP_003810992.1	GCF_000376545.2_WP_005610289.1	GCF_001605385.1_WP_003810992.1
GCF_001704295.1_WP_066632476.1	GCF_000193595.2_WP_010931333.1	GCF_001605385.1_WP_010931333.1	GCF_001632865.1_WP_053136607.1
GCF_001605015.1_WP_067960456.1	GCF_001704295.1_WP_066637176.1	GCF_000193595.2_WP_003814443.1	GCF_001605385.1_WP_003814443.1
GCF_001605015.1_WP_067962104.1	GCF_000144605.1_WP_013269536.1	GCF_000961495.1_WP_011050589.1	GCF_001042735.1_WP_014502069.1
GCF_001605015.1_WP_067964837.1	GCF_000973685.1_WP_046376832.1	GCF_000730345.1_WP_000332269.1	GCF_001661135.1_WP_003693486.1
GCF_001605015.1_WP_067968286.1	GCF_001704295.1_WP_066635987.1	GCF_000193595.2_WP_010930905.1	GCF_001605385.1_WP_010930905.1
GCF_001605015.1_WP_067970112.1	GCF_001704295.1_WP_066640338.1	GCF_000193595.2_WP_003808549.1	GCF_001605385.1_WP_003808549.1
GCF_001605015.1_WP_067970178.1	GCF_001704295.1_WP_066635911.1	GCF_000193595.2_WP_010929899.1	GCF_001605385.1_WP_010929899.1
GCF_001536925.1_WP_014305295.1	GCF_000021445.1_WP_000768296.1	GCF_000284395.1_WP_014418243.1	GCF_001465275.1_WP_062492784.1
GCF_001536925.1_WP_060386955.1	GCF_001636055.1_WP_063542981.1	GCF_000376545.2_WP_005636540.1	GCF_000284395.1_WP_014417986.1
GCF_000193595.2_WP_003815265.1	GCF_001704295.1_WP_066643601.1	GCF_000934565.1_WP_010208869.1	GCF_001605385.1_WP_003815265.1
GCF_000193595.2_WP_003817170.1	GCF_001704295.1_WP_066635337.1	GCF_000770455.1_WP_004556665.1	GCF_001605385.1_WP_003817170.1
GCF_000193595.2_WP_010926000.1	GCF_001704295.1_WP_066633283.1	GCF_000739375.1_WP_043374258.1	GCF_001605385.1_WP_010926000.1
GCF_000193595.2_WP_010926991.1	GCF_001704295.1_WP_066642273.1	GCF_000770455.1_WP_004546405.1	GCF_001605385.1_WP_010926991.1
GCF_000193595.2_WP_010929574.1	GCF_001704295.1_WP_066632585.1	GCF_000770455.1_WP_004190377.1	GCF_001605385.1_WP_010929574.1
GCF_000193595.2_WP_010929732.1	GCF_001704295.1_WP_066638183.1	GCF_000021625.1_WP_000265356.1	GCF_001605385.1_WP_010929732.1
GCF_000193595.2_WP_010930033.1	GCF_001704295.1_WP_066631896.1	GCF_000770455.1_WP_004187240.1	GCF_001605385.1_WP_010930033.1
GCF_000193595.2_WP_010930050.1	GCF_001704295.1_WP_066638089.1	GCF_000770455.1_WP_004189569.1	GCF_001605385.1_WP_010930050.1
GCF_000193595.2_WP_010930161.1	GCF_001704295.1_WP_066632752.1	GCF_000770455.1_WP_004186030.1	GCF_001605385.1_WP_010930161.1
GCF_000193595.2_WP_010930475.1	GCF_001704295.1_WP_066636335.1	GCF_000010105.1_WP_050768653.1	GCF_001605385.1_WP_010930475.1
GCF_000193595.2_WP_010930513.1	GCF_001704295.1_WP_066635031.1	GCF_000144605.1_WP_013267934.1	GCF_001605385.1_WP_010930513.1
GCF_000193595.2_WP_010930777.1	GCF_001704295.1_WP_066636552.1	GCF_000342265.1_WP_041484929.1	GCF_001605385.1_WP_010930777.1
GCF_000193595.2_WP_010931393.1	GCF_001704295.1_WP_066641145.1	GCF_000376545.2_WP_046002550.1	GCF_001605385.1_WP_010931393.1
GCF_000193595.2_WP_010931562.1	GCF_001704295.1_WP_066635641.1	GCF_000770455.1_WP_011204774.1	GCF_001605385.1_WP_010931562.1
GCF_000193595.2_WP_023995095.1	GCF_001704295.1_WP_066639724.1	GCF_001636055.1_WP_063543618.1	GCF_001605385.1_WP_023995095.1
GCF_000193595.2_WP_033446149.1	GCF_001704295.1_WP_066633091.1	GCF_000770455.1_WP_004191283.1	GCF_001605385.1_WP_033446149.1
GCF_000193595.2_WP_033446324.1	GCF_001704295.1_WP_066631549.1	GCF_000342265.1_WP_015421042.1	GCF_001605385.1_WP_033446324.1
GCF_000193595.2_WP_047122798.1	GCF_001704295.1_WP_066643603.1	GCF_000739375.1_WP_043370612.1	GCF_001605385.1_WP_047122798.1
GCF_000191905.1_WP_010963527.1	GCF_000157895.3_WP_036391410.1	GCF_000010105.1_WP_020906614.1	GCF_001278015.1_WP_003641671.1
GCF_000020945.1_WP_041736102.1	GCF_000157895.3_WP_023368776.1	GCF_001275565.2_WP_003899658.1	GCF_000770455.1_WP_038719599.1
GCF_000317675.1_WP_015217965.1	GCF_000157895.3_WP_023366283.1	GCF_001632865.1_WP_063482626.1	GCF_000829075.1_WP_011724143.1
GCF_001077815.2_WP_063612381.1	GCF_000157895.3_WP_023366556.1	GCF_000010105.1_WP_041815226.1	GCF_001275565.2_WP_003898763.1
GCF_000833255.1_WP_044526020.1	GCF_001011135.1_WP_003025651.1	GCF_000193595.2_WP_010929864.1	GCF_001605385.1_WP_010929864.1
GCF_000833255.1_WP_044527063.1	GCF_000157895.3_WP_023369377.1	GCF_000355675.1_WP_015486012.1	GCF_001605015.1_WP_067961453.1
GCF_000833255.1_WP_050022797.1	GCF_001275545.2_WP_000794361.1	GCF_000007265.1_NP_687293.1	GCF_001412635.1_WP_003027272.1
GCF_000010105.1_WP_019745783.1	GCF_000157895.3_WP_042313869.1	GCF_001275565.2_WP_003407376.1	GCF_000157895.3_WP_023373219.1
GCF_000010105.1_WP_019745802.1	GCF_000157895.3_WP_023371583.1	GCF_001275565.2_WP_003406219.1	GCF_000157895.3_WP_023366552.1
GCF_000010105.1_WP_019747189.1	GCF_000157895.3_WP_036395842.1	GCF_001632865.1_WP_053130728.1	GCF_001275565.2_WP_003899114.1
GCF_000010105.1_WP_019747993.1	GCF_000157895.3_WP_023372361.1	GCF_000062885.1_WP_009943686.1	GCF_001275565.2_WP_015456449.1
GCF_000010105.1_WP_019748468.1	GCF_000157895.3_WP_023367009.1	GCF_001632865.1_WP_063481434.1	GCF_000024965.1_WP_012877440.1
GCF_000010105.1_WP_019748513.1	GCF_000157895.3_WP_023369928.1	GCF_000062885.1_WP_011873611.1	GCF_001632865.1_WP_053139616.1
GCF_000010105.1_WP_020905750.1	GCF_000157895.3_WP_023370361.1	GCF_001275565.2_WP_003399879.1	GCF_000157895.3_WP_036395225.1
GCF_000010105.1_WP_020906597.1	GCF_000157895.3_WP_023370022.1	GCF_000062885.1_WP_009946956.1	GCF_001275565.2_WP_003911164.1
GCF_000010105.1_WP_020906598.1	GCF_000157895.3_WP_023370024.1	GCF_000062885.1_WP_009946954.1	GCF_001275565.2_WP_003401747.1
GCF_000010105.1_WP_020906931.1	GCF_000157895.3_WP_023370322.1	GCF_001275565.2_WP_003905315.1	GCF_001632865.1_WP_063481672.1
GCF_000010105.1_WP_020908339.1	GCF_000157895.3_WP_023365023.1	GCF_000062885.1_WP_044547399.1	GCF_000024965.1_WP_012878161.1
GCF_000010105.1_WP_020909594.1	GCF_000157895.3_WP_023365104.1	GCF_000240055.1_WP_002516234.1	GCF_000062885.1_WP_009948530.1
GCF_000010105.1_WP_029254754.1	GCF_000157895.3_WP_023371467.1	GCF_000062885.1_WP_029622220.1	GCF_001632865.1_WP_063482864.1
GCF_000010105.1_WP_037120440.1	GCF_000157895.3_WP_023368027.1	GCF_001275565.2_WP_003898594.1	GCF_000009105.1_WP_002236578.1
GCF_000010105.1_WP_041814884.1	GCF_000157895.3_WP_023364726.1	GCF_000062885.1_WP_009943311.1	GCF_001632865.1_WP_063482930.1
GCF_000010105.1_WP_041814987.1	GCF_000157895.3_WP_023369346.1	GCF_001275565.2_WP_003416573.1	GCF_001632865.1_WP_063484187.1
GCF_000010105.1_WP_041815023.1	GCF_000062885.1_WP_011873678.1	GCF_001275565.2_WP_003408522.1	GCF_001632865.1_WP_053142497.1
GCF_000010105.1_WP_041815388.1	GCF_000157895.3_WP_042313832.1	GCF_001632865.1_WP_063483539.1	GCF_001275565.2_WP_003417119.1
GCF_000010105.1_WP_041816136.1	GCF_000157895.3_WP_023372707.1	GCF_000024965.1_WP_012879108.1	GCF_001275565.2_WP_003911962.1
GCF_000062885.1_WP_009947253.1	GCF_000157895.3_WP_036394972.1	GCF_001275565.2_WP_003403371.1	GCF_000062885.1_WP_009943615.1
GCF_000062885.1_WP_009948046.1	GCF_000157895.3_WP_023365637.1	GCF_001632865.1_WP_053130589.1	GCF_001275565.2_WP_003412226.1
GCF_000020665.1_WP_012511777.1	GCF_000157895.3_WP_036394181.1	GCF_001275565.2_WP_003409667.1	GCF_000590925.1_WP_025311518.1
GCF_001632865.1_WP_053137509.1	GCF_000157895.3_WP_023369826.1	GCF_001275565.2_WP_003899880.1	GCF_000754345.1_WP_004918308.1
GCF_001632865.1_WP_063482388.1	GCF_000157895.3_WP_042313547.1	GCF_001275565.2_WP_003898610.1	GCF_000157895.3_WP_023367797.1
GCF_000961495.1_WP_011050544.1	GCF_000157895.3_WP_036392178.1	GCF_001042735.1_WP_014502015.1	GCF_001275565.2_WP_031646987.1
GCF_000024965.1_WP_012878415.1	GCF_000010105.1_WP_020909652.1	GCF_000062885.1_WP_009945413.1	GCF_001632865.1_WP_063481514.1
GCF_000024965.1_WP_050758215.1	GCF_000157895.3_WP_036391803.1	GCF_001275565.2_WP_003899932.1	GCF_000010105.1_WP_020906525.1
GCF_001275565.2_WP_003408465.1	GCF_000157895.3_WP_023365532.1	GCF_000240055.1_WP_002516267.1	GCF_000144605.1_WP_013270129.1
GCF_001275565.2_WP_003901501.1	GCF_000157895.3_WP_023372250.1	GCF_001547895.1_WP_060839244.1	GCF_000157895.3_WP_023372261.1
GCF_001275565.2_WP_003905679.1	GCF_000157895.3_WP_023364268.1	GCF_000062885.1_WP_009951000.1	GCF_001632865.1_WP_063484619.1
GCF_001275565.2_WP_003907718.1	GCF_000157895.3_WP_023373652.1	GCF_000010105.1_WP_030245814.1	GCF_001632865.1_WP_063482906.1
GCF_000240055.1_WP_002517718.1	GCF_000010105.1_WP_020905682.1	GCF_000024965.1_WP_050758118.1	GCF_001632865.1_WP_063482986.1
GCF_001605015.1_WP_067955676.1	GCF_000961495.1_WP_005921436.1	GCF_000020665.1_WP_012512160.1	GCF_001042735.1_WP_014504196.1
GCF_000021445.1_WP_000747154.1	GCF_001605015.1_WP_067958738.1	GCF_000010105.1_WP_020908710.1	GCF_000063545.1_WP_011944329.1
GCF_000091985.1_WP_041913105.1	GCF_000009305.1_WP_011578159.1	GCF_001299595.1_WP_002852798.1	GCF_000302555.5_WP_002852798.1
GCF_001596115.1_WP_000273128.1	GCF_000355675.1_WP_015486490.1	GCF_001412635.1_WP_003023734.1	GCF_000739435.1_WP_005621659.1
GCF_900087055.1_WP_010864693.1	GCF_000355675.1_WP_015487063.1	GCF_001011135.1_WP_003020423.1	GCF_000833255.1_WP_044525994.1
GCF_001605015.1_WP_067969866.1	GCF_000355675.1_WP_015488426.1	GCF_000590925.1_WP_038650524.1	GCF_000020665.1_WP_004139620.1
GCF_000807405.2_WP_003857065.1	GCF_000021625.1_WP_000109226.1	GCF_900087055.1_WP_010862250.1	GCF_001593305.1_WP_055124259.1
GCF_001605015.1_WP_067956443.1	GCF_000807405.2_WP_032609933.1	GCF_001596115.1_WP_000135616.1	GCF_000376545.2_WP_046002107.1
GCF_001605015.1_WP_067956445.1	GCF_000807405.2_WP_032609935.1	GCF_001596115.1_WP_000936465.1	GCF_000376545.2_WP_005619853.1
GCF_001605015.1_WP_067956446.1	GCF_000807405.2_WP_032609936.1	GCF_001596115.1_WP_000614784.1	GCF_000376545.2_WP_005619851.1
GCF_001605015.1_WP_067962573.1	GCF_000807405.2_WP_001549953.1	GCF_000590925.1_WP_025311485.1	GCF_000376545.2_WP_046002322.1
GCF_001605015.1_WP_067969803.1	GCF_000807405.2_WP_000393453.1	GCF_000833255.1_WP_044526956.1	GCF_000419405.1_WP_020752720.1
GCF_001605015.1_WP_067969806.1	GCF_000807405.2_WP_010791757.1	GCF_000833255.1_WP_044526955.1	GCF_000419405.1_WP_000573066.1
GCF_000807405.2_WP_023324169.1	GCF_001441225.1_WP_000466117.1	GCF_000754345.1_WP_040133103.1	GCF_001692655.1_WP_000466117.1
GCF_000026265.1_WP_000145946.1	GCF_000807405.2_WP_032610185.1	GCF_001596115.1_WP_048339845.1	GCF_000730345.1_WP_000145935.1
GCF_000026265.1_WP_000188870.1	GCF_000807405.2_WP_032608697.1	GCF_001596115.1_WP_000188870.1	GCF_000730345.1_WP_000188870.1
GCF_000026265.1_WP_000201411.1	GCF_000807405.2_WP_003861333.1	GCF_001596115.1_WP_000201405.1	GCF_000730345.1_WP_000201407.1
GCF_000974575.1_WP_000009350.1	GCF_000807405.2_WP_032072078.1	GCF_001441225.1_WP_044864168.1	GCF_000754345.1_WP_038601478.1
GCF_000974575.1_WP_000059850.1	GCF_000807405.2_WP_022644930.1	GCF_001441225.1_WP_000052618.1	GCF_000754345.1_WP_052038320.1
GCF_000974575.1_WP_000083834.1	GCF_000807405.2_WP_022644919.1	GCF_001441225.1_WP_000083819.1	GCF_000730345.1_WP_000083831.1
GCF_000974575.1_WP_000399792.1	GCF_000807405.2_WP_004144423.1	GCF_001441225.1_WP_000399792.1	GCF_000754345.1_WP_038601410.1
GCF_000974575.1_WP_000821835.1	GCF_000807405.2_WP_022644932.1	GCF_001441225.1_WP_000821818.1	GCF_000754345.1_WP_038601428.1
GCF_000974575.1_WP_000987005.1	GCF_000807405.2_WP_022644926.1	GCF_001441225.1_WP_044864167.1	GCF_000754345.1_WP_038601366.1
GCF_000974575.1_WP_001064243.1	GCF_000807405.2_WP_022644936.1	GCF_001441225.1_WP_001064248.1	GCF_000754345.1_WP_038601469.1
GCF_000974575.1_WP_001151527.1	GCF_000807405.2_WP_022644939.1	GCF_001441225.1_WP_001151524.1	GCF_000754345.1_WP_038601467.1
GCF_000974575.1_WP_001230787.1	GCF_000807405.2_WP_004152497.1	GCF_001441225.1_WP_001230787.1	GCF_000754345.1_WP_038601412.1
GCF_000974575.1_WP_010892541.1	GCF_000807405.2_WP_004161368.1	GCF_001441225.1_WP_000809906.1	GCF_000754345.1_WP_038601422.1
GCF_000973685.1_WP_000432238.1	GCF_000807405.2_WP_032682260.1	GCF_001441225.1_WP_016046631.1	GCF_900087055.1_WP_064977886.1
GCF_000973685.1_WP_000841604.1	GCF_000807405.2_WP_023323797.1	GCF_001441225.1_WP_000841604.1	GCF_001692655.1_WP_000841604.1
GCF_001441225.1_WP_000208143.1	GCF_000807405.2_WP_044596233.1	GCF_001692655.1_WP_000208143.1	GCF_000730345.1_WP_000137941.1
GCF_001441225.1_WP_000698368.1	GCF_000807405.2_WP_004187492.1	GCF_000961495.1_WP_015472108.1	GCF_001692655.1_WP_000698351.1
GCF_001441225.1_WP_001027500.1	GCF_000807405.2_WP_001568047.1	GCF_001692655.1_WP_001027495.1	GCF_000730345.1_WP_001027495.1
GCF_001441225.1_WP_001134395.1	GCF_000807405.2_WP_022644906.1	GCF_001692655.1_WP_001134319.1	GCF_000730345.1_WP_001134405.1
GCF_001441225.1_WP_001248406.1	GCF_000807405.2_WP_032610619.1	GCF_001692655.1_WP_001248406.1	GCF_000730345.1_WP_001248388.1
GCF_001441225.1_WP_001554368.1	GCF_000807405.2_WP_022644924.1	GCF_000754345.1_WP_038601369.1	GCF_000730345.1_WP_000840472.1
GCF_001441225.1_WP_052940647.1	GCF_000807405.2_WP_004206923.1	GCF_000961495.1_WP_015472969.1	GCF_001692655.1_WP_001281051.1
GCF_000021625.1_WP_000517213.1	GCF_000807405.2_WP_032608594.1	GCF_000770455.1_WP_004530642.1	GCF_000730345.1_WP_000012254.1
GCF_000024965.1_WP_012879289.1	GCF_000807405.2_WP_032609218.1	GCF_000208385.1_WP_013738677.1	GCF_000191905.1_WP_010963677.1
GCF_900087055.1_WP_052021516.1	GCF_000807405.2_WP_032609242.1	GCF_000828695.1_WP_041120645.1	GCF_001547895.1_WP_060839296.1
GCF_000754345.1_WP_052038334.1	GCF_000010705.1_WP_012767246.1	GCF_001412635.1_WP_057489727.1	GCF_000993765.1_WP_011285602.1
GCF_000828695.1_WP_011061199.1	GCF_000807405.2_WP_032609212.1	GCF_001636055.1_WP_063544421.1	GCF_001547895.1_WP_060839416.1
GCF_000828695.1_WP_041117385.1	GCF_000807405.2_WP_032608415.1	GCF_001636055.1_WP_063546023.1	GCF_001547895.1_WP_060841914.1
GCF_001593305.1_WP_068035194.1	GCF_000807405.2_WP_032608430.1	GCF_000302555.5_WP_002859357.1	GCF_000833255.1_WP_044525733.1
GCF_000770455.1_WP_004186967.1	GCF_001536925.1_WP_014306184.1	GCF_000191905.1_WP_010965078.1	GCF_000284395.1_WP_014419358.1
GCF_000739375.1_WP_003050698.1	GCF_000770455.1_WP_004189072.1	GCF_000193595.2_WP_003808594.1	GCF_001605385.1_WP_003808594.1
GCF_000770455.1_WP_038732882.1	GCF_000828695.1_WP_019095450.1	GCF_001704295.1_WP_066641134.1	GCF_001547895.1_WP_060839985.1
GCF_000739375.1_WP_034400093.1	GCF_000770455.1_WP_011325105.1	GCF_000342265.1_WP_015422117.1	GCF_000024725.1_WP_013033153.1
GCF_000739375.1_WP_043370890.1	GCF_000770455.1_WP_004199923.1	GCF_000013705.1_WP_048811484.1	GCF_000342265.1_WP_041484795.1
GCF_000739375.1_WP_043375604.1	GCF_000770455.1_WP_004193213.1	GCF_000193595.2_WP_033446351.1	GCF_001605385.1_WP_033446351.1
GCF_000739375.1_WP_050785811.1	GCF_000770455.1_WP_004189774.1	GCF_000193595.2_WP_003818333.1	GCF_001605385.1_WP_003818333.1
GCF_000739375.1_WP_051962323.1	GCF_000770455.1_WP_038758877.1	GCF_000020665.1_WP_012511732.1	GCF_001593305.1_WP_068038502.1
GCF_000807405.2_WP_023315462.1	GCF_000770455.1_WP_004190247.1	GCF_000021625.1_WP_000475395.1	GCF_000730345.1_WP_001055491.1
GCF_001077815.2_WP_048884754.1	GCF_000770455.1_WP_044596189.1	GCF_001704295.1_WP_066632309.1	GCF_000342265.1_WP_015420623.1
GCF_001077815.2_WP_048884852.1	GCF_000770455.1_WP_004554032.1	GCF_000590925.1_WP_025311306.1	GCF_000144605.1_WP_013268171.1
GCF_001077815.2_WP_048885226.1	GCF_000770455.1_WP_004192128.1	GCF_000193595.2_WP_010929576.1	GCF_001605385.1_WP_010929576.1
GCF_000010105.1_WP_020908602.1	GCF_000062885.1_WP_009946119.1	GCF_000024965.1_WP_012879880.1	GCF_000247605.1_WP_014356099.1
GCF_000010105.1_WP_020908746.1	GCF_001262055.1_WP_050695780.1	GCF_000062885.1_WP_009945617.1	GCF_001632865.1_WP_063483811.1
GCF_000010105.1_WP_041815842.1	GCF_000062885.1_WP_009948561.1	GCF_000770455.1_WP_004528404.1	GCF_001632865.1_WP_063484645.1
GCF_000770455.1_WP_044584030.1	GCF_000828695.1_WP_041118751.1	GCF_001547895.1_WP_060839827.1	GCF_001636055.1_WP_063544578.1
GCF_000376545.2_WP_040642466.1	GCF_000770455.1_WP_004195674.1	GCF_000828695.1_WP_041117488.1	GCF_001547895.1_WP_060838751.1
GCF_000062885.1_WP_009943561.1	GCF_000770455.1_WP_038760174.1	GCF_001536925.1_WP_003154094.1	GCF_000284395.1_WP_003154094.1
GCF_000062885.1_WP_009945678.1	GCF_000770455.1_WP_038761676.1	GCF_001632865.1_WP_063483340.1	GCF_000419405.1_WP_020752697.1
GCF_000062885.1_WP_009946045.1	GCF_000020665.1_WP_012512437.1	GCF_001632865.1_WP_063481682.1	GCF_001547895.1_WP_060840038.1
GCF_000062885.1_WP_009947613.1	GCF_000770455.1_WP_024431071.1	GCF_001632865.1_WP_063483345.1	GCF_001547895.1_WP_060840287.1
GCF_000062885.1_WP_009947864.1	GCF_000770455.1_WP_004521554.1	GCF_000754345.1_WP_004918721.1	GCF_001632865.1_WP_063482129.1
GCF_000062885.1_WP_009949558.1	GCF_000770455.1_WP_038726919.1	GCF_001632865.1_WP_053138555.1	GCF_000419405.1_WP_001030690.1
GCF_000062885.1_WP_011874512.1	GCF_000770455.1_WP_024430539.1	GCF_001632865.1_WP_063481492.1	GCF_000828695.1_WP_041118839.1
GCF_000062885.1_WP_011875018.1	GCF_000770455.1_WP_004521512.1	GCF_001632865.1_WP_063483534.1	GCF_001605015.1_WP_067965039.1
GCF_000062885.1_WP_037303792.1	GCF_000770455.1_WP_004553092.1	GCF_000754345.1_WP_040132660.1	GCF_000144605.1_WP_041762713.1
GCF_001441225.1_WP_000362202.1	GCF_000770455.1_WP_004537540.1	GCF_001692655.1_WP_000362202.1	GCF_000021625.1_WP_000020698.1
GCF_001280365.1_WP_033637682.1	GCF_000770455.1_WP_038760570.1	GCF_000740135.1_WP_002969263.1	GCF_000221005.1_WP_004686827.1
GCF_001280365.1_WP_033650356.1	GCF_000770455.1_WP_017844022.1	GCF_000020665.1_WP_012511004.1	GCF_001042735.1_WP_014503350.1
GCF_000770455.1_WP_004539108.1	GCF_001465275.1_WP_062494391.1	GCF_000284395.1_WP_014418246.1	GCF_001536925.1_WP_060387021.1
GCF_000020665.1_WP_012511299.1	GCF_000770455.1_WP_038761671.1	GCF_000961495.1_WP_003489262.1	GCF_001042735.1_WP_014504789.1
GCF_000020665.1_WP_012511310.1	GCF_000770455.1_WP_004552290.1	GCF_000961495.1_WP_011052580.1	GCF_001042735.1_WP_024711773.1
GCF_000020665.1_WP_012511350.1	GCF_000770455.1_WP_038760709.1	GCF_000193595.2_WP_003810189.1	GCF_001605385.1_WP_003810189.1
GCF_001632865.1_WP_053133677.1	GCF_000770455.1_WP_038761801.1	GCF_000062885.1_WP_009946560.1	GCF_000010105.1_WP_030243992.1
GCF_001632865.1_WP_063483033.1	GCF_000240055.1_WP_002519440.1	GCF_000062885.1_WP_009946576.1	GCF_000024965.1_WP_012877570.1
GCF_000961495.1_WP_011050297.1	GCF_000770455.1_WP_004524339.1	GCF_001042735.1_WP_014505148.1	GCF_000770455.1_WP_004525252.1
GCF_000961495.1_WP_015463823.1	GCF_000770455.1_WP_004548470.1	GCF_001042735.1_WP_014502670.1	GCF_000961495.1_WP_011051835.1
GCF_000961495.1_WP_033482352.1	GCF_000144605.1_WP_041762338.1	GCF_001605015.1_WP_067962889.1	GCF_001042735.1_WP_014502279.1
GCF_001042735.1_WP_014502347.1	GCF_000770455.1_WP_009974475.1	GCF_000195105.1_WP_043942197.1	GCF_000770455.1_WP_004552313.1
GCF_000024965.1_WP_012879878.1	GCF_000062885.1_WP_009943819.1	GCF_000010105.1_WP_020909391.1	GCF_001632865.1_WP_063481163.1
GCF_000828695.1_WP_041118405.1	GCF_000770455.1_WP_004532638.1	GCF_001605015.1_WP_067958079.1	GCF_001547895.1_WP_060839133.1
GCF_000828695.1_WP_041118679.1	GCF_000770455.1_WP_038730819.1	GCF_001636055.1_WP_063544862.1	GCF_001547895.1_WP_060839767.1
GCF_000770455.1_WP_004188259.1	GCF_000193595.2_WP_010930614.1	GCF_001605385.1_WP_010930614.1	GCF_000739435.1_WP_014992222.1
GCF_000770455.1_WP_004522259.1	GCF_001536925.1_WP_015387673.1	GCF_000191905.1_WP_010965472.1	GCF_000284395.1_WP_012118512.1
GCF_001605015.1_WP_067955580.1	GCF_000828695.1_WP_041117200.1	GCF_000376545.2_WP_005645892.1	GCF_001547895.1_WP_060838506.1
GCF_001536925.1_WP_003155197.1	GCF_000284395.1_WP_014417348.1	GCF_000191905.1_WP_010963878.1	GCF_000021445.1_WP_001233297.1
GCF_000739375.1_WP_003059955.1	GCF_000342265.1_WP_015421537.1	GCF_000193595.2_WP_019247650.1	GCF_001605385.1_WP_019247650.1
GCF_000739375.1_WP_043373184.1	GCF_000342265.1_WP_041484883.1	GCF_900087055.1_WP_010861773.1	GCF_000754345.1_WP_036943840.1
GCF_001077815.2_WP_048885170.1	GCF_000342265.1_WP_015421826.1	GCF_000195105.1_WP_011912542.1	GCF_001648195.1_WP_064482570.1
GCF_000833255.1_WP_050022790.1	GCF_000342265.1_WP_015420498.1	GCF_000302555.5_WP_002890604.1	GCF_000015705.1_WP_011824800.1
GCF_001011135.1_WP_003025316.1	GCF_000342265.1_WP_015421458.1	GCF_001593305.1_WP_068034408.1	GCF_000833255.1_WP_044526646.1
GCF_000009305.1_WP_041600227.1	GCF_000342265.1_WP_015420768.1	GCF_000091985.1_WP_013022728.1	GCF_001547895.1_WP_060840092.1
GCF_001441225.1_WP_000894638.1	GCF_000342265.1_WP_015422253.1	GCF_001692655.1_WP_000894638.1	GCF_000355675.1_WP_015486036.1
GCF_900087055.1_WP_064977329.1	GCF_000342265.1_WP_015420781.1	GCF_000193595.2_WP_010930487.1	GCF_001605385.1_WP_010930487.1
GCF_000021445.1_WP_000666432.1	GCF_001465275.1_WP_062493880.1	GCF_000284395.1_WP_014419361.1	GCF_001536925.1_WP_043867598.1
GCF_000193595.2_WP_010930318.1	GCF_000342265.1_WP_015421506.1	GCF_001704295.1_WP_066634059.1	GCF_001605385.1_WP_010930318.1
GCF_001299595.1_WP_002851604.1	GCF_000833255.1_WP_044526744.1	GCF_001011135.1_WP_003025149.1	GCF_000302555.5_WP_002851604.1
GCF_000191905.1_WP_010964706.1	GCF_000833255.1_WP_044527024.1	GCF_001636055.1_WP_063544935.1	GCF_000419405.1_WP_005129688.1
GCF_000317675.1_WP_015220662.1	GCF_000833255.1_WP_004287507.1	GCF_001011135.1_WP_003025512.1	GCF_000967115.2_WP_023437119.1
GCF_000807405.2_WP_003861246.1	GCF_000833255.1_WP_044526850.1	GCF_000020665.1_WP_012512464.1	GCF_000730345.1_WP_000597700.1
GCF_001077815.2_WP_063612654.1	GCF_000833255.1_WP_040007702.1	GCF_001011135.1_WP_003026142.1	GCF_000833255.1_WP_044526286.1
GCF_001011135.1_WP_003016687.1	GCF_000833255.1_WP_004287512.1	GCF_001536925.1_WP_003151340.1	GCF_000021445.1_WP_000468007.1
GCF_001011135.1_WP_003022565.1	GCF_000833255.1_WP_044525576.1	GCF_000355675.1_WP_041588401.1	GCF_000144605.1_WP_013267433.1
GCF_001011135.1_WP_003027406.1	GCF_000833255.1_WP_044525451.1	GCF_001632865.1_WP_053129738.1	GCF_001605015.1_WP_067962299.1
GCF_000091985.1_WP_013022881.1	GCF_000009305.1_WP_041600178.1	GCF_001299595.1_WP_002856798.1	GCF_000302555.5_WP_002856798.1
GCF_000590925.1_WP_025312247.1	GCF_000833255.1_WP_044526372.1	GCF_000144605.1_WP_050762488.1	GCF_001605015.1_WP_067956439.1
GCF_001536925.1_WP_060387306.1	GCF_000833255.1_WP_044527183.1	GCF_001692655.1_WP_053216289.1	GCF_001441225.1_WP_024136759.1
GCF_000191905.1_WP_010966593.1	GCF_000419405.1_WP_020752950.1	GCF_000739375.1_WP_043375187.1	GCF_000284395.1_WP_050496160.1
GCF_000009305.1_WP_011578131.1	GCF_000091985.1_WP_013023159.1	GCF_001299595.1_WP_002852419.1	GCF_000302555.5_WP_002857005.1
GCF_000010105.1_WP_020909628.1	GCF_000419405.1_WP_000160884.1	GCF_000010105.1_WP_019747219.1	GCF_000020665.1_WP_012511171.1
GCF_000062885.1_WP_009945885.1	GCF_000419405.1_WP_000822394.1	GCF_000967115.2_WP_023437738.1	GCF_000021445.1_WP_000695924.1
GCF_000009105.1_WP_002212752.1	GCF_000419405.1_WP_001273710.1	GCF_001698085.1_WP_002217228.1	GCF_000009105.1_WP_002217228.1
GCF_001648195.1_WP_045425569.1	GCF_000419405.1_WP_000350748.1	GCF_000007265.1_NP_688979.1	GCF_000021445.1_WP_000655824.1
GCF_000247605.1_WP_041671641.1	GCF_000419405.1_WP_020753469.1	GCF_000021445.1_WP_000138384.1	GCF_001465275.1_WP_062495917.1
GCF_000193595.2_WP_010931438.1	GCF_000419405.1_WP_000539749.1	GCF_001648195.1_WP_064481606.1	GCF_001605385.1_WP_010931438.1
GCF_000191905.1_WP_010963451.1	GCF_000240055.1_WP_002515161.1	GCF_001275545.2_WP_000582587.1	GCF_000007265.1_NP_688233.1
GCF_001262055.1_WP_050694245.1	GCF_000240055.1_WP_002517506.1	GCF_001632865.1_WP_063481275.1	GCF_000024965.1_WP_012879699.1
GCF_001262055.1_WP_050694644.1	GCF_000240055.1_WP_002515470.1	GCF_001632865.1_WP_053138260.1	GCF_000024965.1_WP_012878695.1
GCF_001262055.1_WP_050694695.1	GCF_000240055.1_WP_014167027.1	GCF_001632865.1_WP_063482076.1	GCF_000024965.1_WP_012877863.1
GCF_001262055.1_WP_050694868.1	GCF_000240055.1_WP_002517706.1	GCF_000024965.1_WP_012878760.1	GCF_000325745.1_WP_015273340.1
GCF_001262055.1_WP_050695057.1	GCF_000247605.1_WP_014355104.1	GCF_001632865.1_WP_063483554.1	GCF_000961495.1_WP_003489972.1
GCF_001262055.1_WP_050695397.1	GCF_000240055.1_WP_002515065.1	GCF_000010105.1_WP_019745005.1	GCF_000024965.1_WP_012878666.1
GCF_001262055.1_WP_050695429.1	GCF_000240055.1_WP_002524480.1	GCF_000062885.1_WP_009942287.1	GCF_001632865.1_WP_063483851.1
GCF_000240055.1_WP_041445655.1	GCF_001278015.1_WP_003643121.1	GCF_001412635.1_WP_021002020.1	GCF_000021445.1_WP_000865898.1
GCF_001536925.1_WP_007407323.1	GCF_000284395.1_WP_007407323.1	GCF_001412635.1_WP_021001913.1	GCF_001412635.1_WP_002894735.1
GCF_000144605.1_WP_013268266.1	GCF_000240055.1_WP_002524807.1	GCF_001632865.1_WP_063482018.1	GCF_000021625.1_WP_000550579.1
GCF_000010105.1_WP_011331690.1	GCF_000240055.1_WP_002522840.1	GCF_001632865.1_WP_063482781.1	GCF_000024965.1_WP_012880160.1
GCF_000010105.1_WP_011331691.1	GCF_000240055.1_WP_002522839.1	GCF_001632865.1_WP_053142700.1	GCF_000024965.1_WP_012880159.1
GCF_000010105.1_WP_019744870.1	GCF_000062885.1_WP_009950017.1	GCF_000144605.1_WP_013269653.1	GCF_000024965.1_WP_012879468.1
GCF_000010105.1_WP_020906135.1	GCF_000240055.1_WP_002518590.1	GCF_000024965.1_WP_012879579.1	GCF_001632865.1_WP_063484416.1
GCF_000010105.1_WP_020907000.1	GCF_000240055.1_WP_002523104.1	GCF_000062885.1_WP_009942427.1	GCF_001632865.1_WP_063483723.1
GCF_000010105.1_WP_020907235.1	GCF_000240055.1_WP_002519212.1	GCF_000062885.1_WP_009945484.1	GCF_001632865.1_WP_063483414.1
GCF_000376545.2_WP_005611311.1	GCF_000240055.1_WP_002515927.1	GCF_000062885.1_WP_011874625.1	GCF_001632865.1_WP_053141073.1
GCF_000062885.1_WP_009942973.1	GCF_000240055.1_WP_002519093.1	GCF_001632865.1_WP_007448238.1	GCF_000024965.1_WP_012878324.1
GCF_000062885.1_WP_009943113.1	GCF_000240055.1_WP_002530534.1	GCF_000024965.1_WP_012878045.1	GCF_001632865.1_WP_053129409.1
GCF_000062885.1_WP_009950852.1	GCF_000240055.1_WP_002517843.1	GCF_001632865.1_WP_053128030.1	GCF_000024965.1_WP_012878452.1
GCF_000062885.1_WP_011873460.1	GCF_000240055.1_WP_002518784.1	GCF_000010105.1_WP_020907485.1	GCF_001632865.1_WP_063482340.1
GCF_000062885.1_WP_031334280.1	GCF_001632865.1_WP_063482126.1	GCF_000024965.1_WP_050758235.1	GCF_001465275.1_WP_062495674.1
GCF_001441225.1_WP_000937978.1	GCF_000240055.1_WP_041445670.1	GCF_000730345.1_WP_000937974.1	GCF_001692655.1_WP_000937978.1
GCF_001441225.1_WP_001229651.1	GCF_000240055.1_WP_002530342.1	GCF_000730345.1_WP_001229642.1	GCF_001692655.1_WP_001229651.1
GCF_001632865.1_WP_053138279.1	GCF_000240055.1_WP_041445632.1	GCF_000024965.1_WP_050758495.1	GCF_001262055.1_WP_050694645.1
GCF_001632865.1_WP_053140390.1	GCF_000240055.1_WP_002516806.1	GCF_000024965.1_WP_012878008.1	GCF_000590925.1_WP_025313439.1
GCF_000024965.1_WP_012880165.1	GCF_000240055.1_WP_014166759.1	GCF_000010105.1_WP_011331683.1	GCF_001632865.1_WP_063482784.1
GCF_000739375.1_WP_043370762.1	GCF_000193595.2_WP_010931500.1	GCF_001605385.1_WP_010931500.1	GCF_000208385.1_WP_013738852.1
GCF_000091985.1_WP_013022433.1	GCF_000009305.1_WP_011577057.1	GCF_001299595.1_WP_002854273.1	GCF_000302555.5_WP_002854273.1
GCF_000010105.1_WP_041816358.1	GCF_000193595.2_WP_003819549.1	GCF_000062885.1_WP_009948125.1	GCF_001605385.1_WP_003819549.1
GCF_000590925.1_WP_025311150.1	GCF_000193595.2_WP_010929865.1	GCF_001605385.1_WP_010929865.1	GCF_000376545.2_WP_046002762.1
GCF_000062885.1_WP_009949569.1	GCF_000193595.2_WP_010929976.1	GCF_001605385.1_WP_010929976.1	GCF_000010105.1_WP_020909758.1
GCF_000961495.1_WP_003482633.1	GCF_000020665.1_WP_006391719.1	GCF_000024965.1_WP_012876899.1	GCF_001042735.1_WP_014501919.1
GCF_000013705.1_WP_011480902.1	GCF_000193595.2_WP_010931430.1	GCF_001648195.1_WP_064481616.1	GCF_001605385.1_WP_010931430.1
GCF_000754345.1_WP_040133304.1	GCF_000193595.2_WP_010931585.1	GCF_000828695.1_WP_041118817.1	GCF_001605385.1_WP_010931585.1
GCF_000193595.2_WP_003821320.1	GCF_001632865.1_WP_053135932.1	GCF_001605385.1_WP_003821320.1	GCF_001605015.1_WP_067965577.1
GCF_000828695.1_WP_041119819.1	GCF_000193595.2_WP_047122817.1	GCF_001605385.1_WP_047122817.1	GCF_001547895.1_WP_060840991.1
GCF_001593305.1_WP_068035783.1	GCF_000193595.2_WP_010929942.1	GCF_001605385.1_WP_010929942.1	GCF_001077815.2_WP_048885622.1
GCF_001605015.1_WP_067957115.1	GCF_000193595.2_WP_010931018.1	GCF_000020665.1_WP_012510439.1	GCF_001605385.1_WP_010931018.1
GCF_001536925.1_WP_046560074.1	GCF_000247605.1_WP_041668735.1	GCF_001465275.1_WP_062491333.1	GCF_000284395.1_WP_014418933.1
GCF_001593305.1_WP_068034986.1	GCF_001011135.1_WP_003030768.1	GCF_000195105.1_WP_014595515.1	GCF_001465275.1_WP_062489843.1
GCF_000009305.1_WP_011577034.1	GCF_000091985.1_WP_013023313.1	GCF_001299595.1_WP_002862279.1	GCF_000302555.5_WP_002851505.1
GCF_000009305.1_WP_011577045.1	GCF_000091985.1_WP_013022651.1	GCF_001299595.1_WP_002852982.1	GCF_000302555.5_WP_002852982.1
GCF_000009305.1_WP_011577050.1	GCF_000091985.1_WP_013022411.1	GCF_001299595.1_WP_002864583.1	GCF_000302555.5_WP_002864583.1
GCF_000009305.1_WP_011577063.1	GCF_000091985.1_WP_013022970.1	GCF_001299595.1_WP_002854777.1	GCF_000302555.5_WP_002888144.1
GCF_000009305.1_WP_011577136.1	GCF_000091985.1_WP_013023275.1	GCF_001299595.1_WP_002854040.1	GCF_000302555.5_WP_002853389.1
GCF_000009305.1_WP_011577158.1	GCF_000091985.1_WP_041913208.1	GCF_001299595.1_WP_002853643.1	GCF_000302555.5_WP_002868563.1
GCF_000009305.1_WP_011577164.1	GCF_000091985.1_WP_013023548.1	GCF_001299595.1_WP_002851715.1	GCF_000302555.5_WP_002851715.1
GCF_000009305.1_WP_011577252.1	GCF_000091985.1_WP_013023333.1	GCF_001299595.1_WP_002854136.1	GCF_000302555.5_WP_002890081.1
GCF_000009305.1_WP_011577260.1	GCF_000091985.1_WP_013022758.1	GCF_001299595.1_WP_002853865.1	GCF_000302555.5_WP_002852693.1
GCF_000009305.1_WP_011577265.1	GCF_000091985.1_WP_013022438.1	GCF_001299595.1_WP_002855861.1	GCF_000302555.5_WP_002858436.1
GCF_000009305.1_WP_011577266.1	GCF_000091985.1_WP_013022952.1	GCF_001299595.1_WP_002854351.1	GCF_000302555.5_WP_002854351.1
GCF_000009305.1_WP_011577268.1	GCF_000091985.1_WP_049762206.1	GCF_001299595.1_WP_002854110.1	GCF_000302555.5_WP_002855904.1
GCF_000009305.1_WP_011577283.1	GCF_000091985.1_WP_013023463.1	GCF_001299595.1_WP_002851307.1	GCF_000302555.5_WP_002851307.1
GCF_000009305.1_WP_011577293.1	GCF_000091985.1_WP_013022541.1	GCF_001299595.1_WP_002866836.1	GCF_000302555.5_WP_002890199.1
GCF_000009305.1_WP_011577295.1	GCF_000091985.1_WP_013022653.1	GCF_001299595.1_WP_002853586.1	GCF_000302555.5_WP_002856519.1
GCF_000009305.1_WP_011577302.1	GCF_000091985.1_WP_013023249.1	GCF_001299595.1_WP_002856776.1	GCF_000302555.5_WP_002852635.1
GCF_000009305.1_WP_011577303.1	GCF_000091985.1_WP_013023248.1	GCF_001299595.1_WP_002856910.1	GCF_000302555.5_WP_002852648.1
GCF_000009305.1_WP_011577305.1	GCF_000091985.1_WP_013022621.1	GCF_001299595.1_WP_002852254.1	GCF_000302555.5_WP_002852254.1
GCF_000009305.1_WP_011577330.1	GCF_000091985.1_WP_013023707.1	GCF_001299595.1_WP_002854660.1	GCF_000302555.5_WP_002854660.1
GCF_000009305.1_WP_011577336.1	GCF_000091985.1_WP_013023075.1	GCF_001299595.1_WP_002854546.1	GCF_000302555.5_WP_002858727.1
GCF_000009305.1_WP_011577370.1	GCF_000091985.1_WP_013023654.1	GCF_001299595.1_WP_002852327.1	GCF_000302555.5_WP_002852327.1
GCF_000009305.1_WP_011577409.1	GCF_000091985.1_WP_013022710.1	GCF_001299595.1_WP_002852251.1	GCF_000302555.5_WP_002852251.1
GCF_000009305.1_WP_011577431.1	GCF_000091985.1_WP_013022488.1	GCF_001299595.1_WP_002851635.1	GCF_000302555.5_WP_002851635.1
GCF_000009305.1_WP_011577461.1	GCF_000091985.1_WP_013023755.1	GCF_001299595.1_WP_002854308.1	GCF_000302555.5_WP_002851913.1
GCF_000009305.1_WP_011577462.1	GCF_000091985.1_WP_013022600.1	GCF_001299595.1_WP_002851103.1	GCF_000302555.5_WP_002851103.1
GCF_000009305.1_WP_011577466.1	GCF_000091985.1_WP_013022604.1	GCF_001299595.1_WP_002854823.1	GCF_000302555.5_WP_002901640.1
GCF_000009305.1_WP_011577468.1	GCF_000091985.1_WP_041913050.1	GCF_001299595.1_WP_002855009.1	GCF_000302555.5_WP_002855009.1
GCF_000009305.1_WP_011577469.1	GCF_000091985.1_WP_013022608.1	GCF_001299595.1_WP_002855132.1	GCF_000302555.5_WP_002888140.1
GCF_000009305.1_WP_011577474.1	GCF_000091985.1_WP_049762221.1	GCF_001299595.1_WP_002853810.1	GCF_000302555.5_WP_002890465.1
GCF_000009305.1_WP_011577480.1	GCF_000091985.1_WP_041913284.1	GCF_001299595.1_WP_002853644.1	GCF_000302555.5_WP_002868673.1
GCF_000009305.1_WP_011577482.1	GCF_000091985.1_WP_013022733.1	GCF_001299595.1_WP_002854939.1	GCF_000302555.5_WP_002858582.1
GCF_000009305.1_WP_011577489.1	GCF_000091985.1_WP_013023024.1	GCF_001299595.1_WP_004297841.1	GCF_000302555.5_WP_002852538.1
GCF_000009305.1_WP_011577517.1	GCF_000091985.1_WP_013022793.1	GCF_001299595.1_WP_002854464.1	GCF_000302555.5_WP_002858647.1
GCF_000009305.1_WP_011577519.1	GCF_000091985.1_WP_013022795.1	GCF_001299595.1_WP_002854212.1	GCF_000302555.5_WP_002851738.1
GCF_000009305.1_WP_011577524.1	GCF_000091985.1_WP_013022802.1	GCF_001299595.1_WP_002779263.1	GCF_000302555.5_WP_002779263.1
GCF_000009305.1_WP_011577528.1	GCF_000091985.1_WP_013022522.1	GCF_001299595.1_WP_002854654.1	GCF_000302555.5_WP_002890623.1
GCF_000009305.1_WP_011577531.1	GCF_000091985.1_WP_041913209.1	GCF_001299595.1_WP_002857154.1	GCF_000302555.5_WP_002852449.1
GCF_000009305.1_WP_011577533.1	GCF_000091985.1_WP_013023730.1	GCF_001299595.1_WP_002854139.1	GCF_000302555.5_WP_002853367.1
GCF_000009305.1_WP_011577555.1	GCF_000091985.1_WP_013022935.1	GCF_001299595.1_WP_002854931.1	GCF_000302555.5_WP_015016450.1
GCF_000009305.1_WP_011577563.1	GCF_000091985.1_WP_013022942.1	GCF_001299595.1_WP_002854065.1	GCF_000302555.5_WP_002857885.1
GCF_000009305.1_WP_011577586.1	GCF_000091985.1_WP_013022740.1	GCF_001299595.1_WP_002853622.1	GCF_000302555.5_WP_002853622.1
GCF_000009305.1_WP_011577588.1	GCF_000091985.1_WP_013022742.1	GCF_001299595.1_WP_002853739.1	GCF_000302555.5_WP_002858203.1
GCF_000009305.1_WP_011577596.1	GCF_000091985.1_WP_013022811.1	GCF_001299595.1_WP_004297882.1	GCF_000302555.5_WP_002852462.1
GCF_000009305.1_WP_011577597.1	GCF_000091985.1_WP_013022813.1	GCF_001299595.1_WP_004297917.1	GCF_000302555.5_WP_002852645.1
GCF_000009305.1_WP_011577617.1	GCF_000091985.1_WP_041913137.1	GCF_001299595.1_WP_002854373.1	GCF_000302555.5_WP_002889707.1
GCF_000009305.1_WP_011577691.1	GCF_000091985.1_WP_041913381.1	GCF_001299595.1_WP_002854829.1	GCF_000302555.5_WP_002858501.1
GCF_000009305.1_WP_011577695.1	GCF_000091985.1_WP_041913095.1	GCF_001299595.1_WP_002855419.1	GCF_000302555.5_WP_002890523.1
GCF_000009305.1_WP_011577724.1	GCF_000091985.1_WP_013023427.1	GCF_001299595.1_WP_002826012.1	GCF_000302555.5_WP_002899071.1
GCF_000009305.1_WP_011577741.1	GCF_000091985.1_WP_013023592.1	GCF_001299595.1_WP_002868888.1	GCF_000302555.5_WP_002851401.1
GCF_000009305.1_WP_011577745.1	GCF_000091985.1_WP_013023325.1	GCF_001299595.1_WP_002853836.1	GCF_000302555.5_WP_002853412.1
GCF_000009305.1_WP_011577765.1	GCF_000091985.1_WP_013023034.1	GCF_001299595.1_WP_002854455.1	GCF_000302555.5_WP_002873411.1
GCF_000009305.1_WP_011577780.1	GCF_000091985.1_WP_013023046.1	GCF_001299595.1_WP_004297912.1	GCF_000302555.5_WP_002852494.1
GCF_000009305.1_WP_011577792.1	GCF_000091985.1_WP_041913063.1	GCF_001299595.1_WP_002854054.1	GCF_000302555.5_WP_002853393.1
GCF_000009305.1_WP_011577852.1	GCF_000091985.1_WP_013023509.1	GCF_001299595.1_WP_002854580.1	GCF_000302555.5_WP_002858748.1
GCF_000009305.1_WP_011577901.1	GCF_000091985.1_WP_013022473.1	GCF_001299595.1_WP_002854216.1	GCF_000302555.5_WP_002851895.1
GCF_000009305.1_WP_011577942.1	GCF_000091985.1_WP_013022716.1	GCF_001299595.1_WP_032603801.1	GCF_000302555.5_WP_031943696.1
GCF_000009305.1_WP_011577944.1	GCF_000091985.1_WP_041913264.1	GCF_001299595.1_WP_004297911.1	GCF_000302555.5_WP_002852637.1
GCF_000009305.1_WP_011577970.1	GCF_000091985.1_WP_013023178.1	GCF_001299595.1_WP_002853750.1	GCF_000302555.5_WP_002890092.1
GCF_000009305.1_WP_011577993.1	GCF_000091985.1_WP_013023672.1	GCF_001299595.1_WP_004298057.1	GCF_000302555.5_WP_002851295.1
GCF_000009305.1_WP_011578005.1	GCF_000091985.1_WP_013023600.1	GCF_001299595.1_WP_002854547.1	GCF_000302555.5_WP_002851727.1
GCF_000009305.1_WP_011578014.1	GCF_000091985.1_WP_013022872.1	GCF_001299595.1_WP_002857066.1	GCF_000302555.5_WP_002859543.1
GCF_000009305.1_WP_011578026.1	GCF_000091985.1_WP_013022533.1	GCF_001299595.1_WP_002870410.1	GCF_000302555.5_WP_002859353.1
GCF_000009305.1_WP_011578028.1	GCF_000091985.1_WP_013022531.1	GCF_001299595.1_WP_002851789.1	GCF_000302555.5_WP_002851789.1
GCF_000009305.1_WP_011578031.1	GCF_000091985.1_WP_013022528.1	GCF_001299595.1_WP_002854536.1	GCF_000302555.5_WP_002890262.1
GCF_000009305.1_WP_011578054.1	GCF_000091985.1_WP_013022713.1	GCF_001299595.1_WP_002868879.1	GCF_000302555.5_WP_002851413.1
GCF_000009305.1_WP_011578068.1	GCF_000091985.1_WP_013023614.1	GCF_001299595.1_WP_002852972.1	GCF_000302555.5_WP_002852972.1
GCF_000009305.1_WP_011578073.1	GCF_000091985.1_WP_013023617.1	GCF_001299595.1_WP_002856908.1	GCF_000302555.5_WP_002852539.1
GCF_000009305.1_WP_011578077.1	GCF_000091985.1_WP_013023531.1	GCF_001299595.1_WP_002856179.1	GCF_000302555.5_WP_002851346.1
GCF_000009305.1_WP_011578087.1	GCF_000091985.1_WP_013023231.1	GCF_001299595.1_WP_002854692.1	GCF_000302555.5_WP_002858656.1
GCF_000009305.1_WP_011578088.1	GCF_000091985.1_WP_013023232.1	GCF_001299595.1_WP_002854632.1	GCF_000302555.5_WP_002851102.1
GCF_000009305.1_WP_011578158.1	GCF_000091985.1_WP_013023738.1	GCF_001299595.1_WP_002853883.1	GCF_000302555.5_WP_002856055.1
GCF_000009305.1_WP_011578160.1	GCF_000091985.1_WP_013022975.1	GCF_001299595.1_WP_002854850.1	GCF_000302555.5_WP_002890304.1
GCF_000009305.1_WP_011578179.1	GCF_000091985.1_WP_013022560.1	GCF_001299595.1_WP_002855458.1	GCF_000302555.5_WP_002851265.1
GCF_000009305.1_WP_011578194.1	GCF_000091985.1_WP_013023626.1	GCF_001299595.1_WP_002854522.1	GCF_000302555.5_WP_002858687.1
GCF_000009305.1_WP_011578197.1	GCF_000091985.1_WP_013022698.1	GCF_001299595.1_WP_002784057.1	GCF_000302555.5_WP_002851191.1
GCF_000009305.1_WP_011578198.1	GCF_000091985.1_WP_013022699.1	GCF_001299595.1_WP_004297891.1	GCF_000302555.5_WP_002889760.1
GCF_000009305.1_WP_011578206.1	GCF_000091985.1_WP_013022985.1	GCF_001299595.1_WP_002852485.1	GCF_000302555.5_WP_002858771.1
GCF_000009305.1_WP_011578219.1	GCF_000091985.1_WP_013022766.1	GCF_001299595.1_WP_002853727.1	GCF_000302555.5_WP_002855808.1
GCF_000009305.1_WP_011578257.1	GCF_000091985.1_WP_013022990.1	GCF_001299595.1_WP_002853247.1	GCF_000302555.5_WP_002853247.1
GCF_000009305.1_WP_011578287.1	GCF_000091985.1_WP_013023051.1	GCF_001299595.1_WP_002853999.1	GCF_000302555.5_WP_021036353.1
GCF_000009305.1_WP_011578291.1	GCF_000091985.1_WP_013022406.1	GCF_001299595.1_WP_002854485.1	GCF_000302555.5_WP_002858664.1
GCF_000009305.1_WP_011578326.1	GCF_000091985.1_WP_013023056.1	GCF_001299595.1_WP_002854402.1	GCF_000302555.5_WP_002869934.1
GCF_000009305.1_WP_011578387.1	GCF_000091985.1_WP_013023081.1	GCF_001299595.1_WP_002853491.1	GCF_000302555.5_WP_002869655.1
GCF_000009305.1_WP_011578429.1	GCF_000091985.1_WP_013023490.1	GCF_001299595.1_WP_002851269.1	GCF_000302555.5_WP_002851269.1
GCF_000009305.1_WP_011578430.1	GCF_000091985.1_WP_041913151.1	GCF_001299595.1_WP_002855607.1	GCF_000302555.5_WP_002868718.1
GCF_000009305.1_WP_011578434.1	GCF_000091985.1_WP_013022504.1	GCF_001299595.1_WP_002855117.1	GCF_000302555.5_WP_002852167.1
GCF_000009305.1_WP_011578435.1	GCF_000091985.1_WP_041913033.1	GCF_001299595.1_WP_002855029.1	GCF_000302555.5_WP_002852154.1
GCF_000009305.1_WP_011578465.1	GCF_000091985.1_WP_013023480.1	GCF_001299595.1_WP_002855040.1	GCF_000302555.5_WP_002890711.1
GCF_000009305.1_WP_011578511.1	GCF_000091985.1_WP_013022635.1	GCF_001299595.1_WP_002853564.1	GCF_000302555.5_WP_002852959.1
GCF_000009305.1_WP_011578515.1	GCF_000091985.1_WP_013022631.1	GCF_001299595.1_WP_002852578.1	GCF_000302555.5_WP_002852578.1
GCF_000009305.1_WP_011578517.1	GCF_000091985.1_WP_013022629.1	GCF_001299595.1_WP_002854338.1	GCF_000302555.5_WP_002889655.1
GCF_000009305.1_WP_011578519.1	GCF_000091985.1_WP_013023168.1	GCF_001299595.1_WP_002853489.1	GCF_000302555.5_WP_002853489.1
GCF_000009305.1_WP_011578520.1	GCF_000091985.1_WP_013023169.1	GCF_001299595.1_WP_002853034.1	GCF_000302555.5_WP_002853034.1
GCF_000009305.1_WP_011578531.1	GCF_000091985.1_WP_013022980.1	GCF_001299595.1_WP_002855727.1	GCF_000302555.5_WP_002851410.1
GCF_000009305.1_WP_011578536.1	GCF_000091985.1_WP_013023137.1	GCF_001299595.1_WP_002854608.1	GCF_000302555.5_WP_002875401.1
GCF_000009305.1_WP_011578550.1	GCF_000091985.1_WP_013023487.1	GCF_001299595.1_WP_002853936.1	GCF_000302555.5_WP_002864240.1
GCF_000009305.1_WP_011578555.1	GCF_000091985.1_WP_013022392.1	GCF_001299595.1_WP_002856855.1	GCF_000302555.5_WP_002797008.1
GCF_000009305.1_WP_011578563.1	GCF_000091985.1_WP_013022404.1	GCF_001299595.1_WP_002855603.1	GCF_000302555.5_WP_002853142.1
GCF_000009305.1_WP_041600154.1	GCF_000091985.1_WP_013022650.1	GCF_001299595.1_WP_002852961.1	GCF_000302555.5_WP_002852961.1
GCF_000009305.1_WP_041600164.1	GCF_000091985.1_WP_013023716.1	GCF_001299595.1_WP_002855530.1	GCF_000302555.5_WP_015016500.1
GCF_000009305.1_WP_041600169.1	GCF_000091985.1_WP_013023576.1	GCF_001299595.1_WP_002855130.1	GCF_000302555.5_WP_015016446.1
GCF_000009305.1_WP_041600172.1	GCF_000091985.1_WP_041913204.1	GCF_001299595.1_WP_002855443.1	GCF_000302555.5_WP_002851192.1
GCF_000009305.1_WP_041600182.1	GCF_000091985.1_WP_041913283.1	GCF_001299595.1_WP_002853492.1	GCF_000302555.5_WP_002890021.1
GCF_000009305.1_WP_041600188.1	GCF_000091985.1_WP_013022739.1	GCF_001299595.1_WP_002853860.1	GCF_000302555.5_WP_002853860.1
GCF_000009305.1_WP_041600189.1	GCF_000091985.1_WP_041913066.1	GCF_001299595.1_WP_032595768.1	GCF_000302555.5_WP_002868539.1
GCF_000009305.1_WP_041600230.1	GCF_000091985.1_WP_013023000.1	GCF_001299595.1_WP_002843531.1	GCF_000302555.5_WP_002843531.1
GCF_000009305.1_WP_041600236.1	GCF_000091985.1_WP_013023343.1	GCF_001299595.1_WP_002853476.1	GCF_000302555.5_WP_002878794.1
GCF_000009305.1_WP_041600246.1	GCF_000091985.1_WP_041913006.1	GCF_001299595.1_WP_002854763.1	GCF_000302555.5_WP_002880676.1
GCF_000009305.1_WP_041600264.1	GCF_000091985.1_WP_049762224.1	GCF_001299595.1_WP_002853711.1	GCF_000302555.5_WP_002856550.1
GCF_001605015.1_WP_067967056.1	GCF_000091985.1_WP_013023608.1	GCF_001299595.1_WP_004298039.1	GCF_000302555.5_WP_002851183.1
GCF_000026265.1_WP_000358662.1	GCF_001692655.1_WP_000092517.1	GCF_001441225.1_WP_000092517.1	GCF_000020665.1_WP_012511983.1
GCF_001692655.1_WP_000478858.1	GCF_000730345.1_WP_038431162.1	GCF_000973685.1_WP_000479607.1	GCF_001441225.1_WP_000478858.1
GCF_000026265.1_WP_000755097.1	GCF_001692655.1_WP_024131195.1	GCF_001441225.1_WP_024131195.1	GCF_000020665.1_WP_012511984.1
GCF_000026265.1_WP_001345917.1	GCF_001692655.1_WP_000902281.1	GCF_000973685.1_WP_000173716.1	GCF_001441225.1_WP_000902281.1
GCF_000026265.1_WP_001358194.1	GCF_001692655.1_WP_001009508.1	GCF_001441225.1_WP_001009508.1	GCF_000020665.1_WP_012511981.1
GCF_000730345.1_WP_000345437.1	GCF_001692655.1_WP_000345334.1	GCF_000973685.1_WP_000345334.1	GCF_001441225.1_WP_000345334.1
GCF_000730345.1_WP_000973389.1	GCF_001692655.1_WP_031607660.1	GCF_000973685.1_WP_000979749.1	GCF_001441225.1_WP_031607660.1
GCF_000730345.1_WP_001131788.1	GCF_001692655.1_WP_001131801.1	GCF_000973685.1_WP_001131803.1	GCF_001441225.1_WP_001131801.1
GCF_000730345.1_WP_001161009.1	GCF_001692655.1_WP_000883476.1	GCF_000973685.1_WP_001234354.1	GCF_001441225.1_WP_000883476.1
GCF_000623675.2_WP_000279836.1	GCF_001692655.1_WP_000279836.1	GCF_000973685.1_WP_000279836.1	GCF_001441225.1_WP_000279836.1
GCF_000973685.1_WP_000367425.1	GCF_001692655.1_WP_000367426.1	GCF_001441225.1_WP_000367426.1	GCF_000325745.1_WP_015273097.1
GCF_001441225.1_WP_000066479.1	GCF_001692655.1_WP_000066479.1	GCF_000020665.1_WP_012511982.1	GCF_000026265.1_WP_001245988.1
GCF_001441225.1_WP_000528843.1	GCF_001692655.1_WP_000528843.1	GCF_000828695.1_WP_011061325.1	GCF_001547895.1_WP_060839300.1
GCF_001441225.1_WP_001289978.1	GCF_001692655.1_WP_001289978.1	GCF_001596115.1_WP_001289873.1	GCF_000730345.1_WP_001289930.1
GCF_001441225.1_WP_001684272.1	GCF_001692655.1_WP_001684272.1	GCF_000828695.1_WP_011061324.1	GCF_001547895.1_WP_060839299.1
GCF_000007265.1_NP_688689.1	GCF_001275545.2_WP_000926393.1	GCF_000191905.1_WP_010966967.1	GCF_001275545.2_WP_000926389.1
GCF_001275545.2_WP_000186185.1	GCF_000007265.1_NP_687214.1	GCF_000191905.1_WP_014518993.1	GCF_001412635.1_WP_003024095.1
GCF_001275545.2_WP_000594205.1	GCF_000007265.1_NP_688320.1	GCF_001412635.1_WP_003030867.1	GCF_000010705.1_WP_003062564.1
GCF_001275545.2_WP_000686776.1	GCF_000007265.1_NP_688872.1	GCF_000010705.1_WP_012767058.1	GCF_001412635.1_WP_057489511.1
GCF_001275545.2_WP_000770240.1	GCF_000007265.1_NP_687428.1	GCF_000298535.2_WP_015065672.1	GCF_001412635.1_WP_003040501.1
GCF_001275545.2_WP_001042316.1	GCF_000007265.1_NP_688459.1	GCF_000021445.1_WP_001192112.1	GCF_001412635.1_WP_057489629.1
GCF_001275545.2_WP_001284550.1	GCF_000007265.1_NP_688249.1	GCF_001412635.1_WP_021001770.1	GCF_000993765.1_WP_011285518.1
GCF_001275545.2_WP_001901648.1	GCF_000007265.1_NP_688548.1	GCF_000247605.1_WP_014354530.1	GCF_001465275.1_WP_062490792.1
GCF_001275545.2_WP_053515051.1	GCF_000007265.1_NP_687626.1	GCF_000010705.1_WP_012767365.1	GCF_000993765.1_WP_015055954.1
GCF_001275545.2_WP_053515065.1	GCF_000007265.1_NP_687623.1	GCF_000993765.1_WP_010922453.1	GCF_000010705.1_WP_041789199.1
GCF_000010705.1_WP_003060634.1	GCF_001412635.1_WP_021001631.1	GCF_000993765.1_WP_010921850.1	GCF_000010705.1_WP_041789050.1
GCF_000010705.1_WP_012766635.1	GCF_000007265.1_NP_688519.1	GCF_001412635.1_WP_003025469.1	GCF_000993765.1_WP_010921962.1
GCF_000807405.2_WP_032608281.1	GCF_000007265.1_NP_688255.1	GCF_000325745.1_WP_041770677.1	GCF_000007265.1_NP_689008.1
GCF_000021445.1_WP_000716085.1	GCF_001536925.1_WP_003151794.1	GCF_000284395.1_WP_003151794.1	GCF_001465275.1_WP_062491602.1
GCF_000021445.1_WP_001158742.1	GCF_000284395.1_WP_014418125.1	GCF_001465275.1_WP_062493008.1	GCF_001536925.1_WP_025852338.1
GCF_000020665.1_WP_012509873.1	GCF_001605385.1_WP_005012808.1	GCF_000193595.2_WP_005012808.1	GCF_001605015.1_WP_067955524.1
GCF_000221005.1_WP_004687538.1	GCF_001605015.1_WP_067958615.1	GCF_000740135.1_WP_002972190.1	GCF_000325745.1_WP_015272602.1
GCF_001299595.1_WP_002853267.1	GCF_000302555.5_WP_002853267.1	GCF_000009305.1_WP_011578042.1	GCF_000091985.1_WP_013022472.1
GCF_001299595.1_WP_002853634.1	GCF_000302555.5_WP_002904717.1	GCF_000191905.1_WP_010965493.1	GCF_000221005.1_WP_006643223.1
GCF_001536925.1_WP_014304751.1	GCF_000284395.1_WP_014417365.1	GCF_001465275.1_WP_062490822.1	GCF_000021445.1_WP_001254429.1
GCF_001536925.1_WP_024085539.1	GCF_000284395.1_WP_014418270.1	GCF_001465275.1_WP_062492994.1	GCF_000021445.1_WP_001168485.1
GCF_000355675.1_WP_015485469.1	GCF_000302555.5_WP_002903942.1	GCF_000021625.1_WP_000478646.1	GCF_000739435.1_WP_015674305.1
GCF_000355675.1_WP_015485470.1	GCF_000302555.5_WP_014516848.1	GCF_000021625.1_WP_000734011.1	GCF_000739435.1_WP_015674306.1
GCF_000355675.1_WP_015488353.1	GCF_000961495.1_WP_005915311.1	GCF_000020665.1_WP_012510568.1	GCF_001042735.1_WP_041183204.1
GCF_000355675.1_WP_041588356.1	GCF_000302555.5_WP_002903944.1	GCF_000021625.1_WP_000635450.1	GCF_000739435.1_WP_015674307.1
GCF_000590925.1_WP_025313361.1	GCF_000010105.1_WP_020907907.1	GCF_000284395.1_WP_014417448.1	GCF_000024965.1_WP_012878833.1
GCF_000062885.1_WP_009942994.1	GCF_000010105.1_WP_041814963.1	GCF_000024965.1_WP_012879808.1	GCF_001632865.1_WP_063483954.1
GCF_000062885.1_WP_009943510.1	GCF_000010105.1_WP_003942255.1	GCF_000024965.1_WP_012879400.1	GCF_001632865.1_WP_063481419.1
GCF_000062885.1_WP_009943513.1	GCF_000010105.1_WP_019748228.1	GCF_000024965.1_WP_012879401.1	GCF_001632865.1_WP_053127441.1
GCF_000062885.1_WP_009943814.1	GCF_000010105.1_WP_021334094.1	GCF_000024965.1_WP_012878042.1	GCF_001632865.1_WP_063481839.1
GCF_000062885.1_WP_009944010.1	GCF_000010105.1_WP_003942029.1	GCF_000024965.1_WP_012879830.1	GCF_001632865.1_WP_003949541.1
GCF_000062885.1_WP_009944168.1	GCF_000010105.1_WP_019748531.1	GCF_001632865.1_WP_063484609.1	GCF_000062885.1_WP_009948158.1
GCF_000062885.1_WP_009944328.1	GCF_000010105.1_WP_020908283.1	GCF_000020665.1_WP_032129991.1	GCF_000961495.1_WP_003489991.1
GCF_000062885.1_WP_009944466.1	GCF_000010105.1_WP_019744508.1	GCF_000024965.1_WP_012879430.1	GCF_001632865.1_WP_053137187.1
GCF_000062885.1_WP_009945165.1	GCF_000010105.1_WP_020908798.1	GCF_000024965.1_WP_012879677.1	GCF_001632865.1_WP_063482344.1
GCF_000062885.1_WP_009945513.1	GCF_000010105.1_WP_020909560.1	GCF_000024965.1_WP_012879873.1	GCF_001632865.1_WP_053135122.1
GCF_000062885.1_WP_009945514.1	GCF_000010105.1_WP_029256566.1	GCF_000024965.1_WP_050758293.1	GCF_001632865.1_WP_053135119.1
GCF_000062885.1_WP_009945649.1	GCF_000010105.1_WP_020908249.1	GCF_000024965.1_WP_012876801.1	GCF_001262055.1_WP_050695444.1
GCF_000062885.1_WP_009947359.1	GCF_000010105.1_WP_019748235.1	GCF_000024965.1_WP_012878693.1	GCF_001632865.1_WP_063483284.1
GCF_000062885.1_WP_009947527.1	GCF_000010105.1_WP_020907636.1	GCF_000024965.1_WP_012877882.1	GCF_001632865.1_WP_063482539.1
GCF_000062885.1_WP_009947564.1	GCF_000010105.1_WP_041816020.1	GCF_000191905.1_WP_010963517.1	GCF_001632865.1_WP_063484422.1
GCF_000062885.1_WP_009947967.1	GCF_000010105.1_WP_020907658.1	GCF_000024965.1_WP_012877711.1	GCF_001632865.1_WP_053139618.1
GCF_000062885.1_WP_009949110.1	GCF_000010105.1_WP_020909539.1	GCF_001042735.1_WP_048484854.1	GCF_001632865.1_WP_063483640.1
GCF_000062885.1_WP_009949649.1	GCF_000010105.1_WP_020909307.1	GCF_001547895.1_WP_060839924.1	GCF_000828695.1_WP_041118834.1
GCF_000062885.1_WP_009950321.1	GCF_000010105.1_WP_011331535.1	GCF_000739435.1_WP_015674228.1	GCF_001632865.1_WP_063481090.1
GCF_000062885.1_WP_009950476.1	GCF_000010105.1_WP_020970259.1	GCF_000144605.1_WP_050762529.1	GCF_001077815.2_WP_048885422.1
GCF_000062885.1_WP_009951170.1	GCF_000010105.1_WP_020907885.1	GCF_000024965.1_WP_012878088.1	GCF_001632865.1_WP_053128235.1
GCF_000062885.1_WP_009951337.1	GCF_000010105.1_WP_019748191.1	GCF_000021445.1_WP_000787327.1	GCF_001632865.1_WP_053140718.1
GCF_000062885.1_WP_011873674.1	GCF_000010105.1_WP_020969697.1	GCF_000010105.1_WP_003940106.1	GCF_001632865.1_WP_063481009.1
GCF_000062885.1_WP_011874024.1	GCF_000010105.1_WP_020909635.1	GCF_000024965.1_WP_012877063.1	GCF_001632865.1_WP_063482339.1
GCF_000062885.1_WP_011874779.1	GCF_000010105.1_WP_019746256.1	GCF_001632865.1_WP_063483056.1	GCF_000961495.1_WP_005920568.1
GCF_000062885.1_WP_011875108.1	GCF_000010105.1_WP_041814574.1	GCF_000024965.1_WP_012878218.1	GCF_001632865.1_WP_053127490.1
GCF_000062885.1_WP_011875245.1	GCF_000010105.1_WP_007726067.1	GCF_001632865.1_WP_063481277.1	GCF_000961495.1_WP_011050757.1
GCF_000062885.1_WP_044547638.1	GCF_000010105.1_WP_019746400.1	GCF_000010105.1_WP_020909490.1	GCF_001632865.1_WP_063483222.1
GCF_001536925.1_WP_003153484.1	GCF_000284395.1_WP_003153484.1	GCF_001465275.1_WP_062492775.1	GCF_000021445.1_WP_001290423.1
GCF_000010105.1_WP_041816131.1	GCF_001536925.1_WP_015388698.1	GCF_000284395.1_WP_014416929.1	GCF_000021445.1_WP_001259968.1
GCF_000062885.1_WP_009946710.1	GCF_001536925.1_WP_060386974.1	GCF_000191905.1_WP_010964025.1	GCF_000284395.1_WP_014418040.1
GCF_000062885.1_WP_009946717.1	GCF_001536925.1_WP_060386804.1	GCF_000284395.1_WP_014417144.1	GCF_000021445.1_WP_000359079.1
GCF_000062885.1_WP_011873414.1	GCF_001536925.1_WP_003153297.1	GCF_000284395.1_WP_014418298.1	GCF_000021445.1_WP_001266029.1
GCF_000010705.1_WP_012766561.1	GCF_001536925.1_WP_003156629.1	GCF_000191905.1_WP_010890852.1	GCF_000284395.1_WP_014416850.1
GCF_000961495.1_WP_011050238.1	GCF_001536925.1_WP_044052766.1	GCF_000020665.1_WP_012512376.1	GCF_000284395.1_WP_014419311.1
GCF_000024965.1_WP_012877523.1	GCF_001536925.1_WP_003151206.1	GCF_001632865.1_WP_063481901.1	GCF_000284395.1_WP_014419087.1
GCF_000024965.1_WP_012878386.1	GCF_001536925.1_WP_060386734.1	GCF_000191905.1_WP_013913506.1	GCF_000284395.1_WP_014416790.1
GCF_001536925.1_WP_014305449.1	GCF_000284395.1_WP_014418420.1	GCF_001465275.1_WP_062492313.1	GCF_000021445.1_WP_001020551.1
GCF_000513675.1_WP_003722835.1	GCF_001536925.1_WP_003155497.1	GCF_000967115.2_WP_023437445.1	GCF_000284395.1_WP_014417237.1
GCF_001536925.1_WP_003152702.1	GCF_000284395.1_WP_014418531.1	GCF_001465275.1_WP_062496641.1	GCF_000021445.1_WP_000886985.1
GCF_001536925.1_WP_003151155.1	GCF_000284395.1_WP_003151155.1	GCF_001465275.1_WP_062490190.1	GCF_000021445.1_WP_000567600.1
GCF_001536925.1_WP_003151025.1	GCF_000191905.1_WP_010963472.1	GCF_000967115.2_WP_023438260.1	GCF_000284395.1_WP_014419138.1
GCF_001536925.1_WP_003152757.1	GCF_000284395.1_WP_007408214.1	GCF_001465275.1_WP_062492012.1	GCF_000021445.1_WP_000742773.1
GCF_000247605.1_WP_014354788.1	GCF_001536925.1_WP_043867214.1	GCF_000284395.1_WP_014418140.1	GCF_000021445.1_WP_000878624.1
GCF_001536925.1_WP_015388503.1	GCF_000284395.1_WP_014417273.1	GCF_001465275.1_WP_062495449.1	GCF_000021445.1_WP_000916003.1
GCF_001605015.1_WP_067956189.1	GCF_001536925.1_WP_003150769.1	GCF_000191905.1_WP_010966092.1	GCF_000284395.1_WP_014419247.1
GCF_000144605.1_WP_013268216.1	GCF_001536925.1_WP_032857138.1	GCF_000021445.1_WP_000032394.1	GCF_000284395.1_WP_014419136.1
GCF_000191905.1_WP_010963772.1	GCF_000967115.2_WP_039261168.1	GCF_000247605.1_WP_014357370.1	GCF_000967115.2_WP_023438873.1
GCF_000191905.1_WP_010964311.1	GCF_000967115.2_WP_023437844.1	GCF_000247605.1_WP_014355835.1	GCF_000021445.1_WP_000247037.1
GCF_000191905.1_WP_010964719.1	GCF_000967115.2_WP_023439217.1	GCF_000284395.1_WP_014416844.1	GCF_001536925.1_WP_014304294.1
GCF_000191905.1_WP_010964988.1	GCF_000967115.2_WP_023437921.1	GCF_000247605.1_WP_014355377.1	GCF_001465275.1_WP_062492448.1
GCF_000191905.1_WP_010965945.1	GCF_000967115.2_WP_023436862.1	GCF_000247605.1_WP_014354533.1	GCF_000247605.1_WP_014356242.1
GCF_000191905.1_WP_010966084.1	GCF_000967115.2_WP_011099387.1	GCF_000284395.1_WP_014419368.1	GCF_001536925.1_WP_060387279.1
GCF_000191905.1_WP_010966814.1	GCF_000967115.2_WP_023436952.1	GCF_000284395.1_WP_014417826.1	GCF_001536925.1_WP_060386951.1
GCF_000191905.1_WP_010966880.1	GCF_000967115.2_WP_023437676.1	GCF_000284395.1_WP_014417331.1	GCF_001536925.1_WP_003155234.1
GCF_001412635.1_WP_057489504.1	GCF_000967115.2_WP_023437861.1	GCF_001543105.1_WP_060777043.1	GCF_000993765.1_WP_010921822.1
GCF_000010705.1_WP_003056493.1	GCF_000967115.2_WP_023437239.1	GCF_000993765.1_WP_015055963.1	GCF_001262055.1_WP_050695179.1
GCF_001278015.1_WP_053566847.1	GCF_000967115.2_WP_023438285.1	GCF_000021445.1_WP_000128032.1	GCF_000062885.1_WP_009950509.1
GCF_001465275.1_WP_062493107.1	GCF_000967115.2_WP_023438479.1	GCF_000284395.1_WP_003155362.1	GCF_001536925.1_WP_003155362.1
GCF_001465275.1_WP_062494271.1	GCF_000967115.2_WP_023437426.1	GCF_000284395.1_WP_014418384.1	GCF_001536925.1_WP_015387999.1
GCF_001465275.1_WP_062496615.1	GCF_000284395.1_WP_003155704.1	GCF_000021445.1_WP_000362188.1	GCF_001536925.1_WP_003155704.1
GCF_000247605.1_WP_041668710.1	GCF_000967115.2_WP_023436963.1	GCF_001262055.1_WP_050694999.1	GCF_001412635.1_WP_021001416.1
GCF_000021445.1_WP_000397700.1	GCF_000967115.2_WP_023438028.1	GCF_000024965.1_WP_050758483.1	GCF_000191905.1_WP_010964968.1
GCF_000021445.1_WP_000759026.1	GCF_000967115.2_WP_023437681.1	GCF_000284395.1_WP_014416938.1	GCF_001536925.1_WP_014304366.1
GCF_000021445.1_WP_000943707.1	GCF_001465275.1_WP_062492734.1	GCF_000284395.1_WP_007409448.1	GCF_001536925.1_WP_003153417.1
GCF_001077815.2_WP_048886197.1	GCF_000739435.1_WP_014991591.1	GCF_001605015.1_WP_067965732.1	GCF_000325745.1_WP_015273703.1
GCF_000197875.1_WP_013525702.1	GCF_000739435.1_WP_014991855.1	GCF_001465275.1_WP_062496729.1	GCF_000021445.1_WP_000871091.1
GCF_000024965.1_WP_012879340.1	GCF_000739435.1_WP_051889509.1	GCF_001593305.1_WP_068033771.1	GCF_000739435.1_WP_039195559.1
GCF_001596775.2_WP_014600448.1	GCF_000739435.1_WP_015674454.1	GCF_001698085.1_WP_002234912.1	GCF_000696015.1_WP_013954664.1
GCF_001465275.1_WP_062493581.1	GCF_000284395.1_WP_007407947.1	GCF_000021445.1_WP_000828272.1	GCF_001536925.1_WP_032857922.1
GCF_001278015.1_WP_033617451.1	GCF_001536925.1_WP_014304238.1	GCF_000021445.1_WP_001020871.1	GCF_000284395.1_WP_007408015.1
GCF_900087055.1_WP_036768638.1	GCF_000376545.2_WP_005623691.1	GCF_000021625.1_WP_000880698.1	GCF_000024965.1_WP_012877706.1
GCF_000828695.1_WP_041119933.1	GCF_000376545.2_WP_005630024.1	GCF_000590925.1_WP_025311882.1	GCF_001547895.1_WP_060841147.1
GCF_001636055.1_WP_063544364.1	GCF_000376545.2_WP_005627014.1	GCF_001605015.1_WP_067966162.1	GCF_000195105.1_WP_014595649.1
GCF_000590925.1_WP_025310997.1	GCF_000376545.2_WP_005614271.1	GCF_001077815.2_WP_048886354.1	GCF_000144605.1_WP_013269651.1
GCF_000590925.1_WP_025311145.1	GCF_000376545.2_WP_005617116.1	GCF_001077815.2_WP_048884489.1	GCF_000144605.1_WP_013267793.1
GCF_000590925.1_WP_025311198.1	GCF_000376545.2_WP_005653986.1	GCF_001605015.1_WP_067957590.1	GCF_000144605.1_WP_041761990.1
GCF_000590925.1_WP_025311505.1	GCF_000376545.2_WP_005611296.1	GCF_001077815.2_WP_046904965.1	GCF_000144605.1_WP_013268245.1
GCF_000590925.1_WP_025311994.1	GCF_000376545.2_WP_005616558.1	GCF_000191905.1_WP_010966295.1	GCF_001605015.1_WP_067962017.1
GCF_000590925.1_WP_025312534.1	GCF_000376545.2_WP_005679955.1	GCF_001077815.2_WP_048884403.1	GCF_000144605.1_WP_013267663.1
GCF_000590925.1_WP_025312921.1	GCF_000376545.2_WP_046002455.1	GCF_000021445.1_WP_001080288.1	GCF_001465275.1_WP_062497026.1
GCF_000590925.1_WP_038650153.1	GCF_000376545.2_WP_005617119.1	GCF_001077815.2_WP_048884491.1	GCF_000144605.1_WP_013267795.1
GCF_000590925.1_WP_038650388.1	GCF_000376545.2_WP_005667840.1	GCF_001077815.2_WP_048885240.1	GCF_001605015.1_WP_067966196.1
GCF_000590925.1_WP_038651886.1	GCF_000376545.2_WP_005620772.1	GCF_000961495.1_WP_003485705.1	GCF_001042735.1_WP_014505214.1
GCF_001596115.1_WP_001320043.1	GCF_000376545.2_WP_065317493.1	GCF_001077815.2_WP_048886364.1	GCF_000021625.1_WP_001882075.1
GCF_001632865.1_WP_063482150.1	GCF_000376545.2_WP_005620025.1	GCF_000740135.1_WP_002966086.1	GCF_000221005.1_WP_006162033.1
GCF_000961495.1_WP_011050067.1	GCF_000376545.2_WP_005634854.1	GCF_001605015.1_WP_067961365.1	GCF_001042735.1_WP_014501370.1
GCF_000191905.1_WP_010966276.1	GCF_000284395.1_WP_007609246.1	GCF_000021445.1_WP_001064413.1	GCF_001536925.1_WP_007609246.1
GCF_000739375.1_WP_043373410.1	GCF_000376545.2_WP_005606157.1	GCF_000740135.1_WP_002971945.1	GCF_000221005.1_WP_002971945.1
GCF_001077815.2_WP_048885051.1	GCF_000376545.2_WP_046002648.1	GCF_001605015.1_WP_067965022.1	GCF_001605015.1_WP_067969641.1
GCF_001605015.1_WP_067956915.1	GCF_000376545.2_WP_005613133.1	GCF_000144605.1_WP_013267900.1	GCF_001465275.1_WP_062495263.1
GCF_001605015.1_WP_067966408.1	GCF_000221005.1_WP_006186347.1	GCF_000740135.1_WP_002971461.1	GCF_000325745.1_WP_015272873.1
GCF_000144605.1_WP_013270051.1	GCF_000376545.2_WP_046002291.1	GCF_000740135.1_WP_002963667.1	GCF_000221005.1_WP_002963667.1
GCF_001661135.1_WP_033908870.1	GCF_000208385.1_WP_013738979.1	GCF_000247605.1_WP_041668956.1	GCF_000195105.1_WP_014595352.1
GCF_001465275.1_WP_062490141.1	GCF_000208385.1_WP_013740081.1	GCF_001536925.1_WP_060386830.1	GCF_000284395.1_WP_014417254.1
GCF_001465275.1_WP_062491134.1	GCF_000208385.1_WP_013739796.1	GCF_000062885.1_WP_009944848.1	GCF_001632865.1_WP_053126648.1
GCF_001465275.1_WP_062493012.1	GCF_000208385.1_WP_013739664.1	GCF_000062885.1_WP_009944442.1	GCF_001632865.1_WP_063483127.1
GCF_001465275.1_WP_062496663.1	GCF_000208385.1_WP_013740128.1	GCF_001632865.1_WP_063481590.1	GCF_000144605.1_WP_013270266.1
GCF_000062885.1_WP_009948037.1	GCF_000208385.1_WP_013739371.1	GCF_001632865.1_WP_063481236.1	GCF_000024965.1_WP_012878552.1
GCF_000020665.1_WP_041864473.1	GCF_000208385.1_WP_013738896.1	GCF_000961495.1_WP_003488754.1	GCF_001042735.1_WP_014502125.1
GCF_000010705.1_WP_003059927.1	GCF_000024965.1_WP_041582887.1	GCF_001465275.1_WP_062496493.1	GCF_001465275.1_WP_062495808.1
GCF_000191905.1_WP_010966931.1	GCF_000208385.1_WP_013739069.1	GCF_001465275.1_WP_062494440.1	GCF_001632865.1_WP_053127210.1
GCF_001077815.2_WP_048884501.1	GCF_000020665.1_WP_012509827.1	GCF_000961495.1_WP_015471374.1	GCF_001042735.1_WP_014501298.1
GCF_001077815.2_WP_048884513.1	GCF_000020665.1_WP_012512070.1	GCF_000144605.1_WP_013267565.1	GCF_001042735.1_WP_014504562.1
GCF_001077815.2_WP_048885311.1	GCF_000020665.1_WP_012512426.1	GCF_000961495.1_WP_005923686.1	GCF_001042735.1_WP_048485062.1
GCF_000020665.1_WP_012511723.1	GCF_000754345.1_WP_004924051.1	GCF_000828695.1_WP_015634288.1	GCF_001547895.1_WP_060837703.1
GCF_001077815.2_WP_048885441.1	GCF_000020665.1_WP_012511015.1	GCF_001605015.1_WP_067968349.1	GCF_000144605.1_WP_013267576.1
GCF_001077815.2_WP_048885453.1	GCF_000020665.1_WP_004153046.1	GCF_000961495.1_WP_015472177.1	GCF_001042735.1_WP_014503108.1
GCF_000062885.1_WP_009950611.1	GCF_000020665.1_WP_012512385.1	GCF_001632865.1_WP_063484007.1	GCF_001465275.1_WP_062494321.1
GCF_000062885.1_WP_011875080.1	GCF_000020665.1_WP_012510010.1	GCF_001632865.1_WP_063483102.1	GCF_000024965.1_WP_012877002.1
GCF_000355675.1_WP_015485988.1	GCF_000020665.1_WP_012510642.1	GCF_000961495.1_WP_011051337.1	GCF_001042735.1_WP_014503475.1
GCF_000355675.1_WP_015487041.1	GCF_000020665.1_WP_012511579.1	GCF_000961495.1_WP_011050985.1	GCF_001042735.1_WP_014502762.1
GCF_000961495.1_WP_003484292.1	GCF_000020665.1_WP_012510416.1	GCF_000144605.1_WP_013270034.1	GCF_001042735.1_WP_041183762.1
GCF_000961495.1_WP_003489077.1	GCF_000020665.1_WP_032973852.1	GCF_001605015.1_WP_067960293.1	GCF_001042735.1_WP_010374733.1
GCF_000961495.1_WP_003489142.1	GCF_000020665.1_WP_012509937.1	GCF_001636055.1_WP_063544859.1	GCF_001042735.1_WP_014504731.1
GCF_000961495.1_WP_003489692.1	GCF_000020665.1_WP_006365253.1	GCF_001042735.1_WP_014503255.1	GCF_000021625.1_WP_000906369.1
GCF_000961495.1_WP_005911702.1	GCF_000020665.1_WP_012511048.1	GCF_000730345.1_WP_000558842.1	GCF_001042735.1_WP_048481595.1
GCF_000020665.1_WP_012510910.1	GCF_001042735.1_WP_048483366.1	GCF_001547895.1_WP_060839061.1	GCF_000828695.1_WP_041118483.1
GCF_000961495.1_WP_005923774.1	GCF_000020665.1_WP_012509917.1	GCF_000144605.1_WP_013270086.1	GCF_001042735.1_WP_041183063.1
GCF_000961495.1_WP_005926598.1	GCF_000020665.1_WP_041864454.1	GCF_000828695.1_WP_041117412.1	GCF_001547895.1_WP_060838706.1
GCF_000961495.1_WP_011050993.1	GCF_000020665.1_WP_012511574.1	GCF_000062885.1_WP_011875279.1	GCF_001042735.1_WP_014502775.1
GCF_000961495.1_WP_011051304.1	GCF_000020665.1_WP_006374020.1	GCF_000021445.1_WP_000206335.1	GCF_001042735.1_WP_014503544.1
GCF_000961495.1_WP_015463131.1	GCF_000020665.1_WP_012510896.1	GCF_001042735.1_WP_041183256.1	GCF_000144605.1_WP_050762516.1
GCF_000961495.1_WP_015463274.1	GCF_000020665.1_WP_012511611.1	GCF_000144605.1_WP_013269676.1	GCF_001042735.1_WP_041183719.1
GCF_000961495.1_WP_015463465.1	GCF_000020665.1_WP_006384718.1	GCF_000828695.1_WP_041118981.1	GCF_001547895.1_WP_060840059.1
GCF_000961495.1_WP_015463787.1	GCF_000020665.1_WP_012511614.1	GCF_000144605.1_WP_013269681.1	GCF_001042735.1_WP_014505333.1
GCF_000754345.1_WP_040132618.1	GCF_000020665.1_WP_006381308.1	GCF_000828695.1_WP_041116145.1	GCF_001547895.1_WP_060837702.1
GCF_000754345.1_WP_040132619.1	GCF_000020665.1_WP_012511722.1	GCF_000828695.1_WP_041116147.1	GCF_001547895.1_WP_060837704.1
GCF_000144605.1_WP_013268416.1	GCF_000020665.1_WP_012509787.1	GCF_000961495.1_WP_011051796.1	GCF_001077815.2_WP_063612546.1
GCF_001698005.1_WP_002247907.1	GCF_000009105.1_WP_002240141.1	GCF_001661135.1_WP_003697847.1	GCF_001698085.1_WP_002235323.1
GCF_001698005.1_WP_033909052.1	GCF_000009105.1_WP_033909292.1	GCF_001661135.1_WP_003691964.1	GCF_001698085.1_WP_033909292.1
GCF_001636055.1_WP_063543610.1	GCF_000144605.1_WP_013268019.1	GCF_001605015.1_WP_067965717.1	GCF_000325745.1_WP_015273559.1
GCF_000010105.1_WP_020908106.1	GCF_000144605.1_WP_050762564.1	GCF_001547895.1_WP_060839172.1	GCF_000062885.1_WP_009949339.1
GCF_000590925.1_WP_025311511.1	GCF_000144605.1_WP_013268858.1	GCF_001605015.1_WP_067962587.1	GCF_001593305.1_WP_068039476.1
GCF_001605015.1_WP_067955178.1	GCF_000144605.1_WP_013267555.1	GCF_001077815.2_WP_048884962.1	GCF_000021445.1_WP_001207874.1
GCF_001605015.1_WP_067963452.1	GCF_000144605.1_WP_013267768.1	GCF_000961495.1_WP_015471660.1	GCF_001605015.1_WP_067963485.1
GCF_001596115.1_WP_001246632.1	GCF_000026265.1_WP_001233090.1	GCF_000730345.1_WP_001230336.1	GCF_000730345.1_WP_001230508.1
GCF_001077815.2_WP_048884342.1	GCF_000195105.1_WP_014596250.1	GCF_000021625.1_WP_001252511.1	GCF_001605015.1_WP_067956429.1
GCF_000062885.1_WP_009947878.1	GCF_000195105.1_WP_014595564.1	GCF_000828695.1_WP_041120373.1	GCF_001547895.1_WP_060841692.1
GCF_000195105.1_WP_043942315.1	GCF_000828695.1_WP_041118690.1	GCF_001636055.1_WP_063542690.1	GCF_001547895.1_WP_060839775.1
GCF_001648195.1_WP_064481179.1	GCF_000195105.1_WP_014595406.1	GCF_001020955.1_WP_047250643.1	GCF_001547895.1_WP_060840047.1
GCF_001648195.1_WP_064481262.1	GCF_000195105.1_WP_014595373.1	GCF_001042735.1_WP_014501360.1	GCF_001547895.1_WP_060840253.1
GCF_900087055.1_WP_064977704.1	GCF_000021625.1_WP_000413398.1	GCF_000021625.1_WP_001031964.1	GCF_001262055.1_WP_050695463.1
GCF_900087055.1_WP_064978336.1	GCF_000021625.1_WP_001211065.1	GCF_000973685.1_WP_001258179.1	GCF_000754345.1_WP_014656914.1
GCF_900087055.1_WP_064978337.1	GCF_000021625.1_WP_000603461.1	GCF_000973685.1_WP_000747397.1	GCF_000754345.1_WP_014656912.1
GCF_900087055.1_WP_064978533.1	GCF_000021625.1_WP_000856384.1	GCF_000973685.1_WP_024135601.1	GCF_000754345.1_WP_040132724.1
GCF_001077815.2_WP_048884468.1	GCF_001547895.1_WP_060837450.1	GCF_000961495.1_WP_005912534.1	GCF_001465275.1_WP_062495465.1
GCF_000623675.2_WP_000515952.1	GCF_001547895.1_WP_016965085.1	GCF_000973685.1_WP_046376796.1	GCF_000828695.1_WP_011059564.1
GCF_000623675.2_WP_000588852.1	GCF_001547895.1_WP_060837796.1	GCF_000973685.1_WP_000588852.1	GCF_000828695.1_WP_041116251.1
GCF_000623675.2_WP_000779215.1	GCF_001547895.1_WP_060837794.1	GCF_000973685.1_WP_046376797.1	GCF_000828695.1_WP_041116247.1
GCF_001632865.1_WP_063483956.1	GCF_001547895.1_WP_060839858.1	GCF_000961495.1_WP_011050545.1	GCF_001042735.1_WP_014502016.1
GCF_000355675.1_WP_015485326.1	GCF_001547895.1_WP_060840585.1	GCF_000828695.1_WP_011062754.1	GCF_001636055.1_WP_063542830.1
GCF_000355675.1_WP_015485327.1	GCF_001547895.1_WP_060840584.1	GCF_000828695.1_WP_011062753.1	GCF_001636055.1_WP_063542832.1
GCF_000355675.1_WP_015486672.1	GCF_001547895.1_WP_060840759.1	GCF_000828695.1_WP_041119659.1	GCF_001636055.1_WP_063545943.1
GCF_000021625.1_WP_001256620.1	GCF_001547895.1_WP_060839040.1	GCF_000961495.1_WP_011051623.1	GCF_001042735.1_WP_014502962.1
GCF_000961495.1_WP_011050603.1	GCF_001547895.1_WP_060840075.1	GCF_000828695.1_WP_041118993.1	GCF_000144605.1_WP_013268092.1
GCF_000961495.1_WP_011051399.1	GCF_001547895.1_WP_060838977.1	GCF_000828695.1_WP_041117846.1	GCF_001636055.1_WP_063546168.1
GCF_000024965.1_WP_050758422.1	GCF_001547895.1_WP_060839461.1	GCF_000828695.1_WP_015635498.1	GCF_000010105.1_WP_050768714.1
GCF_001661135.1_WP_002216461.1	GCF_001547895.1_WP_060836815.1	GCF_001698085.1_WP_002221993.1	GCF_000828695.1_WP_041114919.1
GCF_001465275.1_WP_062493273.1	GCF_000144605.1_WP_013267839.1	GCF_000021445.1_WP_000346237.1	GCF_001704295.1_WP_066634680.1
GCF_000754345.1_WP_004919295.1	GCF_001547895.1_WP_060837582.1	GCF_000828695.1_WP_019093356.1	GCF_000021625.1_WP_001235474.1
GCF_000828695.1_WP_011059618.1	GCF_001547895.1_WP_060837842.1	GCF_001636055.1_WP_063543472.1	GCF_000355675.1_WP_015485429.1
GCF_000828695.1_WP_041118671.1	GCF_001547895.1_WP_041118671.1	GCF_001636055.1_WP_063545410.1	GCF_000730345.1_WP_000094838.1
GCF_000191905.1_WP_010890721.1	GCF_000284395.1_WP_014417267.1	GCF_000021445.1_WP_000400890.1	GCF_001536925.1_WP_032858320.1
GCF_000191905.1_WP_010890722.1	GCF_000284395.1_WP_014417265.1	GCF_000021445.1_WP_000102269.1	GCF_001536925.1_WP_025852205.1
GCF_000191905.1_WP_010890804.1	GCF_000284395.1_WP_032864008.1	GCF_001632865.1_WP_053141431.1	GCF_001536925.1_WP_003153930.1
GCF_000191905.1_WP_010964355.1	GCF_000284395.1_WP_014417307.1	GCF_000021445.1_WP_000409386.1	GCF_001536925.1_WP_014304711.1
GCF_000191905.1_WP_010964795.1	GCF_000284395.1_WP_003154596.1	GCF_000021445.1_WP_001220365.1	GCF_001536925.1_WP_003154596.1
GCF_000191905.1_WP_010964996.1	GCF_000284395.1_WP_014418430.1	GCF_000021445.1_WP_000051382.1	GCF_001536925.1_WP_003152837.1
GCF_000284395.1_WP_014417204.1	GCF_001465275.1_WP_062489972.1	GCF_000284395.1_WP_014722047.1	GCF_000021445.1_WP_000247643.1
GCF_000191905.1_WP_010966089.1	GCF_000284395.1_WP_014417176.1	GCF_000021445.1_WP_000368298.1	GCF_001536925.1_WP_044052980.1
GCF_000191905.1_WP_010966575.1	GCF_000284395.1_WP_014416890.1	GCF_001465275.1_WP_062493744.1	GCF_001536925.1_WP_003156359.1
GCF_000191905.1_WP_010966623.1	GCF_000284395.1_WP_014418015.1	GCF_000021445.1_WP_000680265.1	GCF_001536925.1_WP_060386966.1
GCF_000191905.1_WP_013913668.1	GCF_000284395.1_WP_014419226.1	GCF_001632865.1_WP_063483312.1	GCF_001536925.1_WP_014306088.1
GCF_000191905.1_WP_014518846.1	GCF_000284395.1_WP_014418432.1	GCF_001536925.1_WP_003152833.1	GCF_000021445.1_WP_000062079.1
GCF_001596775.2_WP_012951330.1	GCF_000284395.1_WP_014418190.1	GCF_000021445.1_WP_000952019.1	GCF_000993765.1_WP_014411858.1
GCF_001465275.1_WP_010345573.1	GCF_000284395.1_WP_003154329.1	GCF_000021445.1_WP_001213599.1	GCF_001536925.1_WP_003154329.1
GCF_001465275.1_WP_062489419.1	GCF_000284395.1_WP_014418965.1	GCF_000021445.1_WP_000504438.1	GCF_001536925.1_WP_007407425.1
GCF_001465275.1_WP_062489500.1	GCF_000284395.1_WP_007407649.1	GCF_000021445.1_WP_000136678.1	GCF_001536925.1_WP_044052812.1
GCF_001465275.1_WP_062489531.1	GCF_000284395.1_WP_014416763.1	GCF_000021445.1_WP_001238651.1	GCF_001536925.1_WP_043866785.1
GCF_001465275.1_WP_062489702.1	GCF_000284395.1_WP_007409914.1	GCF_000021445.1_WP_000842027.1	GCF_001536925.1_WP_004264749.1
GCF_001465275.1_WP_062489750.1	GCF_000284395.1_WP_003155070.1	GCF_000021445.1_WP_000531418.1	GCF_001536925.1_WP_003155070.1
GCF_001465275.1_WP_062490246.1	GCF_000284395.1_WP_014419084.1	GCF_000021445.1_WP_001214947.1	GCF_001536925.1_WP_017418752.1
GCF_001465275.1_WP_062490564.1	GCF_000284395.1_WP_014416761.1	GCF_000021445.1_WP_001088508.1	GCF_001536925.1_WP_003156571.1
GCF_001465275.1_WP_062491448.1	GCF_000284395.1_WP_003156683.1	GCF_000021445.1_WP_000538153.1	GCF_001536925.1_WP_003156683.1
GCF_001465275.1_WP_062491479.1	GCF_000284395.1_WP_007410083.1	GCF_000021445.1_WP_000640871.1	GCF_001536925.1_WP_003151846.1
GCF_001465275.1_WP_062491536.1	GCF_000284395.1_WP_014418425.1	GCF_000021445.1_WP_000850100.1	GCF_001536925.1_WP_003152850.1
GCF_001465275.1_WP_062491548.1	GCF_000284395.1_WP_007408707.1	GCF_000021445.1_WP_000027007.1	GCF_001536925.1_WP_007408707.1
GCF_001465275.1_WP_062491606.1	GCF_000284395.1_WP_014418742.1	GCF_000021445.1_WP_000612327.1	GCF_001536925.1_WP_003152121.1
GCF_001465275.1_WP_062491709.1	GCF_000284395.1_WP_014417201.1	GCF_000021445.1_WP_000156013.1	GCF_001536925.1_WP_003155560.1
GCF_001465275.1_WP_062491724.1	GCF_000284395.1_WP_014417316.1	GCF_000021445.1_WP_000658119.1	GCF_001536925.1_WP_003155277.1
GCF_001465275.1_WP_062491726.1	GCF_000284395.1_WP_014417317.1	GCF_000021445.1_WP_000242724.1	GCF_001536925.1_WP_014304716.1
GCF_001465275.1_WP_062491742.1	GCF_000284395.1_WP_003152438.1	GCF_000021445.1_WP_000383159.1	GCF_001536925.1_WP_003152438.1
GCF_001465275.1_WP_062491794.1	GCF_000284395.1_WP_014418573.1	GCF_000021445.1_WP_001126757.1	GCF_001536925.1_WP_014305529.1
GCF_001465275.1_WP_062492021.1	GCF_000284395.1_WP_014418463.1	GCF_000021445.1_WP_000695125.1	GCF_001536925.1_WP_015387957.1
GCF_001465275.1_WP_062492146.1	GCF_000284395.1_WP_014417229.1	GCF_000021445.1_WP_000999075.1	GCF_001536925.1_WP_044052967.1
GCF_001465275.1_WP_062492369.1	GCF_000284395.1_WP_003153380.1	GCF_000021445.1_WP_000067562.1	GCF_001536925.1_WP_060387027.1
GCF_001465275.1_WP_062492371.1	GCF_000284395.1_WP_003153020.1	GCF_000021445.1_WP_002002373.1	GCF_001536925.1_WP_003153020.1
GCF_001465275.1_WP_062492378.1	GCF_000284395.1_WP_014417658.1	GCF_000021445.1_WP_000893654.1	GCF_001536925.1_WP_014304952.1
GCF_001465275.1_WP_062492381.1	GCF_000284395.1_WP_014417659.1	GCF_000021445.1_WP_000697989.1	GCF_001536925.1_WP_003154498.1
GCF_001465275.1_WP_062492385.1	GCF_000284395.1_WP_003153078.1	GCF_000021445.1_WP_000440708.1	GCF_001536925.1_WP_003153078.1
GCF_001465275.1_WP_062492386.1	GCF_000284395.1_WP_012118695.1	GCF_000021445.1_WP_000868349.1	GCF_001536925.1_WP_003151032.1
GCF_001465275.1_WP_062492436.1	GCF_000284395.1_WP_003154969.1	GCF_000021445.1_WP_000765879.1	GCF_001536925.1_WP_003154969.1
GCF_001465275.1_WP_062492466.1	GCF_000284395.1_WP_014418654.1	GCF_000021445.1_WP_001057489.1	GCF_001536925.1_WP_003152382.1
GCF_001465275.1_WP_062492472.1	GCF_000284395.1_WP_014418716.1	GCF_000021445.1_WP_000242434.1	GCF_001536925.1_WP_003152186.1
GCF_001465275.1_WP_062492482.1	GCF_000284395.1_WP_007409688.1	GCF_000021445.1_WP_001160950.1	GCF_001536925.1_WP_003154479.1
GCF_001465275.1_WP_062492612.1	GCF_000284395.1_WP_007409809.1	GCF_000021445.1_WP_001049484.1	GCF_001536925.1_WP_003154171.1
GCF_001465275.1_WP_062492624.1	GCF_000284395.1_WP_003154150.1	GCF_000021445.1_WP_000114454.1	GCF_001536925.1_WP_003154150.1
GCF_001465275.1_WP_062492625.1	GCF_000284395.1_WP_003154149.1	GCF_000021445.1_WP_000574107.1	GCF_001536925.1_WP_003154149.1
GCF_001465275.1_WP_062492679.1	GCF_000284395.1_WP_007609950.1	GCF_000021445.1_WP_000345027.1	GCF_001536925.1_WP_060386803.1
GCF_001465275.1_WP_062492703.1	GCF_000284395.1_WP_003153349.1	GCF_000021445.1_WP_000438361.1	GCF_001536925.1_WP_003153349.1
GCF_001465275.1_WP_062492704.1	GCF_000284395.1_WP_014418289.1	GCF_000021445.1_WP_000572931.1	GCF_001536925.1_WP_003153350.1
GCF_001465275.1_WP_062492714.1	GCF_000284395.1_WP_032863542.1	GCF_000021445.1_WP_000620649.1	GCF_001536925.1_WP_003152422.1
GCF_001465275.1_WP_062492721.1	GCF_000284395.1_WP_003153393.1	GCF_000021445.1_WP_000910533.1	GCF_001536925.1_WP_060387025.1
GCF_001465275.1_WP_062492731.1	GCF_000284395.1_WP_003153412.1	GCF_000021445.1_WP_001235392.1	GCF_001536925.1_WP_003153412.1
GCF_001465275.1_WP_062492749.1	GCF_000284395.1_WP_014418263.1	GCF_000021445.1_WP_000755475.1	GCF_001536925.1_WP_003153436.1
GCF_001465275.1_WP_062492881.1	GCF_000284395.1_WP_014418280.1	GCF_000021445.1_WP_000283608.1	GCF_001536925.1_WP_003153375.1
GCF_001465275.1_WP_062492886.1	GCF_000284395.1_WP_003154111.1	GCF_000021445.1_WP_001288800.1	GCF_001536925.1_WP_003154111.1
GCF_001465275.1_WP_062493167.1	GCF_000284395.1_WP_003154908.1	GCF_000021445.1_WP_001115309.1	GCF_001536925.1_WP_003154908.1
GCF_001465275.1_WP_062493293.1	GCF_000284395.1_WP_014418340.1	GCF_000021445.1_WP_001190187.1	GCF_001536925.1_WP_003153202.1
GCF_001465275.1_WP_062493311.1	GCF_000284395.1_WP_007408346.1	GCF_000021445.1_WP_000914717.1	GCF_001536925.1_WP_060387050.1
GCF_001465275.1_WP_062493318.1	GCF_000284395.1_WP_003153124.1	GCF_000021445.1_WP_000816054.1	GCF_001536925.1_WP_003153124.1
GCF_001465275.1_WP_062493352.1	GCF_000284395.1_WP_003155135.1	GCF_000021445.1_WP_001111188.1	GCF_001536925.1_WP_003155135.1
GCF_001465275.1_WP_062493353.1	GCF_000284395.1_WP_007409164.1	GCF_000021445.1_WP_001012512.1	GCF_001536925.1_WP_003155138.1
GCF_001465275.1_WP_062493354.1	GCF_000284395.1_WP_014417373.1	GCF_000021445.1_WP_001070765.1	GCF_001536925.1_WP_003155139.1
GCF_001465275.1_WP_062493355.1	GCF_000284395.1_WP_003155141.1	GCF_000021445.1_WP_001052802.1	GCF_001536925.1_WP_060386853.1
GCF_001465275.1_WP_062493356.1	GCF_000284395.1_WP_014417372.1	GCF_000021445.1_WP_000902341.1	GCF_001536925.1_WP_003155142.1
GCF_001465275.1_WP_062493399.1	GCF_000284395.1_WP_014416984.1	GCF_000021445.1_WP_000453275.1	GCF_001536925.1_WP_015388661.1
GCF_001465275.1_WP_062493401.1	GCF_000284395.1_WP_021494309.1	GCF_000021445.1_WP_001100021.1	GCF_001536925.1_WP_058906183.1
GCF_001465275.1_WP_062493403.1	GCF_000284395.1_WP_014418368.1	GCF_000021445.1_WP_001183959.1	GCF_001536925.1_WP_014305407.1
GCF_001465275.1_WP_062493407.1	GCF_000284395.1_WP_003153093.1	GCF_000021445.1_WP_000106085.1	GCF_001536925.1_WP_003153093.1
GCF_001465275.1_WP_062493468.1	GCF_000284395.1_WP_003155696.1	GCF_000021445.1_WP_000469503.1	GCF_001536925.1_WP_003155696.1
GCF_001465275.1_WP_062493796.1	GCF_000284395.1_WP_014418703.1	GCF_000021445.1_WP_000544174.1	GCF_001536925.1_WP_003152225.1
GCF_001465275.1_WP_062493882.1	GCF_000284395.1_WP_014416758.1	GCF_000021445.1_WP_000288269.1	GCF_001536925.1_WP_014304222.1
GCF_001465275.1_WP_062493942.1	GCF_000284395.1_WP_014417200.1	GCF_000021445.1_WP_000055437.1	GCF_001536925.1_WP_043866918.1
GCF_001465275.1_WP_062494264.1	GCF_000284395.1_WP_003151034.1	GCF_000021445.1_WP_000526077.1	GCF_001536925.1_WP_003151034.1
GCF_001465275.1_WP_062494281.1	GCF_000284395.1_WP_014418798.1	GCF_000021445.1_WP_000274012.1	GCF_001536925.1_WP_003151930.1
GCF_001465275.1_WP_062494501.1	GCF_000284395.1_WP_014417354.1	GCF_000021445.1_WP_000901871.1	GCF_001536925.1_WP_024085090.1
GCF_001465275.1_WP_062494510.1	GCF_000284395.1_WP_014418726.1	GCF_000021445.1_WP_025985141.1	GCF_001536925.1_WP_003152172.1
GCF_001465275.1_WP_062494525.1	GCF_000284395.1_WP_014417315.1	GCF_000021445.1_WP_000013338.1	GCF_001536925.1_WP_003155280.1
GCF_001465275.1_WP_062494849.1	GCF_000284395.1_WP_007407530.1	GCF_000021445.1_WP_001004287.1	GCF_001536925.1_WP_014305963.1
GCF_001465275.1_WP_062495101.1	GCF_000284395.1_WP_014418443.1	GCF_000021445.1_WP_000227541.1	GCF_001536925.1_WP_003152815.1
GCF_001465275.1_WP_062495133.1	GCF_000284395.1_WP_014418020.1	GCF_000021445.1_WP_000889384.1	GCF_001536925.1_WP_003153987.1
GCF_001465275.1_WP_062495228.1	GCF_000284395.1_WP_003152527.1	GCF_000021445.1_WP_000009513.1	GCF_001536925.1_WP_003152527.1
GCF_001465275.1_WP_062495269.1	GCF_000284395.1_WP_007408568.1	GCF_000021445.1_WP_000025061.1	GCF_001536925.1_WP_007408568.1
GCF_001465275.1_WP_062495335.1	GCF_000284395.1_WP_007410230.1	GCF_000021445.1_WP_025388382.1	GCF_001536925.1_WP_003156191.1
GCF_001465275.1_WP_062495517.1	GCF_000284395.1_WP_014418751.1	GCF_000021445.1_WP_001209339.1	GCF_001536925.1_WP_003152087.1
GCF_001465275.1_WP_062495542.1	GCF_000284395.1_WP_003152771.1	GCF_000021445.1_WP_000010984.1	GCF_001536925.1_WP_003152771.1
GCF_001465275.1_WP_062495585.1	GCF_000284395.1_WP_014418161.1	GCF_000021445.1_WP_000692577.1	GCF_001536925.1_WP_003153614.1
GCF_001465275.1_WP_062495599.1	GCF_000284395.1_WP_003153619.1	GCF_000021445.1_WP_000063711.1	GCF_001536925.1_WP_003153619.1
GCF_001465275.1_WP_062495622.1	GCF_000284395.1_WP_003155535.1	GCF_000021445.1_WP_001025740.1	GCF_001536925.1_WP_003155535.1
GCF_001465275.1_WP_062495650.1	GCF_000284395.1_WP_007409686.1	GCF_000021445.1_WP_000985698.1	GCF_001536925.1_WP_015388278.1
GCF_001465275.1_WP_062496049.1	GCF_000284395.1_WP_014417264.1	GCF_000021445.1_WP_000260551.1	GCF_001536925.1_WP_025852208.1
GCF_001465275.1_WP_062496162.1	GCF_000284395.1_WP_014417567.1	GCF_000021445.1_WP_000447236.1	GCF_001536925.1_WP_003154716.1
GCF_001465275.1_WP_062496305.1	GCF_000284395.1_WP_014418735.1	GCF_000021445.1_WP_000635329.1	GCF_001536925.1_WP_003152133.1
GCF_001465275.1_WP_062496581.1	GCF_000284395.1_WP_014419171.1	GCF_000021445.1_WP_000068638.1	GCF_001536925.1_WP_003150971.1
GCF_001465275.1_WP_062496591.1	GCF_000284395.1_WP_014418627.1	GCF_000021445.1_WP_002054921.1	GCF_001536925.1_WP_003152431.1
GCF_001465275.1_WP_062496687.1	GCF_000284395.1_WP_014721143.1	GCF_000021445.1_WP_000403057.1	GCF_001536925.1_WP_032856769.1
GCF_001465275.1_WP_062496709.1	GCF_000284395.1_WP_014418651.1	GCF_000021445.1_WP_000581406.1	GCF_001536925.1_WP_003152390.1
GCF_001465275.1_WP_062497134.1	GCF_000284395.1_WP_014419050.1	GCF_000021445.1_WP_003159093.1	GCF_001536925.1_WP_024085889.1
GCF_001465275.1_WP_062497136.1	GCF_000284395.1_WP_012118002.1	GCF_000021445.1_WP_000871377.1	GCF_001536925.1_WP_014305429.1
GCF_001465275.1_WP_062497194.1	GCF_000284395.1_WP_014418799.1	GCF_000021445.1_WP_000944673.1	GCF_001536925.1_WP_024085755.1
GCF_000754345.1_WP_036941712.1	GCF_000284395.1_WP_014417139.1	GCF_000021445.1_WP_001015965.1	GCF_001536925.1_WP_003155697.1
GCF_001593305.1_WP_068036703.1	GCF_000284395.1_WP_014417506.1	GCF_000021445.1_WP_000643661.1	GCF_001536925.1_WP_060386884.1
GCF_000021445.1_WP_000004309.1	GCF_000284395.1_WP_014720665.1	GCF_001536925.1_WP_003156724.1	GCF_000284395.1_WP_007408994.1
GCF_000021445.1_WP_000059767.1	GCF_000284395.1_WP_014416729.1	GCF_001536925.1_WP_004264635.1	GCF_001465275.1_WP_062489624.1
GCF_000021445.1_WP_000076894.1	GCF_000284395.1_WP_014418362.1	GCF_001536925.1_WP_003153121.1	GCF_001465275.1_WP_062496932.1
GCF_000021445.1_WP_000240892.1	GCF_000284395.1_WP_014417481.1	GCF_001536925.1_WP_044053441.1	GCF_000284395.1_WP_014418323.1
GCF_000021445.1_WP_000272700.1	GCF_000284395.1_WP_003151779.1	GCF_001536925.1_WP_024085784.1	GCF_001412635.1_WP_003024592.1
GCF_000021445.1_WP_000369753.1	GCF_000284395.1_WP_003154986.1	GCF_001536925.1_WP_003154986.1	GCF_001465275.1_WP_062492744.1
GCF_000021445.1_WP_000439472.1	GCF_000284395.1_WP_007407961.1	GCF_001536925.1_WP_003153744.1	GCF_000062885.1_WP_009943387.1
GCF_000021445.1_WP_000634131.1	GCF_000284395.1_WP_014417334.1	GCF_001536925.1_WP_003155229.1	GCF_000247605.1_WP_041668857.1
GCF_000021445.1_WP_000771018.1	GCF_000284395.1_WP_014417591.1	GCF_001536925.1_WP_025851518.1	GCF_000191905.1_WP_010964545.1
GCF_000021445.1_WP_000805512.1	GCF_000284395.1_WP_003152337.1	GCF_001536925.1_WP_003152337.1	GCF_000807405.2_WP_003856607.1
GCF_000021445.1_WP_000827519.1	GCF_000284395.1_WP_007615280.1	GCF_001536925.1_WP_007615280.1	GCF_001465275.1_WP_062490563.1
GCF_000010105.1_WP_003944606.1	GCF_000024965.1_WP_012880012.1	GCF_001465275.1_WP_062493188.1	GCF_000062885.1_WP_009950361.1
GCF_000010105.1_WP_019749482.1	GCF_000024965.1_WP_012877503.1	GCF_001262055.1_WP_050695325.1	GCF_001632865.1_WP_063483473.1
GCF_000010105.1_WP_020908298.1	GCF_000024965.1_WP_012878572.1	GCF_000062885.1_WP_011873912.1	GCF_001632865.1_WP_063481886.1
GCF_000590925.1_WP_038650230.1	GCF_000024965.1_WP_012879525.1	GCF_001593305.1_WP_068035275.1	GCF_000355675.1_WP_015488456.1
GCF_000062885.1_WP_009942647.1	GCF_000024965.1_WP_012879696.1	GCF_001262055.1_WP_050694247.1	GCF_001632865.1_WP_063482623.1
GCF_000062885.1_WP_009943355.1	GCF_000024965.1_WP_012877467.1	GCF_001262055.1_WP_050694332.1	GCF_001632865.1_WP_053141397.1
GCF_000062885.1_WP_009948729.1	GCF_000024965.1_WP_012879305.1	GCF_001262055.1_WP_050695092.1	GCF_001632865.1_WP_063482221.1
GCF_000961495.1_WP_003481985.1	GCF_000024965.1_WP_050758383.1	GCF_001632865.1_WP_063482992.1	GCF_001042735.1_WP_014503142.1
GCF_000247605.1_WP_014356694.1	GCF_000024965.1_WP_012880059.1	GCF_001262055.1_WP_050694367.1	GCF_001632865.1_WP_063484068.1
GCF_000247605.1_WP_052307047.1	GCF_000024965.1_WP_012879277.1	GCF_000191905.1_WP_010965826.1	GCF_000191905.1_WP_010965874.1
GCF_001262055.1_WP_050694451.1	GCF_000024965.1_WP_012879350.1	GCF_001632865.1_WP_063483099.1	GCF_001632865.1_WP_063482227.1
GCF_000740135.1_WP_002967249.1	GCF_000024965.1_WP_012879508.1	GCF_000221005.1_WP_004682158.1	GCF_001465275.1_WP_062493034.1
GCF_001412635.1_WP_057489770.1	GCF_001042735.1_WP_048485094.1	GCF_001465275.1_WP_062492231.1	GCF_000247605.1_WP_014357819.1
GCF_000191905.1_WP_010963363.1	GCF_001412635.1_WP_003032012.1	GCF_000247605.1_WP_014356666.1	GCF_001465275.1_WP_062493832.1
GCF_000010705.1_WP_012766805.1	GCF_001412635.1_WP_003025199.1	GCF_000993765.1_WP_010922136.1	GCF_001262055.1_WP_050695108.1
GCF_001605015.1_WP_067967269.1	GCF_000828695.1_WP_041115872.1	GCF_000590925.1_WP_025312423.1	GCF_001593305.1_WP_068034887.1
GCF_000973685.1_WP_046376880.1	GCF_000730345.1_WP_001093918.1	GCF_001636055.1_WP_063545610.1	GCF_001661135.1_WP_003689557.1
GCF_001077815.2_WP_048885146.1	GCF_000355675.1_WP_015486877.1	GCF_001593305.1_WP_068037334.1	GCF_000355675.1_WP_015485741.1
GCF_000961495.1_WP_011051374.1	GCF_001077815.2_WP_048885267.1	GCF_001042735.1_WP_014503383.1	GCF_000021625.1_WP_001268683.1
GCF_000961495.1_WP_011051653.1	GCF_001077815.2_WP_048886716.1	GCF_000144605.1_WP_013267810.1	GCF_001042735.1_WP_014504065.1
GCF_000961495.1_WP_015463733.1	GCF_001077815.2_WP_053106530.1	GCF_000144605.1_WP_041762709.1	GCF_000961495.1_WP_015472172.1
GCF_000191905.1_WP_010965845.1	GCF_000021445.1_WP_000809106.1	GCF_000020945.1_WP_011026704.1	GCF_001465275.1_WP_062491486.1
GCF_000191905.1_WP_010966093.1	GCF_000021445.1_WP_000428450.1	GCF_000247605.1_WP_014354817.1	GCF_001465275.1_WP_062491237.1
GCF_000191905.1_WP_010966263.1	GCF_000021445.1_WP_009879980.1	GCF_001632865.1_WP_053127852.1	GCF_000317675.1_WP_015218830.1
GCF_000062885.1_WP_009944732.1	GCF_000021445.1_WP_000486592.1	GCF_001632865.1_WP_053128583.1	GCF_000021625.1_WP_000008126.1
GCF_000021625.1_WP_000861987.1	GCF_001042735.1_WP_014501379.1	GCF_000961495.1_WP_003487884.1	GCF_001275565.2_WP_003414599.1
GCF_000961495.1_WP_011050920.1	GCF_001042735.1_WP_014503888.1	GCF_000144605.1_WP_013269274.1	GCF_000961495.1_WP_015472799.1
GCF_000961495.1_WP_015471756.1	GCF_001042735.1_WP_048484915.1	GCF_001636055.1_WP_063546588.1	GCF_001042735.1_WP_048484889.1
GCF_001077815.2_WP_048884322.1	GCF_001661135.1_WP_003693122.1	GCF_000754345.1_WP_024008831.1	GCF_001077815.2_WP_048885087.1
GCF_000021625.1_WP_000848953.1	GCF_000191905.1_WP_010964064.1	GCF_000024965.1_WP_050758207.1	GCF_001632865.1_WP_063482173.1
GCF_001632865.1_WP_063481751.1	GCF_000221005.1_WP_002969290.1	GCF_000740135.1_WP_002969290.1	GCF_000062885.1_WP_009942533.1
GCF_001465275.1_WP_062493552.1	GCF_000221005.1_WP_002965785.1	GCF_000740135.1_WP_002965785.1	GCF_001280365.1_WP_060660644.1
GCF_000242335.1_WP_005846101.1	GCF_001465275.1_WP_062493554.1	GCF_001632865.1_WP_063481618.1	GCF_000191905.1_WP_013913618.1
GCF_001465275.1_WP_062491830.1	GCF_001275545.2_WP_032459867.1	GCF_000146025.2_YP_001956160.1	GCF_000993765.1_WP_010922512.1
GCF_001275545.2_WP_000345444.1	GCF_001465275.1_WP_062491832.1	GCF_000146025.2_YP_001956161.1	GCF_000993765.1_WP_010922511.1
GCF_000062885.1_WP_009951116.1	GCF_001632865.1_WP_063483979.1	GCF_000961495.1_WP_015463698.1	GCF_001632865.1_WP_063483452.1
GCF_000062885.1_WP_011873420.1	GCF_001632865.1_WP_063484396.1	GCF_000021625.1_WP_000842852.1	GCF_000961495.1_WP_011050540.1
GCF_001655575.1_WP_009872341.1	GCF_000024005.1_WP_012794113.1	GCF_000590635.1_WP_009872341.1	GCF_000971725.1_WP_009872341.1
GCF_001655575.1_WP_009872650.1	GCF_000024005.1_WP_012791671.1	GCF_000590635.1_WP_009872650.1	GCF_000971725.1_WP_009872650.1
GCF_000013565.1_WP_011453131.1	GCF_000599985.1_WP_025315118.1	GCF_000486765.2_WP_001609033.1	GCF_001006005.1_WP_024482838.1
GCF_000013565.1_WP_011453461.1	GCF_000024005.1_WP_044218133.1	GCF_000967305.2_WP_042489105.1	GCF_000165835.1_WP_013390907.1
GCF_000013565.1_WP_011454230.1	GCF_000024005.1_WP_012789431.1	GCF_001664105.1_WP_064819093.1	GCF_001618845.1_WP_063170551.1
GCF_000013565.1_WP_011454435.1	GCF_001687665.1_WP_065525226.1	GCF_000819665.1_WP_040102718.1	GCF_000235585.1_WP_014278444.1
GCF_000013565.1_WP_011455048.1	GCF_001664105.1_WP_064818382.1	GCF_001029145.1_WP_047849835.1	GCF_001718975.1_WP_069237886.1
GCF_000024005.1_WP_012792917.1	GCF_000833375.1_WP_003038952.1	GCF_000833315.1_WP_042518270.1	GCF_000833195.1_WP_012280964.1
GCF_000013565.1_WP_011455160.1	GCF_000024005.1_WP_012788173.1	GCF_000196675.1_WP_013676987.1	GCF_001683215.1_WP_000674021.1
GCF_000024005.1_WP_012794284.1	GCF_001442745.1_WP_057916466.1	GCF_000299435.1_WP_014970397.1	GCF_000018785.1_WP_041634386.1
GCF_000024005.1_WP_012790463.1	GCF_001610635.1_WP_005071936.1	GCF_001606235.1_WP_005100680.1	GCF_000196675.1_WP_013673655.1
GCF_000013565.1_WP_011455711.1	GCF_000024005.1_WP_012793078.1	GCF_000737325.1_WP_053231004.1	GCF_001682195.1_WP_066213080.1
GCF_000013565.1_WP_011455793.1	GCF_000024005.1_WP_012788439.1	GCF_001654495.1_WP_064534290.1	GCF_001442745.1_WP_057919815.1
GCF_001654495.1_WP_018568731.1	GCF_001682195.1_WP_066212529.1	GCF_000196675.1_WP_013675768.1	GCF_000723425.2_WP_020729402.1
GCF_000024005.1_WP_012791161.1	GCF_000235585.1_WP_014277656.1	GCF_000235585.1_WP_014277661.1	GCF_000756615.1_WP_052410118.1
GCF_001654495.1_WP_064531199.1	GCF_000024005.1_WP_012789017.1	GCF_000756125.1_WP_004525236.1	GCF_000196675.1_WP_041759905.1
GCF_001654495.1_WP_064531285.1	GCF_000024005.1_WP_012788985.1	GCF_001679725.1_WP_066598400.1	GCF_000196675.1_WP_013677908.1
GCF_001654495.1_WP_064531305.1	GCF_000024005.1_WP_012790310.1	GCF_000022005.1_YP_002515566.1	GCF_000196675.1_WP_013677623.1
GCF_001654495.1_WP_064531511.1	GCF_000024005.1_WP_012790635.1	GCF_001682195.1_WP_066214480.1	GCF_000026225.1_WP_000796360.1
GCF_000024005.1_WP_012789173.1	GCF_001610635.1_WP_005058373.1	GCF_001606235.1_WP_005058373.1	GCF_000235585.1_WP_014277999.1
GCF_000024005.1_WP_012789821.1	GCF_000195515.1_WP_013350835.1	GCF_000014385.1_WP_011677838.1	GCF_000819665.1_WP_040101345.1
GCF_001654495.1_WP_064533692.1	GCF_001610635.1_WP_005071335.1	GCF_001606235.1_WP_062880138.1	GCF_000723425.2_WP_012396039.1
GCF_000024005.1_WP_012793400.1	GCF_001457455.1_WP_014318716.1	GCF_000245495.1_WP_000170403.1	GCF_001456215.1_WP_000170407.1
GCF_000024005.1_WP_012794321.1	GCF_001562235.1_WP_061095328.1	GCF_000756615.1_WP_042206086.1	GCF_001682195.1_WP_066214658.1
GCF_001654495.1_WP_064534668.1	GCF_000024005.1_WP_012792201.1	GCF_001654515.1_WP_064587993.1	GCF_001442745.1_WP_057918362.1
GCF_001654495.1_WP_064534752.1	GCF_000024005.1_WP_012788432.1	GCF_000756615.1_WP_042206771.1	GCF_001718975.1_WP_060305940.1
GCF_001654495.1_WP_064535502.1	GCF_000024005.1_WP_012791559.1	GCF_001442745.1_WP_057918047.1	GCF_000007985.2_NP_952033.2
GCF_001654495.1_WP_064535578.1	GCF_000024005.1_WP_044220659.1	GCF_000737325.1_WP_053238802.1	GCF_001664105.1_WP_064820294.1
GCF_001654495.1_WP_064535718.1	GCF_001442745.1_WP_057917913.1	GCF_000165835.1_WP_013396142.1	GCF_001029145.1_WP_047852990.1
GCF_001654495.1_WP_064536117.1	GCF_000302535.1_WP_015016305.1	GCF_000021145.1_WP_000653388.1	GCF_001578145.1_WP_000653392.1
GCF_001654495.1_WP_064536591.1	GCF_000024005.1_WP_012789424.1	GCF_000737325.1_WP_053232092.1	GCF_000819665.1_WP_040103660.1
GCF_001654495.1_WP_064536748.1	GCF_000024005.1_WP_012792709.1	GCF_000348585.1_WP_015462968.1	GCF_001442745.1_WP_057917947.1
GCF_000024005.1_WP_012789108.1	GCF_000833375.1_WP_003039659.1	GCF_000833315.1_WP_042518122.1	GCF_000833195.1_WP_012279591.1
GCF_000010965.1_WP_003624971.1	GCF_000024005.1_WP_012792521.1	GCF_001682195.1_WP_066214549.1	GCF_001682195.1_WP_066216001.1
GCF_000024005.1_WP_012793598.1	GCF_001606235.1_WP_005066437.1	GCF_001610635.1_WP_005066437.1	GCF_000723425.2_WP_020729727.1
GCF_000010965.1_WP_012812965.1	GCF_000024005.1_WP_012792046.1	GCF_000348585.1_WP_011050424.1	GCF_001654515.1_WP_064587913.1
GCF_000010965.1_WP_012813015.1	GCF_000012725.1_WP_011314212.1	GCF_001679725.1_WP_066594290.1	GCF_001518815.1_WP_059315756.1
GCF_000024005.1_WP_012788427.1	GCF_001618845.1_WP_063172751.1	GCF_001006005.1_WP_024485296.1	GCF_000767725.1_WP_020002405.1
GCF_000010965.1_WP_014457206.1	GCF_000024005.1_WP_012791527.1	GCF_001518815.1_WP_059314698.1	GCF_000950575.1_WP_045076266.1
GCF_000010965.1_WP_014457386.1	GCF_000022005.1_YP_002517081.1	GCF_000012725.1_WP_011314215.1	GCF_000302535.1_WP_015011837.1
GCF_000010965.1_WP_035353907.1	GCF_001664105.1_WP_016735093.1	GCF_001618845.1_WP_063171189.1	GCF_000740275.1_WP_002968054.1
GCF_000010965.1_WP_041633310.1	GCF_000756125.1_WP_024901106.1	GCF_001029145.1_WP_047850223.1	GCF_001718975.1_WP_069237636.1
GCF_000021145.1_WP_000097324.1	GCF_000024005.1_WP_044221949.1	GCF_000165835.1_WP_049797982.1	GCF_001578145.1_WP_000097329.1
GCF_000021145.1_WP_000447716.1	GCF_000024005.1_WP_012791763.1	GCF_001682195.1_WP_066207981.1	GCF_001578145.1_WP_000447716.1
GCF_000021145.1_WP_000633004.1	GCF_000024005.1_WP_012791092.1	GCF_001029145.1_WP_047851348.1	GCF_001578145.1_WP_020753227.1
GCF_000021145.1_WP_000637009.1	GCF_001578145.1_WP_000637000.1	GCF_001029145.1_WP_046546758.1	GCF_001718975.1_WP_059964692.1
GCF_000024005.1_WP_012791598.1	GCF_001610635.1_WP_005069367.1	GCF_001606235.1_WP_005069367.1	GCF_000723425.2_WP_015355302.1
GCF_000024005.1_WP_012790360.1	GCF_000756615.1_WP_042208850.1	GCF_000235585.1_WP_014279370.1	GCF_000408885.1_WP_020451705.1
GCF_000024005.1_WP_044218642.1	GCF_001618845.1_WP_063171854.1	GCF_001664105.1_WP_064817546.1	GCF_000740275.1_WP_002966373.1
GCF_000021145.1_WP_001075439.1	GCF_001578145.1_WP_001075435.1	GCF_001606235.1_WP_005055620.1	GCF_001610635.1_WP_005080472.1
GCF_001029145.1_WP_039343153.1	GCF_000024005.1_WP_012794486.1	GCF_001682195.1_WP_066212016.1	GCF_001718975.1_WP_010099616.1
GCF_001029145.1_WP_039346779.1	GCF_001718975.1_WP_059962499.1	GCF_000756125.1_WP_004195773.1	GCF_000196675.1_WP_013677311.1
GCF_000024005.1_WP_012788236.1	GCF_000599985.1_WP_025315572.1	GCF_001682195.1_WP_066216380.1	GCF_000213865.1_WP_003830569.1
GCF_001029145.1_WP_046545688.1	GCF_000024005.1_WP_012787693.1	GCF_001562235.1_WP_061095875.1	GCF_000756125.1_WP_009941455.1
GCF_001029145.1_WP_046545779.1	GCF_000024005.1_WP_012789102.1	GCF_001682195.1_WP_066209433.1	GCF_001718975.1_WP_069238552.1
GCF_001029145.1_WP_046548083.1	GCF_000024005.1_WP_012792239.1	GCF_001618845.1_WP_024501791.1	GCF_001518815.1_WP_059314529.1
GCF_001029145.1_WP_046549538.1	GCF_001682195.1_WP_066211833.1	GCF_000022005.1_YP_002516949.1	GCF_001718975.1_WP_059633824.1
GCF_001029145.1_WP_047849459.1	GCF_000024005.1_WP_052306921.1	GCF_001718975.1_WP_060327225.1	GCF_000233435.1_WP_014158792.1
GCF_001029145.1_WP_047849606.1	GCF_000024005.1_WP_012791373.1	GCF_000756125.1_WP_004537263.1	GCF_001718975.1_WP_059964152.1
GCF_001029145.1_WP_047849878.1	GCF_000723425.2_WP_020730811.1	GCF_001606235.1_WP_005064810.1	GCF_001610635.1_WP_005085469.1
GCF_001029145.1_WP_047850044.1	GCF_001606235.1_WP_005105719.1	GCF_001610635.1_WP_005105719.1	GCF_000196675.1_WP_013676093.1
GCF_001029145.1_WP_047850380.1	GCF_000737325.1_WP_053232132.1	GCF_000756125.1_WP_004536151.1	GCF_001718975.1_WP_069236950.1
GCF_000024005.1_WP_012793492.1	GCF_001507085.1_WP_002893071.1	GCF_001507165.1_WP_002893071.1	GCF_001507125.1_WP_002893071.1
GCF_001029145.1_WP_047851065.1	GCF_000756125.1_WP_004537187.1	GCF_001718975.1_WP_069237683.1	GCF_000007985.2_NP_952589.1
GCF_001029145.1_WP_047851258.1	GCF_001518815.1_WP_059315500.1	GCF_000245495.1_WP_000987672.1	GCF_001456215.1_WP_014363488.1
GCF_001029145.1_WP_047851880.1	GCF_000024005.1_WP_012790351.1	GCF_000737325.1_WP_053237769.1	GCF_000020545.1_WP_012474834.1
GCF_001029145.1_WP_047851994.1	GCF_000024005.1_WP_044222417.1	GCF_001718975.1_WP_069237433.1	GCF_001654495.1_WP_064533901.1
GCF_000024005.1_WP_012788706.1	GCF_001682195.1_WP_066205668.1	GCF_000348585.1_WP_003483760.1	GCF_001442745.1_WP_057918645.1
GCF_001029145.1_WP_047853612.1	GCF_000817955.1_WP_039741549.1	GCF_000165835.1_WP_013393899.1	GCF_001718975.1_WP_069237638.1
GCF_001618845.1_WP_013528120.1	GCF_000024005.1_WP_044221883.1	GCF_000235585.1_WP_043922397.1	GCF_000819665.1_WP_013369834.1
GCF_001618845.1_WP_013528766.1	GCF_000024005.1_WP_012792501.1	GCF_000348585.1_WP_003482068.1	GCF_001442745.1_WP_057918296.1
GCF_001618845.1_WP_013530731.1	GCF_001442745.1_WP_057917708.1	GCF_000737325.1_WP_053231604.1	GCF_000950575.1_WP_045076299.1
GCF_001618845.1_WP_013530741.1	GCF_000024005.1_WP_012793302.1	GCF_000024005.1_WP_012792283.1	GCF_000737325.1_WP_053236941.1
GCF_001618845.1_WP_013531187.1	GCF_001029145.1_WP_034180131.1	GCF_000013565.1_WP_011453688.1	GCF_001664105.1_WP_004678370.1
GCF_001618845.1_WP_024503833.1	GCF_000024005.1_WP_012791136.1	GCF_000020545.1_WP_012474307.1	GCF_001664105.1_WP_010020624.1
GCF_001618845.1_WP_024504299.1	GCF_000021145.1_WP_000037165.1	GCF_001578145.1_WP_000037162.1	GCF_001718975.1_WP_069238398.1
GCF_001618845.1_WP_027161655.1	GCF_000024005.1_WP_012791811.1	GCF_001456215.1_WP_000776011.1	GCF_000245495.1_WP_000776018.1
GCF_001618845.1_WP_050580418.1	GCF_000024005.1_WP_012787759.1	GCF_000013565.1_WP_050761427.1	GCF_001664105.1_WP_037141818.1
GCF_001618845.1_WP_063168036.1	GCF_000024005.1_WP_044219841.1	GCF_000737325.1_WP_053238603.1	GCF_001664105.1_WP_064820227.1
GCF_001618845.1_WP_063172128.1	GCF_000024005.1_WP_012791921.1	GCF_001664105.1_WP_004678382.1	GCF_001442745.1_WP_057919464.1
GCF_001618845.1_WP_063172169.1	GCF_000024005.1_WP_012791695.1	GCF_000348585.1_WP_011050763.1	GCF_001664105.1_WP_064820284.1
GCF_001618845.1_WP_063172595.1	GCF_000024005.1_WP_012789827.1	GCF_000348585.1_WP_011050761.1	GCF_001518815.1_WP_059314144.1
GCF_001618845.1_WP_063173060.1	GCF_001682195.1_WP_066212961.1	GCF_001664105.1_WP_064818655.1	GCF_000165835.1_WP_013397036.1
GCF_001618845.1_WP_063173257.1	GCF_000024005.1_WP_012790896.1	GCF_001664105.1_WP_004673370.1	GCF_000092565.1_NP_711273.1
GCF_001618845.1_WP_063173400.1	GCF_000024005.1_WP_012792502.1	GCF_000737325.1_WP_053234938.1	GCF_000348585.1_WP_003482067.1
GCF_001618845.1_WP_063174032.1	GCF_000024005.1_WP_012792035.1	GCF_001664105.1_WP_064820092.1	GCF_000196675.1_WP_013674449.1
GCF_001457695.1_WP_002855594.1	GCF_001507085.1_WP_002932203.1	GCF_001507125.1_WP_002932203.1	GCF_001507165.1_WP_002932203.1
GCF_001457695.1_WP_002882416.1	GCF_001507085.1_WP_002855005.1	GCF_001507125.1_WP_002855005.1	GCF_001507165.1_WP_002855005.1
GCF_001457695.1_WP_002882638.1	GCF_001507085.1_WP_002932826.1	GCF_001507125.1_WP_002932826.1	GCF_001507165.1_WP_002932826.1
GCF_000012725.1_WP_011315071.1	GCF_001718975.1_WP_059961875.1	GCF_000013565.1_WP_050761257.1	GCF_000020545.1_WP_012475447.1
GCF_000012725.1_WP_011314442.1	GCF_001618845.1_WP_063171734.1	GCF_001664105.1_WP_064817788.1	GCF_000740275.1_WP_002969866.1
GCF_001507085.1_WP_002932288.1	GCF_001457695.1_WP_002883403.1	GCF_001507125.1_WP_002932288.1	GCF_001507165.1_WP_002932288.1
GCF_000340905.1_WP_015389667.1	GCF_000833375.1_WP_003034389.1	GCF_000833315.1_WP_042517943.1	GCF_000833195.1_WP_012280781.1
GCF_000012725.1_WP_011314166.1	GCF_001664105.1_WP_064820179.1	GCF_001029145.1_WP_046549519.1	GCF_001654515.1_WP_064586795.1
GCF_000022005.1_YP_002515494.1	GCF_000012725.1_WP_011314079.1	GCF_001683215.1_WP_000493246.1	GCF_000408885.1_WP_020450197.1
GCF_000022005.1_YP_002515525.1	GCF_000012725.1_WP_011314064.1	GCF_001618845.1_WP_063173739.1	GCF_001664105.1_WP_012483191.1
GCF_000022005.1_YP_002516080.1	GCF_000012725.1_WP_011313736.1	GCF_001618845.1_WP_063173167.1	GCF_001664105.1_WP_064819130.1
GCF_000022005.1_YP_002516377.1	GCF_000012725.1_WP_011314425.1	GCF_001664105.1_WP_004672288.1	GCF_001618845.1_WP_013529798.1
GCF_000022005.1_YP_002516454.1	GCF_000012725.1_WP_011316027.1	GCF_000013565.1_WP_011455121.1	GCF_000302535.1_WP_043566625.1
GCF_000022005.1_YP_002516561.1	GCF_000012725.1_WP_011315518.1	GCF_000010965.1_WP_012812988.1	GCF_001654515.1_WP_064586044.1
GCF_000022005.1_YP_002516752.2	GCF_000012725.1_WP_041344894.1	GCF_000021145.1_WP_000677758.1	GCF_001578145.1_WP_000677764.1
GCF_000012725.1_WP_011313487.1	GCF_001618845.1_WP_063170010.1	GCF_001664105.1_WP_064819325.1	GCF_000740275.1_WP_005978129.1
GCF_000012725.1_WP_011314937.1	GCF_001618845.1_WP_013532506.1	GCF_001664105.1_WP_037118868.1	GCF_000740275.1_WP_006641125.1
GCF_000022005.1_YP_002517328.1	GCF_000012725.1_WP_041344958.1	GCF_001618845.1_WP_050596162.1	GCF_000740275.1_WP_006161047.1
GCF_000022005.1_YP_002517674.1	GCF_001618845.1_WP_063173153.1	GCF_001664105.1_WP_037113914.1	GCF_000740275.1_WP_006178268.1
GCF_000012725.1_WP_041344702.1	GCF_000817955.1_WP_039742894.1	GCF_000010965.1_WP_003622867.1	GCF_000007985.2_NP_953282.1
GCF_000012725.1_WP_041344642.1	GCF_001618845.1_WP_024504779.1	GCF_001664105.1_WP_037143274.1	GCF_000740275.1_WP_002968154.1
GCF_000022005.1_YP_002518175.1	GCF_000012725.1_WP_011314155.1	GCF_001618845.1_WP_063172263.1	GCF_001618845.1_WP_063173586.1
GCF_000022005.1_YP_002518187.1	GCF_000012725.1_WP_011313967.1	GCF_000010965.1_WP_012813349.1	GCF_001006005.1_WP_046808082.1
GCF_000022005.1_YP_002518240.1	GCF_000012725.1_WP_011314468.1	GCF_000013565.1_WP_011454764.1	GCF_000740275.1_WP_002970984.1
GCF_000022005.1_YP_002518242.1	GCF_000012725.1_WP_011314466.1	GCF_000013565.1_WP_011454762.1	GCF_000740275.1_WP_004688130.1
GCF_000022005.1_YP_002518243.1	GCF_000012725.1_WP_011314465.1	GCF_000013565.1_WP_011454761.1	GCF_000740275.1_WP_002963743.1
GCF_000022005.1_YP_002518253.3	GCF_000012725.1_WP_011314451.1	GCF_000013565.1_WP_050761344.1	GCF_000740275.1_WP_006176495.1
GCF_000022005.1_YP_002518406.2	GCF_000012725.1_WP_049750528.1	GCF_001618845.1_WP_063171187.1	GCF_001664105.1_WP_037142826.1
GCF_000022005.1_YP_002518411.1	GCF_000012725.1_WP_011313632.1	GCF_001618845.1_WP_063171184.1	GCF_001664105.1_WP_012482277.1
GCF_000022005.1_YP_002518412.1	GCF_000012725.1_WP_011313633.1	GCF_001618845.1_WP_063171183.1	GCF_001664105.1_WP_037142819.1
GCF_000022005.1_YP_002518417.1	GCF_000012725.1_WP_011313638.1	GCF_001618845.1_WP_013533687.1	GCF_001664105.1_WP_037142807.1
GCF_000012725.1_WP_041345144.1	GCF_001618845.1_WP_024501909.1	GCF_001664105.1_WP_029532230.1	GCF_000740275.1_WP_006178667.1
GCF_000022005.1_YP_002518672.1	GCF_000012725.1_WP_011316198.1	GCF_000302535.1_WP_015016256.1	GCF_001664105.1_WP_064819559.1
GCF_000022005.1_YP_002518925.1	GCF_000012725.1_WP_011313781.1	GCF_001618845.1_WP_027163441.1	GCF_001664105.1_WP_064819274.1
GCF_000022005.1_YP_002518958.1	GCF_000012725.1_WP_011313850.1	GCF_001618845.1_WP_024504503.1	GCF_001664105.1_WP_004675721.1
GCF_000012725.1_WP_011313385.1	GCF_001618845.1_WP_063170999.1	GCF_001664105.1_WP_064817150.1	GCF_000740275.1_WP_004689332.1
GCF_000022005.1_YP_002519170.1	GCF_000348585.1_WP_005913791.1	GCF_001618845.1_WP_013532559.1	GCF_001664105.1_WP_004675100.1
GCF_000012725.1_WP_041344644.1	GCF_001562235.1_WP_061096142.1	GCF_001679725.1_WP_066600689.1	GCF_000408885.1_WP_034292464.1
GCF_000184185.1_WP_000375468.1	GCF_000834495.1_WP_002211431.1	GCF_001244315.1_WP_005464045.1	GCF_000750315.1_WP_032466709.1
GCF_000184185.1_WP_000444949.1	GCF_001687665.1_WP_065527138.1	GCF_001006005.1_WP_024483000.1	GCF_001708225.1_WP_009760675.1
GCF_000026225.1_WP_048814548.1	GCF_000623095.1_WP_000976814.1	GCF_000623115.2_WP_000976814.1	GCF_000626235.1_WP_000976814.1
GCF_000299435.1_WP_014969955.1	GCF_001610635.1_WP_005084597.1	GCF_001606235.1_WP_005084597.1	GCF_001683215.1_WP_000727419.1
GCF_001682195.1_WP_066208199.1	GCF_000756125.1_WP_004536776.1	GCF_001029145.1_WP_047853397.1	GCF_001718975.1_WP_069238449.1
GCF_000012725.1_WP_011315193.1	GCF_000092405.1_WP_013175712.1	GCF_000348585.1_WP_011052555.1	GCF_000092565.1_NP_710869.1
GCF_000012725.1_WP_011313489.1	GCF_001660525.1_WP_004398604.1	GCF_000195515.1_WP_013352793.1	GCF_001683215.1_WP_001146543.1
GCF_001647915.1_WP_010944132.1	GCF_000012725.1_WP_011315244.1	GCF_000740275.1_WP_002969599.1	GCF_000007985.2_NP_953630.1
GCF_000010785.1_WP_012963046.1	GCF_001718975.1_WP_060301657.1	GCF_000165835.1_WP_013393771.1	GCF_000740275.1_WP_002966589.1
GCF_000010785.1_WP_012963295.1	GCF_000756615.1_WP_042207299.1	GCF_000819665.1_WP_038978071.1	GCF_000235585.1_WP_043922883.1
GCF_000010785.1_WP_012963459.1	GCF_001718975.1_WP_060307772.1	GCF_000022005.1_YP_002519235.2	GCF_000756125.1_WP_011857691.1
GCF_000010785.1_WP_012963738.1	GCF_001687665.1_WP_065526202.1	GCF_000245495.1_WP_000794407.1	GCF_001456215.1_WP_000794420.1
GCF_000013565.1_WP_011453142.1	GCF_000012725.1_WP_011315540.1	GCF_000302515.1_WP_009640409.1	GCF_000217615.1_WP_009640409.1
GCF_000013565.1_WP_011453572.1	GCF_001618845.1_WP_063173221.1	GCF_001664105.1_WP_037141833.1	GCF_000740275.1_WP_002964836.1
GCF_000013565.1_WP_011454080.1	GCF_001562235.1_WP_039230397.1	GCF_000348585.1_WP_003486918.1	GCF_001664105.1_WP_029532164.1
GCF_000013565.1_WP_011454796.1	GCF_000012725.1_WP_011314997.1	GCF_001664105.1_WP_037141359.1	GCF_000302535.1_WP_015016289.1
GCF_000013565.1_WP_011455124.1	GCF_001618845.1_WP_063171729.1	GCF_001029145.1_WP_047851713.1	GCF_001718975.1_WP_059967330.1
GCF_000013565.1_WP_011456552.1	GCF_000012725.1_WP_011314841.1	GCF_000010965.1_WP_012812389.1	GCF_000020545.1_WP_012475300.1
GCF_000012725.1_WP_011313622.1	GCF_001618845.1_WP_063171156.1	GCF_000740275.1_WP_004687816.1	GCF_001654515.1_WP_064587193.1
GCF_000013565.1_WP_011457252.1	GCF_001654515.1_WP_064590101.1	GCF_001664105.1_WP_064819052.1	GCF_001518815.1_WP_059315577.1
GCF_000013565.1_WP_011457287.1	GCF_001664105.1_WP_004673689.1	GCF_001618845.1_WP_063173019.1	GCF_000740275.1_WP_006162359.1
GCF_000013565.1_WP_044006341.1	GCF_000012725.1_WP_041345273.1	GCF_001618845.1_WP_063172992.1	GCF_000010965.1_WP_012812797.1
GCF_000013565.1_WP_050761411.1	GCF_001618845.1_WP_013531279.1	GCF_000010965.1_WP_003625485.1	GCF_000740275.1_WP_002966799.1
GCF_000623095.1_WP_000501481.1	GCF_000012725.1_WP_011314741.1	GCF_000623115.2_WP_000501481.1	GCF_001708225.1_WP_012542168.1
GCF_001006005.1_WP_024483603.1	GCF_000010965.1_WP_041632491.1	GCF_000012725.1_WP_011316097.1	GCF_000302535.1_WP_015011852.1
GCF_000012725.1_WP_011313641.1	GCF_000740275.1_WP_025198564.1	GCF_000010965.1_WP_041633306.1	GCF_000302535.1_WP_015013225.1
GCF_001006005.1_WP_024487122.1	GCF_000967305.2_WP_045930908.1	GCF_000348585.1_WP_011052519.1	GCF_001708225.1_WP_004179825.1
GCF_000245495.1_WP_000913019.1	GCF_000737325.1_WP_053237777.1	GCF_000438745.2_WP_003722664.1	GCF_001456215.1_WP_000913006.1
GCF_000831145.1_WP_000416614.1	GCF_001507085.1_WP_002934355.1	GCF_001507165.1_WP_002934355.1	GCF_001507125.1_WP_002934355.1
GCF_000831145.1_WP_000717327.1	GCF_000245495.1_WP_000731878.1	GCF_000011445.1_NP_975513.3	GCF_001456215.1_WP_000731878.1
GCF_001654495.1_WP_064532841.1	GCF_000012725.1_WP_011315812.1	GCF_001618845.1_WP_063171790.1	GCF_000740275.1_WP_002964677.1
GCF_001654495.1_WP_064534509.1	GCF_001660525.1_WP_003246544.1	GCF_001606235.1_WP_005110618.1	GCF_001610635.1_WP_005110618.1
GCF_001654495.1_WP_064536150.1	GCF_001006005.1_WP_024486276.1	GCF_001610635.1_WP_005067500.1	GCF_001606235.1_WP_017205356.1
GCF_000012725.1_WP_011315894.1	GCF_000967305.2_WP_045929688.1	GCF_000016985.1_WP_012065661.1	GCF_000014385.1_WP_002819017.1
GCF_001654495.1_WP_064537013.1	GCF_000012725.1_WP_011314319.1	GCF_001664105.1_WP_064819746.1	GCF_001718975.1_WP_069238029.1
GCF_000092405.1_WP_041432669.1	GCF_000319575.2_WP_016353048.1	GCF_000817955.1_WP_039744028.1	GCF_000007985.2_NP_951656.1
GCF_000250855.1_WP_000362857.1	GCF_000012725.1_WP_011316222.1	GCF_001562235.1_WP_014949020.1	GCF_001244315.1_WP_025442738.1
GCF_000250855.1_WP_000557292.1	GCF_000012725.1_WP_041344870.1	GCF_001244315.1_WP_053047112.1	GCF_001006005.1_WP_024482993.1
GCF_000250855.1_WP_000796799.1	GCF_001244315.1_WP_005457696.1	GCF_001562235.1_WP_061094477.1	GCF_001518815.1_WP_059315548.1
GCF_000012725.1_WP_011316171.1	GCF_000817955.1_WP_039739394.1	GCF_000165835.1_WP_013395897.1	GCF_000302535.1_WP_015014770.1
GCF_001244315.1_WP_005479482.1	GCF_001562235.1_WP_061094588.1	GCF_000250855.1_WP_001880851.1	GCF_000016985.1_WP_012063003.1
GCF_001244315.1_WP_024702147.1	GCF_000756615.1_WP_042206059.1	GCF_000819665.1_WP_013370356.1	GCF_000235585.1_WP_014280714.1
GCF_000376605.1_WP_010962487.1	GCF_000012725.1_WP_011315202.1	GCF_001442745.1_WP_057916335.1	GCF_000012725.1_WP_011315196.1
GCF_000376605.1_WP_015588815.1	GCF_000012725.1_WP_011316079.1	GCF_001664105.1_WP_064820027.1	GCF_000302535.1_WP_015014982.1
GCF_000376605.1_WP_015589314.1	GCF_000590635.1_WP_009871548.1	GCF_000971725.1_WP_009873635.1	GCF_001655575.1_WP_009872457.1
GCF_000348585.1_WP_003486076.1	GCF_000012725.1_WP_011315022.1	GCF_001442745.1_WP_057919089.1	GCF_000740275.1_WP_004688542.1
GCF_000348585.1_WP_003489142.1	GCF_000012725.1_WP_011315291.1	GCF_001442745.1_WP_057919264.1	GCF_001562235.1_WP_061094204.1
GCF_000348585.1_WP_015463477.1	GCF_001687665.1_WP_065525302.1	GCF_001654495.1_WP_064536960.1	GCF_001442745.1_WP_057917968.1
GCF_000348585.1_WP_040107796.1	GCF_000012725.1_WP_011315475.1	GCF_001442745.1_WP_057919039.1	GCF_001654515.1_WP_064589804.1
GCF_000750315.1_WP_038400229.1	GCF_000012725.1_WP_011314124.1	GCF_001442745.1_WP_057919608.1	GCF_000376605.1_WP_015589000.1
GCF_000092565.1_NP_712368.2	GCF_000756125.1_WP_038744040.1	GCF_001029145.1_WP_047849806.1	GCF_001718975.1_WP_069237905.1
GCF_000012725.1_WP_011315711.1	GCF_001618845.1_WP_063172940.1	GCF_001664105.1_WP_064818725.1	GCF_000740275.1_WP_004684073.1
GCF_001442745.1_WP_057918198.1	GCF_000007985.2_NP_952466.1	GCF_000010965.1_WP_012812803.1	GCF_001664105.1_WP_064819747.1
GCF_001442745.1_WP_057920200.1	GCF_000012725.1_WP_011315864.1	GCF_000196675.1_WP_013678814.1	GCF_001664105.1_WP_016737399.1
GCF_001618845.1_WP_010909609.1	GCF_000012725.1_WP_011314377.1	GCF_001664105.1_WP_003567502.1	GCF_000740275.1_WP_002965350.1
GCF_001618845.1_WP_013529128.1	GCF_000012725.1_WP_011315937.1	GCF_001664105.1_WP_037141253.1	GCF_000740275.1_WP_004684153.1
GCF_001618845.1_WP_013529156.1	GCF_000012725.1_WP_041345698.1	GCF_001664105.1_WP_037141175.1	GCF_000740275.1_WP_002964778.1
GCF_001618845.1_WP_013529203.1	GCF_000012725.1_WP_011314288.1	GCF_001664105.1_WP_037118118.1	GCF_000740275.1_WP_002964835.1
GCF_001618845.1_WP_013529219.1	GCF_000012725.1_WP_011314693.1	GCF_001664105.1_WP_064818063.1	GCF_000740275.1_WP_002964620.1
GCF_001618845.1_WP_013529251.1	GCF_000012725.1_WP_011315931.1	GCF_001664105.1_WP_004673381.1	GCF_000740275.1_WP_002964813.1
GCF_001618845.1_WP_013529287.1	GCF_000012725.1_WP_011315965.1	GCF_000740275.1_WP_002964756.1	GCF_001664105.1_WP_004672489.1
GCF_001618845.1_WP_013529556.1	GCF_000012725.1_WP_011313948.1	GCF_000740275.1_WP_002965365.1	GCF_001518815.1_WP_059314725.1
GCF_001618845.1_WP_013529907.1	GCF_000012725.1_WP_011313855.1	GCF_001664105.1_WP_009991379.1	GCF_000740275.1_WP_002964700.1
GCF_001618845.1_WP_013530912.1	GCF_000012725.1_WP_011314209.1	GCF_001664105.1_WP_037140972.1	GCF_001718975.1_WP_069238260.1
GCF_001618845.1_WP_013531223.1	GCF_000012725.1_WP_011314534.1	GCF_001664105.1_WP_064818403.1	GCF_000740275.1_WP_002967591.1
GCF_001618845.1_WP_013531284.1	GCF_000012725.1_WP_041344968.1	GCF_001664105.1_WP_037115459.1	GCF_000740275.1_WP_014008453.1
GCF_001618845.1_WP_013531658.1	GCF_000012725.1_WP_011314776.1	GCF_001664105.1_WP_004680220.1	GCF_000740275.1_WP_002971243.1
GCF_001618845.1_WP_013531776.1	GCF_000012725.1_WP_011314957.1	GCF_001664105.1_WP_004675924.1	GCF_000022005.1_YP_002517615.1
GCF_001618845.1_WP_013531861.1	GCF_000012725.1_WP_011314424.1	GCF_001664105.1_WP_064818324.1	GCF_000740275.1_WP_002966824.1
GCF_001618845.1_WP_013532255.1	GCF_000012725.1_WP_011315164.1	GCF_001664105.1_WP_029531534.1	GCF_000740275.1_WP_002963898.1
GCF_001618845.1_WP_013532297.1	GCF_000012725.1_WP_041345132.1	GCF_001664105.1_WP_064819236.1	GCF_000740275.1_WP_006160992.1
GCF_001618845.1_WP_013532637.1	GCF_000012725.1_WP_049750558.1	GCF_001664105.1_WP_064817800.1	GCF_000740275.1_WP_002971524.1
GCF_001618845.1_WP_013532652.1	GCF_000012725.1_WP_011314440.1	GCF_001664105.1_WP_004670289.1	GCF_000740275.1_WP_002963731.1
GCF_001618845.1_WP_013532764.1	GCF_000012725.1_WP_041345669.1	GCF_001664105.1_WP_064817622.1	GCF_000740275.1_WP_044556393.1
GCF_001618845.1_WP_013532805.1	GCF_000012725.1_WP_041345336.1	GCF_001664105.1_WP_010020363.1	GCF_000740275.1_WP_002967442.1
GCF_001618845.1_WP_013533620.1	GCF_000012725.1_WP_011313794.1	GCF_001664105.1_WP_004675818.1	GCF_000740275.1_WP_005978155.1
GCF_001618845.1_WP_023813039.1	GCF_000012725.1_WP_041344838.1	GCF_001664105.1_WP_037114709.1	GCF_000022005.1_YP_002516544.1
GCF_001618845.1_WP_024502789.1	GCF_000012725.1_WP_011316296.1	GCF_001664105.1_WP_004673550.1	GCF_000740275.1_WP_004682503.1
GCF_001618845.1_WP_024502938.1	GCF_000012725.1_WP_011313783.1	GCF_001664105.1_WP_037142206.1	GCF_000740275.1_WP_006161557.1
GCF_001618845.1_WP_024503276.1	GCF_001664105.1_WP_016733022.1	GCF_000740275.1_WP_004686877.1	GCF_001518815.1_WP_059313648.1
GCF_001618845.1_WP_024503313.1	GCF_000012725.1_WP_011314503.1	GCF_001664105.1_WP_064818377.1	GCF_000007985.2_YP_006589489.1
GCF_001618845.1_WP_024503644.1	GCF_000012725.1_WP_041344704.1	GCF_000740275.1_WP_002963662.1	GCF_001664105.1_WP_064817650.1
GCF_001618845.1_WP_024504313.1	GCF_000012725.1_WP_011314940.1	GCF_000740275.1_WP_002966738.1	GCF_001664105.1_WP_004680513.1
GCF_001618845.1_WP_024504506.1	GCF_000012725.1_WP_011313843.1	GCF_001664105.1_WP_037116087.1	GCF_000740275.1_WP_002969593.1
GCF_001618845.1_WP_024504667.1	GCF_000012725.1_WP_011313829.1	GCF_001664105.1_WP_064817611.1	GCF_001654515.1_WP_064588133.1
GCF_001618845.1_WP_024504690.1	GCF_000012725.1_WP_011316236.1	GCF_001664105.1_WP_064818848.1	GCF_000740275.1_WP_002963781.1
GCF_001618845.1_WP_024505356.1	GCF_000012725.1_WP_011314604.1	GCF_001664105.1_WP_064819423.1	GCF_000740275.1_WP_002969393.1
GCF_001618845.1_WP_027161348.1	GCF_000012725.1_WP_011314028.1	GCF_000740275.1_WP_002963504.1	GCF_001518815.1_WP_059315576.1
GCF_001618845.1_WP_027162142.1	GCF_000012725.1_WP_041345241.1	GCF_001664105.1_WP_064818100.1	GCF_000740275.1_WP_002968594.1
GCF_001618845.1_WP_027162515.1	GCF_000012725.1_WP_041344736.1	GCF_001664105.1_WP_004678481.1	GCF_000010965.1_WP_041632719.1
GCF_001618845.1_WP_027163624.1	GCF_000012725.1_WP_011313864.1	GCF_001664105.1_WP_037146043.1	GCF_000010965.1_WP_003624171.1
GCF_001618845.1_WP_027164252.1	GCF_001029145.1_WP_047852843.1	GCF_000740275.1_WP_006178459.1	GCF_001679725.1_WP_066591988.1
GCF_001618845.1_WP_032808011.1	GCF_000012725.1_WP_041345648.1	GCF_001664105.1_WP_064817535.1	GCF_000740275.1_WP_002966398.1
GCF_001618845.1_WP_063169105.1	GCF_000012725.1_WP_049750535.1	GCF_001664105.1_WP_004679584.1	GCF_000740275.1_WP_002967999.1
GCF_001618845.1_WP_063170249.1	GCF_000012725.1_WP_011314493.1	GCF_001664105.1_WP_010019262.1	GCF_000740275.1_WP_002964308.1
GCF_001618845.1_WP_063171049.1	GCF_000012725.1_WP_011315914.1	GCF_001664105.1_WP_029532228.1	GCF_000740275.1_WP_006178668.1
GCF_001618845.1_WP_063171438.1	GCF_000012725.1_WP_011315348.1	GCF_000302535.1_WP_015014614.1	GCF_000967305.2_WP_045929708.1
GCF_001618845.1_WP_063171630.1	GCF_000196675.1_WP_013678220.1	GCF_001718975.1_WP_042585717.1	GCF_001654495.1_WP_064536973.1
GCF_001618845.1_WP_063171733.1	GCF_000012725.1_WP_011314441.1	GCF_001664105.1_WP_010008421.1	GCF_000740275.1_WP_002963732.1
GCF_001618845.1_WP_063172029.1	GCF_000012725.1_WP_011314611.1	GCF_001664105.1_WP_064818271.1	GCF_000022005.1_YP_002517781.1
GCF_001618845.1_WP_063172354.1	GCF_000012725.1_WP_011314535.1	GCF_001664105.1_WP_004678657.1	GCF_000740275.1_WP_004683671.1
GCF_001618845.1_WP_063172825.1	GCF_000012725.1_WP_011314312.1	GCF_001664105.1_WP_064817480.1	GCF_000740275.1_WP_004689878.1
GCF_001618845.1_WP_063172846.1	GCF_000012725.1_WP_011314291.1	GCF_001664105.1_WP_004679334.1	GCF_000740275.1_WP_005974736.1
GCF_001618845.1_WP_063173045.1	GCF_000012725.1_WP_011316128.1	GCF_001664105.1_WP_064819473.1	GCF_000740275.1_WP_006172431.1
GCF_001618845.1_WP_063173145.1	GCF_000012725.1_WP_011314562.1	GCF_000740275.1_WP_002967001.1	GCF_001664105.1_WP_064819102.1
GCF_001618845.1_WP_063173311.1	GCF_000590635.1_WP_010725179.1	GCF_000971725.1_WP_010725179.1	GCF_001655575.1_WP_010725179.1
GCF_001618845.1_WP_063173541.1	GCF_000012725.1_WP_011315685.1	GCF_001664105.1_WP_064817194.1	GCF_000740275.1_WP_002968069.1
GCF_001618845.1_WP_063173784.1	GCF_000012725.1_WP_011315817.1	GCF_001664105.1_WP_064818741.1	GCF_000740275.1_WP_006161279.1
GCF_001618845.1_WP_063173803.1	GCF_000012725.1_WP_011313895.1	GCF_001664105.1_WP_037141570.1	GCF_000740275.1_WP_006160282.1
GCF_000756615.1_WP_042206359.1	GCF_001006005.1_WP_024485360.1	GCF_000165835.1_WP_013395877.1	GCF_001708225.1_WP_004151841.1
GCF_000756615.1_WP_042208451.1	GCF_000012725.1_WP_011315418.1	GCF_000010965.1_WP_014456980.1	GCF_001679725.1_WP_066600656.1
GCF_000235585.1_WP_014278219.1	GCF_000012725.1_WP_011315546.1	GCF_000723425.2_WP_036456368.1	GCF_000819665.1_WP_040102820.1
GCF_000235585.1_WP_014279664.1	GCF_001244315.1_WP_053048144.1	GCF_000756615.1_WP_042207502.1	GCF_000819665.1_WP_013369303.1
GCF_000235585.1_WP_014280571.1	GCF_000756615.1_WP_052410113.1	GCF_000819665.1_WP_013370087.1	GCF_000817955.1_WP_039741553.1
GCF_000235585.1_WP_014282534.1	GCF_000756615.1_WP_042207805.1	GCF_000024005.1_WP_012793059.1	GCF_000819665.1_WP_013311184.1
GCF_000235585.1_WP_043922308.1	GCF_000831145.1_WP_000336891.1	GCF_000599985.1_WP_051516251.1	GCF_000225325.1_WP_041818279.1
GCF_001687665.1_WP_065525084.1	GCF_001029145.1_WP_047851576.1	GCF_000165835.1_WP_013393135.1	GCF_001718975.1_WP_060307573.1
GCF_000302515.1_WP_002516854.1	GCF_000217615.1_WP_002516854.1	GCF_001679725.1_WP_066591645.1	GCF_000213865.1_WP_025332106.1
GCF_000302515.1_WP_015011659.1	GCF_000737325.1_WP_053233061.1	GCF_000092405.1_WP_041433315.1	GCF_000217615.1_WP_002521390.1
GCF_000196675.1_WP_013672738.1	GCF_000302515.1_WP_002517946.1	GCF_000950575.1_WP_045074752.1	GCF_000217615.1_WP_002517946.1
GCF_001664105.1_WP_004674379.1	GCF_000012725.1_WP_011315863.1	GCF_001029145.1_WP_046546771.1	GCF_001718975.1_WP_059967241.1
GCF_000012725.1_WP_011314513.1	GCF_000348585.1_WP_033482871.1	GCF_001654515.1_WP_003226938.1	GCF_001518815.1_WP_059315889.1
GCF_001664105.1_WP_039618865.1	GCF_000012725.1_WP_011315901.1	GCF_000740275.1_WP_002969434.1	GCF_001618845.1_WP_008874920.1
GCF_001664105.1_WP_064817163.1	GCF_000012725.1_WP_041344628.1	GCF_000740275.1_WP_002967036.1	GCF_001618845.1_WP_063170993.1
GCF_001664105.1_WP_064817402.1	GCF_000012725.1_WP_011313519.1	GCF_001618845.1_WP_063171195.1	GCF_000740275.1_WP_006161882.1
GCF_001664105.1_WP_064817581.1	GCF_000012725.1_WP_011315765.1	GCF_000740275.1_WP_002963567.1	GCF_001618845.1_WP_024502652.1
GCF_001664105.1_WP_064820178.1	GCF_000012725.1_WP_011314165.1	GCF_001029145.1_WP_046549518.1	GCF_001654515.1_WP_064589972.1
GCF_000302535.1_WP_015012228.1	GCF_001654515.1_WP_064587457.1	GCF_000165835.1_WP_013395010.1	GCF_001518815.1_WP_059313599.1
GCF_000302535.1_WP_015012860.1	GCF_000012725.1_WP_011315879.1	GCF_000967305.2_WP_045930688.1	GCF_000165835.1_WP_013396378.1
GCF_000302535.1_WP_015016185.1	GCF_000967305.2_WP_045930659.1	GCF_001664105.1_WP_037141163.1	GCF_000740275.1_WP_006171229.1
GCF_000302535.1_WP_015016198.1	GCF_000012725.1_WP_011315481.1	GCF_001562235.1_WP_061095318.1	GCF_001654515.1_WP_064587075.1
GCF_000967305.2_WP_009523645.1	GCF_000195515.1_WP_014470596.1	GCF_000756125.1_WP_038709535.1	GCF_000020545.1_WP_012475079.1
GCF_000967305.2_WP_035269741.1	GCF_000012725.1_WP_011314199.1	GCF_000950575.1_WP_045076522.1	GCF_000737325.1_WP_053239094.1
GCF_000967305.2_WP_045929503.1	GCF_000740275.1_WP_006179452.1	GCF_000024005.1_WP_063715301.1	GCF_000165835.1_WP_013395176.1
GCF_000967305.2_WP_045929698.1	GCF_000012725.1_WP_011314236.1	GCF_000740275.1_WP_002966291.1	GCF_000012725.1_WP_041345702.1
GCF_000967305.2_WP_045930518.1	GCF_000012725.1_WP_011314990.1	GCF_000165835.1_WP_013394477.1	GCF_000165835.1_WP_013396538.1
GCF_000016985.1_WP_012065529.1	GCF_000184185.1_WP_001016606.1	GCF_000196675.1_WP_041761003.1	GCF_001618845.1_WP_013530647.1
GCF_001562235.1_WP_061094205.1	GCF_000092405.1_WP_013175063.1	GCF_001578145.1_WP_001131933.1	GCF_000021145.1_WP_001131921.1
GCF_001660525.1_WP_003243057.1	GCF_000245495.1_WP_000136636.1	GCF_001518815.1_WP_059314831.1	GCF_001456215.1_WP_058142957.1
GCF_001660525.1_WP_003246648.1	GCF_000195515.1_WP_013351043.1	GCF_001518815.1_WP_059316236.1	GCF_000408885.1_WP_020450215.1
GCF_001686605.1_WP_010930421.1	GCF_000340905.1_WP_015389342.1	GCF_000967305.2_WP_045930994.1	GCF_000165835.1_WP_013395623.1
GCF_001686605.1_WP_033446173.1	GCF_001654515.1_WP_064587715.1	GCF_000165835.1_WP_013392901.1	GCF_000013565.1_WP_011454200.1
GCF_000740275.1_WP_002964627.1	GCF_001606235.1_WP_005092753.1	GCF_001610635.1_WP_005113367.1	GCF_000723425.2_WP_036426280.1
GCF_000740275.1_WP_002966682.1	GCF_000012725.1_WP_011313574.1	GCF_001618845.1_WP_063173553.1	GCF_001664105.1_WP_064817392.1
GCF_000740275.1_WP_006073940.1	GCF_000756125.1_WP_004536147.1	GCF_001654515.1_WP_064589107.1	GCF_001664105.1_WP_064817811.1
GCF_001029145.1_WP_046544261.1	GCF_000756125.1_WP_004530775.1	GCF_001718975.1_WP_059966171.1	GCF_001654515.1_WP_064587609.1
GCF_001029145.1_WP_046546646.1	GCF_001664105.1_WP_064817495.1	GCF_001654515.1_WP_064589994.1	GCF_000756125.1_WP_004528578.1
GCF_001029145.1_WP_046548090.1	GCF_000756125.1_WP_004536827.1	GCF_001718975.1_WP_059590562.1	GCF_000007985.2_NP_953016.1
GCF_000756125.1_WP_004188044.1	GCF_000019465.1_WP_002211655.1	GCF_000834495.1_WP_002211655.1	GCF_000750315.1_WP_002211655.1
GCF_000756125.1_WP_004197173.1	GCF_001718975.1_WP_059966298.1	GCF_001029145.1_WP_046544216.1	GCF_000250855.1_WP_001884188.1
GCF_000756125.1_WP_004522818.1	GCF_001029145.1_WP_047851062.1	GCF_001718975.1_WP_069238239.1	GCF_001679725.1_WP_066598859.1
GCF_000756125.1_WP_004526920.1	GCF_000165835.1_WP_013392129.1	GCF_001029145.1_WP_047850918.1	GCF_001718975.1_WP_069236996.1
GCF_000756125.1_WP_004529174.1	GCF_000737325.1_WP_053230550.1	GCF_001664105.1_WP_064819855.1	GCF_001654515.1_WP_064587774.1
GCF_000756125.1_WP_004536056.1	GCF_000012725.1_WP_011316083.1	GCF_001718975.1_WP_069236874.1	GCF_000024005.1_WP_012794507.1
GCF_000193435.2_WP_013432905.1	GCF_000235585.1_WP_014279775.1	GCF_000819665.1_WP_025677452.1	GCF_001683215.1_WP_000806883.1
GCF_000193435.2_WP_041725793.1	GCF_000833375.1_WP_011733705.1	GCF_000833195.1_WP_012280952.1	GCF_000833315.1_WP_042518244.1
GCF_000010965.1_WP_003624500.1	GCF_001679725.1_WP_066594890.1	GCF_000013565.1_WP_011453364.1	GCF_001618845.1_WP_063171688.1
GCF_000010965.1_WP_012812576.1	GCF_000740275.1_WP_004687741.1	GCF_001664105.1_WP_064817970.1	GCF_001618845.1_WP_063173053.1
GCF_000021145.1_WP_001159880.1	GCF_001687665.1_WP_065527745.1	GCF_000756615.1_WP_052410202.1	GCF_001578145.1_WP_001159879.1
GCF_001029145.1_WP_046548643.1	GCF_001654515.1_WP_064586299.1	GCF_000756125.1_WP_004197330.1	GCF_001718975.1_WP_042584888.1
GCF_001687665.1_WP_065527473.1	GCF_001664105.1_WP_037147106.1	GCF_000756615.1_WP_042205675.1	GCF_000819665.1_WP_013371135.1
GCF_001029145.1_WP_047849882.1	GCF_001606235.1_WP_005064807.1	GCF_001610635.1_WP_062914793.1	GCF_000723425.2_WP_020730814.1
GCF_001687665.1_WP_065525119.1	GCF_000756615.1_WP_042205549.1	GCF_000819665.1_WP_052452932.1	GCF_000235585.1_WP_043922533.1
GCF_001029145.1_WP_047851710.1	GCF_001708225.1_WP_002901724.1	GCF_000302535.1_WP_015013840.1	GCF_000165835.1_WP_013395848.1
GCF_001029145.1_WP_047852838.1	GCF_001686605.1_WP_003813206.1	GCF_000010965.1_WP_003624473.1	GCF_001006005.1_WP_024486856.1
GCF_001687665.1_WP_006830468.1	GCF_000245495.1_WP_001265709.1	GCF_001456215.1_WP_001265709.1	GCF_001683215.1_WP_001265616.1
GCF_001687665.1_WP_065525004.1	GCF_000235585.1_WP_014277621.1	GCF_000438745.2_WP_003724867.1	GCF_000819665.1_WP_013372700.1
GCF_001687665.1_WP_065527364.1	GCF_000195515.1_WP_014470630.1	GCF_000245495.1_WP_000933105.1	GCF_001456215.1_WP_000933105.1
GCF_001687665.1_WP_065526372.1	GCF_000302535.1_WP_015012960.1	GCF_000756125.1_WP_004537427.1	GCF_000196675.1_WP_013676424.1
GCF_000193435.2_WP_013433380.1	GCF_001606235.1_WP_005099438.1	GCF_001610635.1_WP_005099438.1	GCF_000723425.2_WP_036455655.1
GCF_000193435.2_WP_014041775.1	GCF_000092405.1_WP_013176418.1	GCF_000016985.1_WP_011971503.1	GCF_001682195.1_WP_066210604.1
GCF_001687665.1_WP_065525116.1	GCF_000756615.1_WP_042208187.1	GCF_000819665.1_WP_013369665.1	GCF_000235585.1_WP_043922835.1
GCF_000193435.2_WP_014041851.1	GCF_001687665.1_WP_065525647.1	GCF_001683215.1_WP_001080718.1	GCF_000016985.1_WP_011971589.1
GCF_000193435.2_WP_014042226.1	GCF_001687665.1_WP_065525562.1	GCF_001683215.1_WP_001060190.1	GCF_000016985.1_WP_012062624.1
GCF_001457695.1_WP_002852854.1	GCF_001507085.1_WP_002852854.1	GCF_001507165.1_WP_002852854.1	GCF_001507125.1_WP_002852854.1
GCF_001457695.1_WP_002853349.1	GCF_001507085.1_WP_002934425.1	GCF_001507165.1_WP_002934425.1	GCF_001507125.1_WP_002934425.1
GCF_001457695.1_WP_002856417.1	GCF_001507085.1_WP_002881665.1	GCF_001507165.1_WP_002881665.1	GCF_001507125.1_WP_002881665.1
GCF_001457695.1_WP_002857015.1	GCF_001507085.1_WP_002857015.1	GCF_001507125.1_WP_002857015.1	GCF_001507165.1_WP_002857015.1
GCF_001457695.1_WP_002858804.1	GCF_001507165.1_WP_002860902.1	GCF_001507085.1_WP_002860902.1	GCF_001507125.1_WP_002860902.1
GCF_001457695.1_WP_002882219.1	GCF_001507085.1_WP_002933852.1	GCF_001507125.1_WP_002933852.1	GCF_001507165.1_WP_002933852.1
GCF_001457695.1_WP_002882477.1	GCF_001507085.1_WP_002932561.1	GCF_001507165.1_WP_002932561.1	GCF_001507125.1_WP_002932561.1
GCF_001457695.1_WP_002882560.1	GCF_001507085.1_WP_002932011.1	GCF_001507165.1_WP_002932011.1	GCF_001507125.1_WP_002932011.1
GCF_001457695.1_WP_002882879.1	GCF_001687665.1_WP_065525335.1	GCF_000299435.1_WP_014969200.1	GCF_000165835.1_WP_041652082.1
GCF_001457695.1_WP_002883007.1	GCF_001507085.1_WP_002932884.1	GCF_001507125.1_WP_002932884.1	GCF_001507165.1_WP_002932884.1
GCF_001457695.1_WP_002883093.1	GCF_001507085.1_WP_002855099.1	GCF_001507165.1_WP_002855099.1	GCF_001507125.1_WP_002855099.1
GCF_000024005.1_WP_012789432.1	GCF_001687665.1_WP_065526127.1	GCF_000299435.1_WP_014970269.1	GCF_000819665.1_WP_040102530.1
GCF_000024005.1_WP_012790497.1	GCF_001687665.1_WP_065526327.1	GCF_001562235.1_WP_061094447.1	GCF_000250855.1_WP_000027964.1
GCF_000024005.1_WP_012790675.1	GCF_001687665.1_WP_065527158.1	GCF_001562235.1_WP_061095646.1	GCF_001682195.1_WP_066210032.1
GCF_000024005.1_WP_012790685.1	GCF_001687665.1_WP_065526431.1	GCF_001682195.1_WP_066214342.1	GCF_001718975.1_WP_059962985.1
GCF_000024005.1_WP_012790975.1	GCF_001687665.1_WP_065525192.1	GCF_000348585.1_WP_003483498.1	GCF_001682195.1_WP_066210420.1
GCF_000024005.1_WP_012793134.1	GCF_001618845.1_WP_013531696.1	GCF_001664105.1_WP_010017062.1	GCF_000950575.1_WP_052663683.1
GCF_000024005.1_WP_012793512.1	GCF_001687665.1_WP_065526328.1	GCF_000299435.1_WP_014970388.1	GCF_001683215.1_WP_000351109.1
GCF_001687665.1_WP_065527054.1	GCF_001606235.1_WP_005063616.1	GCF_001610635.1_WP_005063616.1	GCF_000756615.1_WP_042204969.1
GCF_000024005.1_WP_044222446.1	GCF_001654495.1_WP_064536612.1	GCF_000213865.1_WP_003828469.1	GCF_000950575.1_WP_045073923.1
GCF_000184185.1_WP_000224652.1	GCF_000438745.2_WP_003725786.1	GCF_001654495.1_WP_018571807.1	GCF_001618845.1_WP_013532946.1
GCF_000184185.1_WP_000524967.1	GCF_000024005.1_WP_012789336.1	GCF_001682195.1_WP_066207502.1	GCF_000723425.2_WP_015357083.1
GCF_000184185.1_WP_001054856.1	GCF_001687665.1_WP_065527143.1	GCF_000438745.2_WP_003725026.1	GCF_000026225.1_WP_001054843.1
GCF_001687665.1_WP_065526284.1	GCF_001457455.1_WP_014319287.1	GCF_000217615.1_WP_032496486.1	GCF_000302515.1_WP_041446274.1
GCF_000299435.1_WP_014969346.1	GCF_001687665.1_WP_065527184.1	GCF_000024005.1_WP_012789210.1	GCF_000756615.1_WP_042206372.1
GCF_000299435.1_WP_014969375.1	GCF_001687665.1_WP_065527363.1	GCF_001660525.1_WP_003242874.1	GCF_001456215.1_WP_000238542.1
GCF_000299435.1_WP_014969475.1	GCF_000235585.1_WP_043922611.1	GCF_000756615.1_WP_042205090.1	GCF_000819665.1_WP_014599413.1
GCF_001687665.1_WP_065526884.1	GCF_001641305.1_WP_010720903.1	GCF_000245495.1_WP_001245769.1	GCF_001456215.1_WP_001245766.1
GCF_000299435.1_WP_014969741.1	GCF_001687665.1_WP_065525788.1	GCF_000737325.1_WP_053231046.1	GCF_001683215.1_WP_042441161.1
GCF_000299435.1_WP_014970180.1	GCF_001687665.1_WP_065526398.1	GCF_000195515.1_WP_014470067.1	GCF_001660525.1_WP_019712643.1
GCF_000299435.1_WP_014970270.1	GCF_001687665.1_WP_065526400.1	GCF_000195515.1_WP_014470717.1	GCF_001683215.1_WP_000793323.1
GCF_000299435.1_WP_014970315.1	GCF_001687665.1_WP_065526921.1	GCF_000245495.1_WP_001188077.1	GCF_001683215.1_WP_000285216.1
GCF_000299435.1_WP_014970442.1	GCF_001687665.1_WP_065526976.1	GCF_001683215.1_WP_000217591.1	GCF_000740275.1_WP_002969581.1
GCF_000299435.1_WP_014970950.1	GCF_001687665.1_WP_065527437.1	GCF_001683215.1_WP_000475211.1	GCF_001660525.1_WP_003243118.1
GCF_000299435.1_WP_014971021.1	GCF_000831145.1_WP_000472390.1	GCF_001641305.1_WP_063627391.1	GCF_000007465.2_NP_722289.1
GCF_000299435.1_WP_014971281.1	GCF_001687665.1_WP_065526619.1	GCF_000348585.1_WP_011050859.1	GCF_001708225.1_WP_014907801.1
GCF_000299435.1_WP_014971307.1	GCF_001687665.1_WP_065525568.1	GCF_001654495.1_WP_064532256.1	GCF_001683215.1_WP_000279249.1
GCF_000299435.1_WP_014971588.1	GCF_001687665.1_WP_065525837.1	GCF_000737325.1_WP_053237239.1	GCF_000723425.2_WP_020730989.1
GCF_000299435.1_WP_014971640.1	GCF_001687665.1_WP_065527125.1	GCF_000016985.1_WP_012063135.1	GCF_000831145.1_WP_000490537.1
GCF_000299435.1_WP_014971653.1	GCF_001687665.1_WP_065526584.1	GCF_000195515.1_WP_014470354.1	GCF_001660525.1_WP_004399426.1
GCF_001687665.1_WP_065525569.1	GCF_000756615.1_WP_042204739.1	GCF_000819665.1_WP_040102333.1	GCF_000235585.1_WP_014279367.1
GCF_000013565.1_WP_011454478.1	GCF_001618845.1_WP_027161160.1	GCF_000740275.1_WP_006162045.1	GCF_001664105.1_WP_004678195.1
GCF_000013565.1_WP_011456365.1	GCF_001687665.1_WP_065525734.1	GCF_000967305.2_WP_045929961.1	GCF_000165835.1_WP_013394936.1
GCF_001006005.1_WP_024483780.1	GCF_001708225.1_WP_004183512.1	GCF_000021145.1_WP_000775755.1	GCF_001578145.1_WP_000775755.1
GCF_001006005.1_WP_024484744.1	GCF_001687665.1_WP_065525742.1	GCF_000599985.1_WP_025315744.1	GCF_000016985.1_WP_041721698.1
GCF_001006005.1_WP_024486109.1	GCF_001708225.1_WP_002921333.1	GCF_001244315.1_WP_053047879.1	GCF_001687665.1_WP_065526148.1
GCF_001006005.1_WP_024486610.1	GCF_000599985.1_WP_025316696.1	GCF_000235585.1_WP_014279248.1	GCF_000408885.1_WP_020450484.1
GCF_001654495.1_WP_018567379.1	GCF_000196675.1_WP_013674629.1	GCF_001618845.1_WP_013533133.1	GCF_000165835.1_WP_041653970.1
GCF_001654495.1_WP_064530782.1	GCF_001606235.1_WP_005056820.1	GCF_001457455.1_WP_014308916.1	GCF_001610635.1_WP_005069750.1
GCF_001654495.1_WP_064531505.1	GCF_000723425.2_WP_038579388.1	GCF_000196675.1_WP_013677114.1	GCF_000010965.1_WP_003625736.1
GCF_001687665.1_WP_065525899.1	GCF_000245495.1_WP_000757569.1	GCF_000016985.1_WP_012063941.1	GCF_001456215.1_WP_000757578.1
GCF_001654495.1_WP_064533457.1	GCF_001687665.1_WP_065527157.1	GCF_000196675.1_WP_041762455.1	GCF_001683215.1_WP_001072952.1
GCF_001654495.1_WP_064534010.1	GCF_000195515.1_WP_013353819.1	GCF_001660525.1_WP_003244395.1	GCF_000408885.1_WP_020453168.1
GCF_001654495.1_WP_064535557.1	GCF_001610635.1_WP_005055986.1	GCF_001606235.1_WP_005055986.1	GCF_000196675.1_WP_013677429.1
GCF_001654495.1_WP_064535601.1	GCF_001687665.1_WP_065527219.1	GCF_001618845.1_WP_063173468.1	GCF_000016985.1_WP_012062047.1
GCF_001654495.1_WP_064537281.1	GCF_000196675.1_WP_013675892.1	GCF_000013565.1_WP_044006255.1	GCF_000950575.1_WP_045076736.1
GCF_000348585.1_WP_011050376.1	GCF_001442745.1_WP_057920201.1	GCF_001244315.1_WP_025626432.1	GCF_001682195.1_WP_066214197.1
GCF_000225325.1_WP_014081462.1	GCF_000756615.1_WP_042208069.1	GCF_000235585.1_WP_014278911.1	GCF_000408885.1_WP_020453042.1
GCF_001687665.1_WP_065525397.1	GCF_000245495.1_WP_000697134.1	GCF_000438745.2_WP_003721282.1	GCF_001456215.1_WP_000697134.1
GCF_000225325.1_WP_041817972.1	GCF_000245495.1_WP_000037332.1	GCF_001456215.1_WP_000037326.1	GCF_000018785.1_WP_012242960.1
GCF_001618845.1_WP_013529325.1	GCF_001029145.1_WP_047852156.1	GCF_000756125.1_WP_004522658.1	GCF_001718975.1_WP_059965269.1
GCF_001687665.1_WP_065527553.1	GCF_000195515.1_WP_014469967.1	GCF_001660525.1_WP_003233357.1	GCF_000408885.1_WP_020450724.1
GCF_001618845.1_WP_063171515.1	GCF_001687665.1_WP_065527666.1	GCF_001244315.1_WP_053047766.1	GCF_000020545.1_WP_012473587.1
GCF_001618845.1_WP_063173727.1	GCF_001687665.1_WP_065526228.1	GCF_001679725.1_WP_066598110.1	GCF_001660525.1_WP_003244962.1
GCF_001618845.1_WP_063173981.1	GCF_000756615.1_WP_042209284.1	GCF_000819665.1_WP_013369029.1	GCF_000235585.1_WP_014279407.1
GCF_001457695.1_WP_002854361.1	GCF_001507085.1_WP_002854361.1	GCF_001507125.1_WP_002854361.1	GCF_001507165.1_WP_002854361.1
GCF_001457695.1_WP_002855804.1	GCF_001507085.1_WP_048818651.1	GCF_001507165.1_WP_048818651.1	GCF_001507125.1_WP_048818651.1
GCF_001457695.1_WP_002857553.1	GCF_001507085.1_WP_002857553.1	GCF_001507165.1_WP_002857553.1	GCF_001507125.1_WP_002857553.1
GCF_000737325.1_WP_053235297.1	GCF_000817955.1_WP_039742116.1	GCF_000767725.1_WP_020002655.1	GCF_000007985.2_NP_952796.1
GCF_000737325.1_WP_053231547.1	GCF_000019465.1_WP_041175951.1	GCF_000750315.1_WP_038400903.1	GCF_000834495.1_WP_002214915.1
GCF_000737325.1_WP_053233035.1	GCF_001029145.1_WP_046549972.1	GCF_000756125.1_WP_004553597.1	GCF_001718975.1_WP_069237591.1
GCF_000737325.1_WP_053236559.1	GCF_000302535.1_WP_015014998.1	GCF_001618845.1_WP_027160572.1	GCF_001664105.1_WP_064817257.1
GCF_000737325.1_WP_053233137.1	GCF_001682195.1_WP_066207008.1	GCF_000302535.1_WP_015014302.1	GCF_001654515.1_WP_064586943.1
GCF_000022005.1_YP_002515651.1	GCF_000348585.1_WP_003488945.1	GCF_000013565.1_WP_011456057.1	GCF_001718975.1_WP_060304771.1
GCF_000022005.1_YP_002515866.1	GCF_000737325.1_WP_053236363.1	GCF_001682195.1_WP_066210122.1	GCF_001029145.1_WP_047852113.1
GCF_000022005.1_YP_002516176.2	GCF_000737325.1_WP_053238984.1	GCF_000817955.1_WP_039742865.1	GCF_000007985.2_NP_953267.1
GCF_000737325.1_WP_053230461.1	GCF_000024005.1_WP_012790771.1	GCF_001457455.1_WP_041740484.1	GCF_000723425.2_WP_020731337.1
GCF_000022005.1_YP_002516779.1	GCF_001610635.1_WP_011560583.1	GCF_001606235.1_WP_011560583.1	GCF_000756125.1_WP_004188828.1
GCF_000022005.1_YP_002517083.1	GCF_000737325.1_WP_053235077.1	GCF_000013565.1_WP_011453110.1	GCF_001618845.1_WP_063170943.1
GCF_000737325.1_WP_053235266.1	GCF_001682195.1_WP_066209172.1	GCF_000021145.1_WP_000713973.1	GCF_001578145.1_WP_000713973.1
GCF_000022005.1_YP_002517540.1	GCF_000737325.1_WP_053232947.1	GCF_001618845.1_WP_063171964.1	GCF_001518815.1_WP_059316688.1
GCF_000022005.1_YP_002517582.2	GCF_000737325.1_WP_053231590.1	GCF_000756615.1_WP_042206138.1	GCF_001679725.1_WP_066598305.1
GCF_000022005.1_YP_002517601.1	GCF_000737325.1_WP_053238439.1	GCF_000723425.2_WP_012394184.1	GCF_000024005.1_WP_012788776.1
GCF_000022005.1_YP_002517733.1	GCF_000737325.1_WP_053232514.1	GCF_001618845.1_WP_063171089.1	GCF_001664105.1_WP_064818821.1
GCF_000022005.1_YP_002517767.1	GCF_000737325.1_WP_053235849.1	GCF_001442745.1_WP_057916189.1	GCF_001664105.1_WP_064819358.1
GCF_000022005.1_YP_002517786.1	GCF_001029145.1_WP_047850896.1	GCF_000165835.1_WP_013393425.1	GCF_000196675.1_WP_013673746.1
GCF_000737325.1_WP_053232678.1	GCF_001686605.1_WP_023994644.1	GCF_001654495.1_WP_064536240.1	GCF_000196675.1_WP_013673394.1
GCF_000737325.1_WP_053239160.1	GCF_001654495.1_WP_064536733.1	GCF_001610635.1_WP_062914910.1	GCF_001606235.1_WP_005084594.1
GCF_000022005.1_YP_002518944.1	GCF_000737325.1_WP_053232109.1	GCF_000196675.1_WP_013672691.1	GCF_001683215.1_WP_000876421.1
GCF_000022005.1_YP_002519134.1	GCF_000737325.1_WP_053232049.1	GCF_000013565.1_WP_011456087.1	GCF_001654515.1_WP_064586638.1
GCF_000022005.1_YP_008877607.1	GCF_000196675.1_WP_013676995.1	GCF_000196675.1_WP_013676154.1	GCF_000950575.1_WP_045073401.1
GCF_000737325.1_WP_053234869.1	GCF_000196675.1_WP_049803572.1	GCF_000020545.1_WP_012473605.1	GCF_000016985.1_WP_012062967.1
GCF_000024005.1_WP_012787861.1	GCF_000756615.1_WP_042206791.1	GCF_000819665.1_WP_014599431.1	GCF_000016985.1_WP_012062896.1
GCF_000024005.1_WP_012787864.1	GCF_000737325.1_WP_053233097.1	GCF_000756125.1_WP_004533874.1	GCF_001610635.1_WP_005084535.1
GCF_000024005.1_WP_012788164.1	GCF_000737325.1_WP_053238381.1	GCF_001682195.1_WP_066215229.1	GCF_000233435.1_WP_014158914.1
GCF_000024005.1_WP_012788283.1	GCF_000737325.1_WP_053235074.1	GCF_000016985.1_WP_011971423.1	GCF_001682195.1_WP_066216147.1
GCF_000024005.1_WP_012789092.1	GCF_000092565.1_NP_712916.2	GCF_000193435.2_WP_013433496.1	GCF_001682195.1_WP_066205487.1
GCF_000737325.1_WP_053230814.1	GCF_000817955.1_WP_039740430.1	GCF_000817955.1_WP_039740386.1	GCF_000007985.2_NP_953935.2
GCF_000024005.1_WP_012790067.1	GCF_000737325.1_WP_053231444.1	GCF_000723425.2_WP_020728791.1	GCF_000737325.1_WP_053233550.1
GCF_000024005.1_WP_012790078.1	GCF_000737325.1_WP_053232167.1	GCF_001682195.1_WP_066206697.1	GCF_000092565.1_NP_712279.1
GCF_000737325.1_WP_053238240.1	GCF_000817955.1_WP_039744614.1	GCF_001654495.1_WP_064537403.1	GCF_000007985.2_NP_951181.2
GCF_000024005.1_WP_012791068.1	GCF_000737325.1_WP_053235260.1	GCF_001682195.1_WP_066211011.1	GCF_000024005.1_WP_012789091.1
GCF_000024005.1_WP_012793075.1	GCF_000737325.1_WP_053231003.1	GCF_001682195.1_WP_066207729.1	GCF_001562235.1_WP_061095776.1
GCF_000024005.1_WP_012793378.1	GCF_000737325.1_WP_053233577.1	GCF_000756125.1_WP_004535836.1	GCF_001442745.1_WP_057918725.1
GCF_000024005.1_WP_012794126.1	GCF_000737325.1_WP_053236081.1	GCF_001682195.1_WP_066208162.1	GCF_001442745.1_WP_057916624.1
GCF_000024005.1_WP_012794632.1	GCF_001654515.1_WP_064588058.1	GCF_001682195.1_WP_066215237.1	GCF_000092565.1_NP_714427.2
GCF_000024005.1_WP_044218235.1	GCF_001682195.1_WP_066211605.1	GCF_000817955.1_WP_039742630.1	GCF_000020545.1_WP_012474522.1
GCF_000024005.1_WP_044223162.1	GCF_000737325.1_WP_053239051.1	GCF_001442745.1_WP_057917235.1	GCF_000348585.1_WP_003487861.1
GCF_001457455.1_WP_003852618.1	GCF_001654495.1_WP_064533715.1	GCF_001029145.1_WP_047850992.1	GCF_001718975.1_WP_069238119.1
GCF_000737325.1_WP_053239095.1	GCF_000756615.1_WP_042206721.1	GCF_000235585.1_WP_014277731.1	GCF_000819665.1_WP_040102991.1
GCF_000737325.1_WP_053238477.1	GCF_001610635.1_WP_062914969.1	GCF_001654495.1_WP_064532866.1	GCF_001606235.1_WP_017205895.1
GCF_001457455.1_WP_014319351.1	GCF_000737325.1_WP_053237930.1	GCF_000021145.1_WP_000619820.1	GCF_001578145.1_WP_000619820.1
GCF_001457455.1_WP_014319473.1	GCF_001610635.1_WP_005071599.1	GCF_001606235.1_WP_005079865.1	GCF_000723425.2_WP_012392445.1
GCF_001641305.1_WP_010720029.1	GCF_000016985.1_WP_012065629.1	GCF_000014385.1_WP_011677814.1	GCF_000193435.2_WP_014041820.1
GCF_000737325.1_WP_053233150.1	GCF_000013565.1_WP_011454672.1	GCF_000196675.1_WP_013675644.1	GCF_000723425.2_WP_012392459.1
GCF_000737325.1_WP_053234812.1	GCF_001654495.1_WP_064533698.1	GCF_001679725.1_WP_066598398.1	GCF_001610635.1_WP_005068369.1
GCF_000737325.1_WP_053235923.1	GCF_000817955.1_WP_039740068.1	GCF_000756125.1_WP_004184888.1	GCF_000007985.2_NP_954206.2
GCF_000737325.1_WP_053230507.1	GCF_000950575.1_WP_045073280.1	GCF_001610635.1_WP_005066475.1	GCF_001606235.1_WP_016891891.1
GCF_000737325.1_WP_053238555.1	GCF_001664105.1_WP_064817259.1	GCF_000165835.1_WP_013394318.1	GCF_001518815.1_WP_059315590.1
GCF_000184185.1_WP_001007456.1	GCF_001708225.1_WP_068987075.1	GCF_000196675.1_WP_013672493.1	GCF_000723425.2_WP_036456016.1
GCF_000026225.1_WP_000670562.1	GCF_001244315.1_WP_053047658.1	GCF_000833315.1_WP_035736884.1	GCF_000833195.1_WP_041268174.1
GCF_000299435.1_WP_014969233.1	GCF_001006005.1_WP_024486801.1	GCF_000021145.1_WP_001063521.1	GCF_001578145.1_WP_001063521.1
GCF_000299435.1_WP_014970283.1	GCF_000438745.2_WP_003740392.1	GCF_001654495.1_WP_064534419.1	GCF_000756615.1_WP_042204734.1
GCF_000299435.1_WP_014971442.1	GCF_000819665.1_WP_040101649.1	GCF_000235585.1_WP_014280881.1	GCF_001683215.1_WP_000434858.1
GCF_001682195.1_WP_066204816.1	GCF_000737325.1_WP_053235394.1	GCF_000092565.1_NP_710244.2	GCF_000020545.1_WP_012473954.1
GCF_001682195.1_WP_066207194.1	GCF_000737325.1_WP_053233241.1	GCF_000024005.1_WP_012791396.1	GCF_000010785.1_WP_012963974.1
GCF_001682195.1_WP_066208282.1	GCF_000737325.1_WP_053235361.1	GCF_001244315.1_WP_053047957.1	GCF_000348585.1_WP_011051697.1
GCF_001682195.1_WP_066209404.1	GCF_000737325.1_WP_053232944.1	GCF_000817955.1_WP_039741895.1	GCF_001442745.1_WP_057919874.1
GCF_001682195.1_WP_066209664.1	GCF_000737325.1_WP_053232479.1	GCF_000756615.1_WP_042209262.1	GCF_001654495.1_WP_037889062.1
GCF_001682195.1_WP_066211058.1	GCF_001442745.1_WP_057919420.1	GCF_001654495.1_WP_064534261.1	GCF_000599985.1_WP_051516240.1
GCF_000737325.1_WP_053233605.1	GCF_001718975.1_WP_059965708.1	GCF_000026225.1_WP_000608870.1	GCF_001029145.1_WP_046546168.1
GCF_001682195.1_WP_066211261.1	GCF_000756615.1_WP_042209435.1	GCF_000819665.1_WP_013371575.1	GCF_000235585.1_WP_014281994.1
GCF_001682195.1_WP_066213268.1	GCF_000302515.1_WP_002515901.1	GCF_001679725.1_WP_066594747.1	GCF_000217615.1_WP_002530816.1
GCF_000833375.1_WP_003038947.1	GCF_000737325.1_WP_053238286.1	GCF_000833195.1_WP_012280959.1	GCF_000833315.1_WP_042518262.1
GCF_000833375.1_WP_003039866.1	GCF_000737325.1_WP_053238437.1	GCF_000833195.1_WP_012279636.1	GCF_000833315.1_WP_042518063.1
GCF_000817955.1_WP_039740067.1	GCF_000737325.1_WP_053235924.1	GCF_000756125.1_WP_011857709.1	GCF_000007985.2_NP_954207.2
GCF_000817955.1_WP_039741182.1	GCF_000737325.1_WP_053238970.1	GCF_000007985.2_NP_953082.2	GCF_001006005.1_WP_024484812.1
GCF_000817955.1_WP_039741389.1	GCF_000737325.1_WP_053231118.1	GCF_000024005.1_WP_012788348.1	GCF_000007985.2_NP_952927.1
GCF_000817955.1_WP_039742216.1	GCF_000737325.1_WP_053232630.1	GCF_000007985.2_NP_952563.1	GCF_000834495.1_WP_002208594.1
GCF_000817955.1_WP_039743398.1	GCF_000737325.1_WP_053235483.1	GCF_000092565.1_NP_710827.1	GCF_000007985.2_NP_952253.1
GCF_000817955.1_WP_039743834.1	GCF_000737325.1_WP_053238605.1	GCF_001562235.1_WP_061096330.1	GCF_000007985.2_NP_953681.1
GCF_000817955.1_WP_039744057.1	GCF_000737325.1_WP_053238568.1	GCF_000007985.2_NP_951641.2	GCF_000007985.2_NP_951823.1
GCF_000817955.1_WP_039744771.1	GCF_000737325.1_WP_053232698.1	GCF_000092405.1_WP_049765117.1	GCF_000007985.2_NP_951171.4
GCF_000817955.1_WP_039745014.1	GCF_000737325.1_WP_053234904.1	GCF_000196215.1_WP_011193460.1	GCF_000007985.2_NP_951077.1
GCF_000817955.1_WP_039745633.1	GCF_000737325.1_WP_053234252.1	GCF_000007985.2_NP_952365.1	GCF_000020545.1_WP_012473547.1
GCF_000817955.1_WP_052263325.1	GCF_000737325.1_WP_053237833.1	GCF_000007985.2_NP_952890.1	GCF_000020545.1_WP_012474640.1
GCF_000010785.1_WP_012963279.1	GCF_000737325.1_WP_053237373.1	GCF_000245495.1_WP_000841351.1	GCF_001456215.1_WP_000841351.1
GCF_000010785.1_WP_012964368.1	GCF_000737325.1_WP_053231101.1	GCF_000193435.2_WP_014043336.1	GCF_000193435.2_WP_014043248.1
GCF_000010785.1_WP_014462589.1	GCF_000737325.1_WP_053233828.1	GCF_000817955.1_WP_039739882.1	GCF_000007985.2_NP_951208.1
GCF_000013565.1_WP_011453684.1	GCF_000737325.1_WP_053238762.1	GCF_001457455.1_WP_014316455.1	GCF_000010965.1_WP_004449113.1
GCF_000013565.1_WP_011453838.1	GCF_001618845.1_WP_063173668.1	GCF_001578145.1_WP_000331901.1	GCF_000021145.1_WP_000331651.1
GCF_000013565.1_WP_011455541.1	GCF_000737325.1_WP_053237913.1	GCF_000967305.2_WP_045929400.1	GCF_000165835.1_WP_041654320.1
GCF_000737325.1_WP_053233520.1	GCF_001679725.1_WP_066600628.1	GCF_000196675.1_WP_013676435.1	GCF_000950575.1_WP_052663862.1
GCF_000013565.1_WP_044006926.1	GCF_000740275.1_WP_004684950.1	GCF_001618845.1_WP_027161472.1	GCF_000022005.1_YP_002517914.2
GCF_000013565.1_WP_044007028.1	GCF_000165835.1_WP_013393801.1	GCF_001686605.1_WP_003818702.1	GCF_001618845.1_WP_024502807.1
GCF_000737325.1_WP_053236831.1	GCF_001610635.1_WP_005063853.1	GCF_001606235.1_WP_005063853.1	GCF_000723425.2_WP_038578372.1
GCF_001708225.1_WP_004176434.1	GCF_000599985.1_WP_025316042.1	GCF_000834495.1_WP_002211662.1	GCF_000750315.1_WP_002211662.1
GCF_001708225.1_WP_004190944.1	GCF_000737325.1_WP_053238275.1	GCF_001610635.1_WP_005063736.1	GCF_001606235.1_WP_017205847.1
GCF_001708225.1_WP_014906811.1	GCF_000250855.1_WP_000486145.1	GCF_001244315.1_WP_053047549.1	GCF_001006005.1_WP_024483724.1
GCF_000737325.1_WP_053237293.1	GCF_001029145.1_WP_047851030.1	GCF_000737325.1_WP_053236558.1	GCF_001718975.1_WP_069237925.1
GCF_001708225.1_WP_068987123.1	GCF_000737325.1_WP_053233273.1	GCF_000196675.1_WP_049803574.1	GCF_001708225.1_WP_048336803.1
GCF_000010965.1_WP_014457075.1	GCF_000737325.1_WP_053232111.1	GCF_001029145.1_WP_046547271.1	GCF_001718975.1_WP_069238554.1
GCF_000010965.1_WP_041633467.1	GCF_000737325.1_WP_053231646.1	GCF_000092405.1_WP_013175765.1	GCF_000348585.1_WP_003491210.1
GCF_000737325.1_WP_053231389.1	GCF_000165835.1_WP_013391842.1	GCF_000723425.2_WP_015357364.1	GCF_001686605.1_WP_010931054.1
GCF_000302535.1_WP_015012379.1	GCF_000737325.1_WP_053236993.1	GCF_000092565.1_NP_713017.1	GCF_001664105.1_WP_064818501.1
GCF_000302535.1_WP_015013762.1	GCF_000756125.1_WP_004553995.1	GCF_001029145.1_WP_047849851.1	GCF_001718975.1_WP_069237879.1
GCF_000302535.1_WP_015013792.1	GCF_000737325.1_WP_053231834.1	GCF_001664105.1_WP_037113494.1	GCF_001029145.1_WP_046546432.1
GCF_000302535.1_WP_015014018.1	GCF_001244315.1_WP_053047575.1	GCF_001654515.1_WP_064587052.1	GCF_001518815.1_WP_059316342.1
GCF_000302535.1_WP_015015362.1	GCF_001029145.1_WP_047852534.1	GCF_000756125.1_WP_004534353.1	GCF_001718975.1_WP_069237177.1
GCF_000302535.1_WP_015015475.1	GCF_001029145.1_WP_039354771.1	GCF_000756125.1_WP_004197176.1	GCF_001718975.1_WP_042586536.1
GCF_000302535.1_WP_015015554.1	GCF_001029145.1_WP_046544516.1	GCF_001718975.1_WP_059960863.1	GCF_000756125.1_WP_004526224.1
GCF_000302535.1_WP_015015646.1	GCF_001029145.1_WP_047851060.1	GCF_001606235.1_WP_017205308.1	GCF_001610635.1_WP_005137152.1
GCF_000302535.1_WP_015015728.1	GCF_000737325.1_WP_053233451.1	GCF_001686605.1_WP_010931500.1	GCF_000165835.1_WP_013396165.1
GCF_000302535.1_WP_015016214.1	GCF_000737325.1_WP_053237989.1	GCF_000165835.1_WP_041654019.1	GCF_001718975.1_WP_059961744.1
GCF_000302535.1_WP_015016216.1	GCF_001654515.1_WP_064586739.1	GCF_001006005.1_WP_024483403.1	GCF_001618845.1_WP_027161224.1
GCF_000302535.1_WP_015016320.1	GCF_000737325.1_WP_053239071.1	GCF_001442745.1_WP_057918789.1	GCF_000348585.1_WP_005911698.1
GCF_000302535.1_WP_043565471.1	GCF_000021145.1_WP_000062989.1	GCF_001578145.1_WP_000116920.1	GCF_000740275.1_WP_002968290.1
GCF_000302535.1_WP_043566491.1	GCF_000737325.1_WP_053239045.1	GCF_001718975.1_WP_069238553.1	GCF_000092565.1_NP_711598.1
GCF_000967305.2_WP_042484838.1	GCF_001606235.1_WP_025981888.1	GCF_001610635.1_WP_005137790.1	GCF_000950575.1_WP_045077515.1
GCF_000967305.2_WP_045929661.1	GCF_001610635.1_WP_005062742.1	GCF_001606235.1_WP_005062742.1	GCF_000165835.1_WP_013393621.1
GCF_000967305.2_WP_045930506.1	GCF_000737325.1_WP_053231037.1	GCF_000348585.1_WP_015462895.1	GCF_001518815.1_WP_059315286.1
GCF_000967305.2_WP_045931198.1	GCF_000302535.1_WP_015015669.1	GCF_000196675.1_WP_013673721.1	GCF_000165835.1_WP_013393204.1
GCF_000016985.1_WP_012064686.1	GCF_000233435.1_WP_014158793.1	GCF_000024005.1_WP_012788913.1	GCF_001682195.1_WP_066210262.1
GCF_000016985.1_WP_041721555.1	GCF_000737325.1_WP_053237717.1	GCF_001682195.1_WP_066206684.1	GCF_000020545.1_WP_049756208.1
GCF_001562235.1_WP_041912805.1	GCF_000737325.1_WP_053235904.1	GCF_000438745.2_WP_023558755.1	GCF_000438745.2_WP_023558757.1
GCF_001562235.1_WP_061094685.1	GCF_000737325.1_WP_053232520.1	GCF_001029145.1_WP_047853164.1	GCF_001442745.1_WP_057916643.1
GCF_001562235.1_WP_061095266.1	GCF_000196675.1_WP_013676181.1	GCF_000723425.2_WP_036456136.1	GCF_000950575.1_WP_045077428.1
GCF_001562235.1_WP_061095491.1	GCF_001654515.1_WP_064588645.1	GCF_000021145.1_WP_000600019.1	GCF_001578145.1_WP_000600022.1
GCF_001562235.1_WP_061095611.1	GCF_000737325.1_WP_053232375.1	GCF_001654515.1_WP_064586733.1	GCF_000723425.2_WP_020731888.1
GCF_001562235.1_WP_061095839.1	GCF_000737325.1_WP_053230948.1	GCF_000756125.1_WP_004525235.1	GCF_001618845.1_WP_013531264.1
GCF_001562235.1_WP_061095849.1	GCF_000250855.1_WP_001200834.1	GCF_001664105.1_WP_012483538.1	GCF_001244315.1_WP_005499789.1
GCF_000737325.1_WP_053233530.1	GCF_001654515.1_WP_064588628.1	GCF_001562235.1_WP_061094416.1	GCF_001518815.1_WP_059314976.1
GCF_000737325.1_WP_053234528.1	GCF_001442745.1_WP_057917378.1	GCF_000165835.1_WP_013393547.1	GCF_000408885.1_WP_020451798.1
GCF_001660525.1_WP_003243170.1	GCF_000408885.1_WP_020450420.1	GCF_000817955.1_WP_052263233.1	GCF_000195515.1_WP_013351262.1
GCF_000737325.1_WP_053232549.1	GCF_001610635.1_WP_005059332.1	GCF_001606235.1_WP_017206192.1	GCF_000723425.2_WP_012396461.1
GCF_001686605.1_WP_023994674.1	GCF_000967305.2_WP_045929922.1	GCF_000723425.2_WP_020732119.1	GCF_000196675.1_WP_041761399.1
GCF_001686605.1_WP_033446246.1	GCF_000196675.1_WP_013673749.1	GCF_000165835.1_WP_041655203.1	GCF_001654495.1_WP_064531448.1
GCF_000196215.1_WP_011193853.1	GCF_000831145.1_WP_000840698.1	GCF_001641305.1_WP_034700648.1	GCF_000007465.2_NP_721442.1
GCF_001029145.1_WP_009693256.1	GCF_001718975.1_WP_010091052.1	GCF_000193435.2_WP_014042321.1	GCF_000756125.1_WP_004522521.1
GCF_001029145.1_WP_011350594.1	GCF_000737325.1_WP_053237169.1	GCF_001718975.1_WP_010093024.1	GCF_001686605.1_WP_019247393.1
GCF_001029145.1_WP_041493214.1	GCF_000737325.1_WP_053230442.1	GCF_001664105.1_WP_004675956.1	GCF_000165835.1_WP_013393075.1
GCF_001029145.1_WP_046545436.1	GCF_001718975.1_WP_059491480.1	GCF_000319575.2_WP_016352675.1	GCF_000756125.1_WP_004531184.1
GCF_001029145.1_WP_046546546.1	GCF_000737325.1_WP_053230902.1	GCF_000756125.1_WP_004187137.1	GCF_001718975.1_WP_059970946.1
GCF_001029145.1_WP_047849779.1	GCF_000737325.1_WP_053232041.1	GCF_000756125.1_WP_004543682.1	GCF_001718975.1_WP_059968592.1
GCF_001029145.1_WP_047851274.1	GCF_001664105.1_WP_064819433.1	GCF_001442745.1_WP_057919867.1	GCF_001618845.1_WP_013529812.1
GCF_001029145.1_WP_047852221.1	GCF_000348585.1_WP_011052729.1	GCF_001442745.1_WP_057919842.1	GCF_001718975.1_WP_059970684.1
GCF_001029145.1_WP_047852987.1	GCF_000737325.1_WP_053231394.1	GCF_000756125.1_WP_004552268.1	GCF_001718975.1_WP_060326903.1
GCF_001029145.1_WP_047853105.1	GCF_000737325.1_WP_053237351.1	GCF_001718975.1_WP_069237045.1	GCF_000196675.1_WP_013675061.1
GCF_001029145.1_WP_047853242.1	GCF_000737325.1_WP_053238988.1	GCF_000756125.1_WP_004194565.1	GCF_001718975.1_WP_069238012.1
GCF_001029145.1_WP_053060333.1	GCF_000737325.1_WP_053231681.1	GCF_001618845.1_WP_063173235.1	GCF_000165835.1_WP_013391184.1
GCF_000756125.1_WP_004202665.1	GCF_000737325.1_WP_053233319.1	GCF_001718975.1_WP_059968582.1	GCF_001029145.1_WP_047849773.1
GCF_000756125.1_WP_004206353.1	GCF_000737325.1_WP_053231290.1	GCF_001618845.1_WP_013530799.1	GCF_001664105.1_WP_064818284.1
GCF_000756125.1_WP_004206548.1	GCF_000737325.1_WP_053238013.1	GCF_001654495.1_WP_064536910.1	GCF_000213865.1_WP_003829401.1
GCF_000756125.1_WP_004531949.1	GCF_001457455.1_WP_010935562.1	GCF_001654495.1_WP_064532170.1	GCF_000196675.1_WP_013672282.1
GCF_000756125.1_WP_004536148.1	GCF_000737325.1_WP_053235829.1	GCF_001618845.1_WP_063171029.1	GCF_001029145.1_WP_047853198.1
GCF_000756125.1_WP_004536235.1	GCF_001606235.1_WP_005071765.1	GCF_001610635.1_WP_005071765.1	GCF_001029145.1_WP_053060342.1
GCF_000756125.1_WP_004536578.1	GCF_001606235.1_WP_005064136.1	GCF_001610635.1_WP_062914799.1	GCF_000723425.2_WP_038579236.1
GCF_000756125.1_WP_004539284.1	GCF_000737325.1_WP_053238331.1	GCF_001442745.1_WP_057918032.1	GCF_000165835.1_WP_063827967.1
GCF_000737325.1_WP_053237855.1	GCF_001610635.1_WP_005102368.1	GCF_001606235.1_WP_005102368.1	GCF_000196675.1_WP_041759415.1
GCF_001718975.1_WP_060302065.1	GCF_000737325.1_WP_053238880.1	GCF_001442745.1_WP_057918819.1	GCF_000348585.1_WP_011050472.1
GCF_001718975.1_WP_069236798.1	GCF_000165835.1_WP_013391938.1	GCF_001654515.1_WP_064587426.1	GCF_001029145.1_WP_047851606.1
GCF_001718975.1_WP_069237423.1	GCF_001654495.1_WP_064533792.1	GCF_000010785.1_WP_012964049.1	GCF_000196675.1_WP_013674169.1
GCF_001718975.1_WP_069237554.1	GCF_000021145.1_WP_000654754.1	GCF_000756125.1_WP_004190629.1	GCF_001029145.1_WP_047851670.1
GCF_000193435.2_WP_013431650.1	GCF_001606235.1_WP_005138286.1	GCF_001610635.1_WP_005138286.1	GCF_000723425.2_WP_020728860.1
GCF_000092565.1_NP_710490.1	GCF_000737325.1_WP_053237479.1	GCF_001610635.1_WP_052537297.1	GCF_001606235.1_WP_062880197.1
GCF_000092565.1_NP_711466.2	GCF_000302515.1_WP_002515702.1	GCF_000213865.1_WP_014484330.1	GCF_000217615.1_WP_002515702.1
GCF_000092565.1_NP_712505.1	GCF_000737325.1_WP_053238680.1	GCF_001244315.1_WP_053048027.1	GCF_001654515.1_WP_016773416.1
GCF_000092565.1_NP_713471.1	GCF_000590635.1_WP_009873038.1	GCF_001655575.1_WP_009873038.1	GCF_000971725.1_WP_009873538.1
GCF_000438745.2_WP_003728031.1	GCF_000737325.1_WP_053233857.1	GCF_001679725.1_WP_066598301.1	GCF_000723425.2_WP_036456698.1
GCF_001442745.1_WP_036149715.1	GCF_000348585.1_WP_005911045.1	GCF_000319575.2_WP_051111936.1	GCF_001654515.1_WP_064585247.1
GCF_001442745.1_WP_057916885.1	GCF_000737325.1_WP_053237295.1	GCF_000348585.1_WP_011052364.1	GCF_001562235.1_WP_061093906.1
GCF_001442745.1_WP_057918086.1	GCF_001610635.1_WP_005138000.1	GCF_001606235.1_WP_005112168.1	GCF_000024005.1_WP_012788787.1
GCF_001442745.1_WP_057919040.1	GCF_000022005.1_YP_002518279.1	GCF_000819665.1_WP_040101589.1	GCF_000235585.1_WP_014281029.1
GCF_001442745.1_WP_057919505.1	GCF_000737325.1_WP_053230482.1	GCF_001618845.1_WP_063172081.1	GCF_000756615.1_WP_042206866.1
GCF_001442745.1_WP_057919711.1	GCF_000737325.1_WP_053230557.1	GCF_001610635.1_WP_024571174.1	GCF_001606235.1_WP_024571174.1
GCF_001442745.1_WP_057919900.1	GCF_000737325.1_WP_053236439.1	GCF_000196675.1_WP_041760285.1	GCF_001679725.1_WP_066595796.1
GCF_001618845.1_WP_013530572.1	GCF_000737325.1_WP_053238725.1	GCF_001664105.1_WP_008534164.1	GCF_001518815.1_WP_059315798.1
GCF_001618845.1_WP_024504514.1	GCF_000737325.1_WP_053238668.1	GCF_000007465.2_NP_721690.1	GCF_000737325.1_WP_053230977.1
GCF_001618845.1_WP_024505493.1	GCF_000026225.1_WP_001084406.1	GCF_000184185.1_WP_001089565.1	GCF_001006005.1_WP_021180041.1
GCF_001618845.1_WP_063171645.1	GCF_000831145.1_WP_001025686.1	GCF_000007465.2_NP_721262.1	GCF_000016985.1_WP_012064937.1
GCF_001618845.1_WP_063171862.1	GCF_000165835.1_WP_013390850.1	GCF_001664105.1_WP_064819982.1	GCF_000723425.2_WP_038580618.1
GCF_000737325.1_WP_053234655.1	GCF_000196675.1_WP_013672535.1	GCF_001606235.1_WP_005057347.1	GCF_001610635.1_WP_005069122.1
GCF_001618845.1_WP_063173255.1	GCF_001029145.1_WP_047852804.1	GCF_001664105.1_WP_064817360.1	GCF_001718975.1_WP_059966593.1
GCF_000756615.1_WP_042205491.1	GCF_000092405.1_WP_041432866.1	GCF_000819665.1_WP_013369853.1	GCF_000235585.1_WP_014280288.1
GCF_000756615.1_WP_042206465.1	GCF_000737325.1_WP_053238894.1	GCF_000235585.1_WP_014282347.1	GCF_000819665.1_WP_040103391.1
GCF_000756615.1_WP_042206556.1	GCF_000737325.1_WP_053235339.1	GCF_000235585.1_WP_014280975.1	GCF_000819665.1_WP_013370608.1
GCF_000756615.1_WP_042209488.1	GCF_000438745.2_WP_031642114.1	GCF_000831145.1_WP_001270712.1	GCF_000007465.2_NP_720551.1
GCF_000756615.1_WP_052410439.1	GCF_000599985.1_WP_025316255.1	GCF_001660525.1_WP_003244027.1	GCF_000408885.1_WP_020453424.1
GCF_000235585.1_WP_014278953.1	GCF_000438745.2_WP_003724979.1	GCF_000819665.1_WP_040102469.1	GCF_000756615.1_WP_052409887.1
GCF_000235585.1_WP_014280511.1	GCF_000737325.1_WP_053235037.1	GCF_001664105.1_WP_064820073.1	GCF_000819665.1_WP_013370037.1
GCF_001687665.1_WP_065527039.1	GCF_001660525.1_WP_003243377.1	GCF_000195515.1_WP_013353302.1	GCF_001679725.1_WP_066592031.1
GCF_000302515.1_WP_002518931.1	GCF_000021145.1_WP_001195320.1	GCF_001578145.1_WP_001195322.1	GCF_000217615.1_WP_002524050.1
GCF_000302515.1_WP_015011571.1	GCF_000217615.1_WP_002516796.1	GCF_000950575.1_WP_045077334.1	GCF_001654495.1_WP_018564444.1
GCF_000302515.1_WP_015011693.1	GCF_000217615.1_WP_002517616.1	GCF_000196675.1_WP_049803660.1	GCF_000723425.2_WP_020732087.1
GCF_000196675.1_WP_013672649.1	GCF_001029145.1_WP_047850482.1	GCF_000756125.1_WP_004535560.1	GCF_001718975.1_WP_059960607.1
GCF_000196675.1_WP_013672712.1	GCF_001654495.1_WP_064536876.1	GCF_001610635.1_WP_005065334.1	GCF_001606235.1_WP_062879713.1
GCF_000196675.1_WP_013673302.1	GCF_001654495.1_WP_064535681.1	GCF_000217615.1_WP_011183606.1	GCF_000302515.1_WP_002548071.1
GCF_000737325.1_WP_053236985.1	GCF_001610635.1_WP_005058758.1	GCF_001606235.1_WP_005058758.1	GCF_000723425.2_WP_020731734.1
GCF_000196675.1_WP_013674155.1	GCF_000950575.1_WP_045075611.1	GCF_001610635.1_WP_005071286.1	GCF_001606235.1_WP_005062228.1
GCF_000196675.1_WP_013674347.1	GCF_000723425.2_WP_038581265.1	GCF_001606235.1_WP_062879718.1	GCF_001610635.1_WP_005065348.1
GCF_000196675.1_WP_013674412.1	GCF_000737325.1_WP_053239112.1	GCF_001610635.1_WP_005066418.1	GCF_001606235.1_WP_005066418.1
GCF_000196675.1_WP_013675885.1	GCF_001618845.1_WP_027162477.1	GCF_001664105.1_WP_051679508.1	GCF_000165835.1_WP_013393123.1
GCF_000196675.1_WP_013676538.1	GCF_000737325.1_WP_053230985.1	GCF_001606235.1_WP_005058582.1	GCF_001610635.1_WP_005058582.1
GCF_000196675.1_WP_013676539.1	GCF_000737325.1_WP_053230986.1	GCF_001610635.1_WP_005058581.1	GCF_001606235.1_WP_017205246.1
GCF_000196675.1_WP_013676563.1	GCF_000737325.1_WP_053236871.1	GCF_001610635.1_WP_005069515.1	GCF_001606235.1_WP_062880029.1
GCF_000737325.1_WP_053235308.1	GCF_001654495.1_WP_026251991.1	GCF_001610635.1_WP_016893147.1	GCF_000092565.1_NP_713535.1
GCF_000737325.1_WP_053239084.1	GCF_001610635.1_WP_043957048.1	GCF_001606235.1_WP_043957048.1	GCF_000723425.2_WP_012392914.1
GCF_000196675.1_WP_013678628.1	GCF_001606235.1_WP_016892448.1	GCF_001610635.1_WP_005062378.1	GCF_000723425.2_WP_012392137.1
GCF_000196675.1_WP_013678754.1	GCF_000737325.1_WP_053230776.1	GCF_000723425.2_WP_020732279.1	GCF_000196675.1_WP_013678764.1
GCF_000196675.1_WP_041759942.1	GCF_000737325.1_WP_053238726.1	GCF_001664105.1_WP_037140114.1	GCF_000950575.1_WP_045074111.1
GCF_001664105.1_WP_011424367.1	GCF_000013565.1_WP_011456113.1	GCF_001660525.1_WP_003222348.1	GCF_000408885.1_WP_020449960.1
GCF_001664105.1_WP_046977177.1	GCF_001029145.1_WP_047849648.1	GCF_000834495.1_WP_002212912.1	GCF_001718975.1_WP_069237996.1
GCF_001664105.1_WP_064818571.1	GCF_001718975.1_WP_069238011.1	GCF_001618845.1_WP_027161822.1	GCF_000756125.1_WP_004201060.1
GCF_001664105.1_WP_064819172.1	GCF_000737325.1_WP_053230974.1	GCF_001618845.1_WP_063173361.1	GCF_000740275.1_WP_002964985.1
GCF_001664105.1_WP_064820379.1	GCF_001029145.1_WP_047850908.1	GCF_001718975.1_WP_069237007.1	GCF_000756125.1_WP_004550500.1
GCF_001006005.1_WP_024486787.1	GCF_000737325.1_WP_053238347.1	GCF_001654495.1_WP_064532697.1	GCF_000438745.2_WP_003725181.1
GCF_000245495.1_WP_000166917.1	GCF_001683215.1_WP_000866121.1	GCF_001456215.1_WP_000166908.1	GCF_000408885.1_WP_020451991.1
GCF_000245495.1_WP_001078456.1	GCF_001456215.1_WP_001078458.1	GCF_000165835.1_WP_013394269.1	GCF_001618845.1_WP_063172544.1
GCF_001654495.1_WP_064530811.1	GCF_000817955.1_WP_039740724.1	GCF_001610635.1_WP_005137457.1	GCF_001606235.1_WP_062880208.1
GCF_001654495.1_WP_064531393.1	GCF_001610635.1_WP_005070694.1	GCF_001606235.1_WP_005055528.1	GCF_000723425.2_WP_020731926.1
GCF_001654495.1_WP_064533112.1	GCF_000302515.1_WP_041446292.1	GCF_001679725.1_WP_066595157.1	GCF_000217615.1_WP_002521783.1
GCF_001654495.1_WP_064533168.1	GCF_000302515.1_WP_002515412.1	GCF_000950575.1_WP_045076848.1	GCF_000217615.1_WP_002530664.1
GCF_001654495.1_WP_064536543.1	GCF_000737325.1_WP_053236272.1	GCF_001679725.1_WP_066595026.1	GCF_000723425.2_WP_038578536.1
GCF_000092405.1_WP_013174737.1	GCF_001457455.1_WP_010934031.1	GCF_001610635.1_WP_005071947.1	GCF_001606235.1_WP_005071947.1
GCF_000092405.1_WP_013176492.1	GCF_000196215.1_WP_011193692.1	GCF_000193435.2_WP_014042529.1	GCF_000016985.1_WP_012064245.1
GCF_000250855.1_WP_000457165.1	GCF_000165835.1_WP_013393216.1	GCF_000184185.1_WP_000935206.1	GCF_001244315.1_WP_005460577.1
GCF_001244315.1_WP_005499071.1	GCF_001654495.1_WP_064533079.1	GCF_001664105.1_WP_064817905.1	GCF_001679725.1_WP_066593589.1
GCF_001244315.1_WP_053047788.1	GCF_001718975.1_WP_069238377.1	GCF_000833375.1_WP_003038479.1	GCF_000016985.1_WP_012062688.1
GCF_000376605.1_WP_015588880.1	GCF_001655575.1_WP_009871577.1	GCF_000590635.1_WP_009871577.1	GCF_000971725.1_WP_012263626.1
GCF_000348585.1_WP_015462750.1	GCF_000007985.2_NP_952373.2	GCF_000817955.1_WP_039741220.1	GCF_001518815.1_WP_059313930.1
GCF_000019465.1_WP_012304130.1	GCF_000750315.1_WP_012413710.1	GCF_000348585.1_WP_003484858.1	GCF_000834495.1_WP_002211271.1
GCF_000019465.1_WP_012304233.1	GCF_000737325.1_WP_053236749.1	GCF_000750315.1_WP_002211063.1	GCF_000834495.1_WP_002211063.1
GCF_000750315.1_WP_038400247.1	GCF_000737325.1_WP_053238826.1	GCF_000165835.1_WP_013397252.1	GCF_001578145.1_WP_001055562.1
GCF_000024005.1_WP_012787702.1	GCF_000348585.1_WP_005912472.1	GCF_001562235.1_WP_061094580.1	GCF_001442745.1_WP_057919365.1
GCF_000024005.1_WP_012790629.1	GCF_000348585.1_WP_011050208.1	GCF_000165835.1_WP_013392330.1	GCF_000302535.1_WP_043566236.1
GCF_000024005.1_WP_012791863.1	GCF_000348585.1_WP_011052017.1	GCF_000022005.1_YP_002516210.1	GCF_001682195.1_WP_066214035.1
GCF_000024005.1_WP_012792379.1	GCF_000235585.1_WP_014278381.1	GCF_000817955.1_WP_039743071.1	GCF_000007985.2_NP_952471.1
GCF_000348585.1_WP_011050952.1	GCF_000967305.2_WP_042486484.1	GCF_000016985.1_WP_012063739.1	GCF_001683215.1_WP_000153814.1
GCF_000024005.1_WP_012792666.1	GCF_000348585.1_WP_011050567.1	GCF_001442745.1_WP_057917798.1	GCF_001682195.1_WP_066209764.1
GCF_000024005.1_WP_012792920.1	GCF_000348585.1_WP_005911321.1	GCF_001442745.1_WP_057919430.1	GCF_000022005.1_YP_002516959.1
GCF_000024005.1_WP_012792921.1	GCF_000348585.1_WP_011052500.1	GCF_000022005.1_YP_002516960.1	GCF_001442745.1_WP_057919429.1
GCF_000024005.1_WP_012793297.1	GCF_000348585.1_WP_011052611.1	GCF_000235585.1_WP_043922351.1	GCF_000819665.1_WP_040102330.1
GCF_000024005.1_WP_012793335.1	GCF_000348585.1_WP_015463791.1	GCF_001654515.1_WP_064590065.1	GCF_001518815.1_WP_059314524.1
GCF_000024005.1_WP_012794157.1	GCF_000348585.1_WP_005934136.1	GCF_001442745.1_WP_057919304.1	GCF_001682195.1_WP_066205110.1
GCF_000024005.1_WP_044219763.1	GCF_000348585.1_WP_011052499.1	GCF_000022005.1_YP_002516961.1	GCF_001442745.1_WP_057919428.1
GCF_000024005.1_WP_044222358.1	GCF_000348585.1_WP_003482085.1	GCF_000756615.1_WP_042205377.1	GCF_000819665.1_WP_040101898.1
GCF_000024005.1_WP_044222590.1	GCF_000348585.1_WP_011052186.1	GCF_000022005.1_YP_002516211.2	GCF_001682195.1_WP_066216194.1
GCF_000024005.1_WP_063715341.1	GCF_000348585.1_WP_015463099.1	GCF_001029145.1_WP_047852919.1	GCF_000302535.1_WP_015014197.1
GCF_000184185.1_WP_000421267.1	GCF_001618845.1_WP_063171900.1	GCF_001664105.1_WP_016735850.1	GCF_000020545.1_WP_012473611.1
GCF_000348585.1_WP_011051576.1	GCF_000022005.1_YP_002518347.1	GCF_001442745.1_WP_057916965.1	GCF_000740275.1_WP_002963565.1
GCF_000184185.1_WP_000958678.1	GCF_000833375.1_WP_003040809.1	GCF_000833195.1_WP_012281098.1	GCF_001708225.1_WP_068987090.1
GCF_000348585.1_WP_003486606.1	GCF_001686605.1_WP_003807750.1	GCF_001442745.1_WP_031372696.1	GCF_000165835.1_WP_013390837.1
GCF_000013565.1_WP_011453902.1	GCF_001457455.1_WP_014310697.1	GCF_001618845.1_WP_063172360.1	GCF_000165835.1_WP_013392105.1
GCF_000013565.1_WP_011455995.1	GCF_000348585.1_WP_011051871.1	GCF_001442745.1_WP_057918655.1	GCF_001518815.1_WP_059313631.1
GCF_000013565.1_WP_011455996.1	GCF_000348585.1_WP_003485705.1	GCF_001442745.1_WP_057919566.1	GCF_001518815.1_WP_059313630.1
GCF_000013565.1_WP_044006710.1	GCF_000348585.1_WP_011051683.1	GCF_001244315.1_WP_049874709.1	GCF_001682195.1_WP_066212973.1
GCF_000013565.1_WP_044007454.1	GCF_000348585.1_WP_040107722.1	GCF_001618845.1_WP_063172976.1	GCF_000319575.2_WP_016353412.1
GCF_000013565.1_WP_044007893.1	GCF_000623115.2_WP_001287371.1	GCF_000626235.1_WP_001287371.1	GCF_000623095.1_WP_001287371.1
GCF_001654495.1_WP_064531433.1	GCF_000348585.1_WP_011051133.1	GCF_000196675.1_WP_013673295.1	GCF_001679725.1_WP_066592498.1
GCF_001654495.1_WP_064533285.1	GCF_000756125.1_WP_004536893.1	GCF_000235585.1_WP_014279355.1	GCF_000819665.1_WP_040103884.1
GCF_001654495.1_WP_064533326.1	GCF_000022005.1_YP_002515943.1	GCF_001606235.1_WP_005059954.1	GCF_001610635.1_WP_062914914.1
GCF_001654495.1_WP_064535581.1	GCF_000007985.2_NP_952168.1	GCF_000817955.1_WP_039743206.1	GCF_000020545.1_WP_012475602.1
GCF_000348585.1_WP_041470542.1	GCF_001610635.1_WP_005137140.1	GCF_001606235.1_WP_017205314.1	GCF_000723425.2_WP_038580164.1
GCF_000348585.1_WP_002811889.1	GCF_000016985.1_WP_041721354.1	GCF_001442745.1_WP_031373577.1	GCF_001244315.1_WP_025587009.1
GCF_000010965.1_WP_012812548.1	GCF_000348585.1_WP_015463596.1	GCF_001029145.1_WP_047851734.1	GCF_001718975.1_WP_059967361.1
GCF_000010965.1_WP_041632586.1	GCF_000092565.1_NP_712314.2	GCF_001682195.1_WP_066207973.1	GCF_000020545.1_WP_012473721.1
GCF_000021145.1_WP_000054101.1	GCF_000348585.1_WP_003487421.1	GCF_001679725.1_WP_066598220.1	GCF_001654515.1_WP_064587957.1
GCF_000021145.1_WP_000841565.1	GCF_000250855.1_WP_001909445.1	GCF_000967305.2_WP_045929680.1	GCF_001578145.1_WP_001257352.1
GCF_000021145.1_WP_001087950.1	GCF_001244315.1_WP_015313073.1	GCF_001654515.1_WP_064586410.1	GCF_001578145.1_WP_001087950.1
GCF_000021145.1_WP_001224039.1	GCF_000348585.1_WP_015462981.1	GCF_001442745.1_WP_057918604.1	GCF_001578145.1_WP_001224039.1
GCF_000021145.1_WP_001258761.1	GCF_000348585.1_WP_040107603.1	GCF_001442745.1_WP_057919826.1	GCF_001578145.1_WP_001258758.1
GCF_001029145.1_WP_039369242.1	GCF_000740275.1_WP_002965885.1	GCF_001718975.1_WP_042585359.1	GCF_001244315.1_WP_005454886.1
GCF_001029145.1_WP_046196597.1	GCF_000302535.1_WP_015016364.1	GCF_001718975.1_WP_059864999.1	GCF_000756125.1_WP_004522061.1
GCF_001029145.1_WP_046544652.1	GCF_000165835.1_WP_013394572.1	GCF_000756125.1_WP_004531968.1	GCF_001718975.1_WP_059969108.1
GCF_000348585.1_WP_011051757.1	GCF_001442745.1_WP_057917363.1	GCF_001654515.1_WP_064589251.1	GCF_001518815.1_WP_059316085.1
GCF_001029145.1_WP_046546127.1	GCF_000756125.1_WP_004525408.1	GCF_000967305.2_WP_045930166.1	GCF_001718975.1_WP_010090018.1
GCF_001029145.1_WP_046546994.1	GCF_000250855.1_WP_001177846.1	GCF_000756125.1_WP_004189020.1	GCF_001718975.1_WP_069238349.1
GCF_001029145.1_WP_046547956.1	GCF_001606235.1_WP_062879731.1	GCF_000723425.2_WP_036427091.1	GCF_001610635.1_WP_005085471.1
GCF_001029145.1_WP_046548727.1	GCF_000348585.1_WP_015463685.1	GCF_000756125.1_WP_004537502.1	GCF_001718975.1_WP_060302832.1
GCF_000348585.1_WP_011052746.1	GCF_001654515.1_WP_064589837.1	GCF_001618845.1_WP_027163195.1	GCF_001518815.1_WP_059316732.1
GCF_001029145.1_WP_047849987.1	GCF_000756125.1_WP_004530538.1	GCF_001718975.1_WP_060322305.1	GCF_000756125.1_WP_004537607.1
GCF_001029145.1_WP_047849994.1	GCF_000348585.1_WP_015462791.1	GCF_001718975.1_WP_069238095.1	GCF_000756125.1_WP_004528900.1
GCF_001029145.1_WP_047850294.1	GCF_000438745.2_WP_003727358.1	GCF_001664105.1_WP_004673625.1	GCF_001718975.1_WP_059967646.1
GCF_000348585.1_WP_011052530.1	GCF_001442745.1_WP_057919853.1	GCF_001562235.1_WP_061094010.1	GCF_001244315.1_WP_053047018.1
GCF_001029145.1_WP_047851001.1	GCF_000348585.1_WP_015462848.1	GCF_000010785.1_WP_012964176.1	GCF_001562235.1_WP_061095568.1
GCF_000348585.1_WP_003484861.1	GCF_000834495.1_WP_002211269.1	GCF_000019465.1_WP_012105159.1	GCF_000750315.1_WP_038399896.1
GCF_001029145.1_WP_047851184.1	GCF_000348585.1_WP_015471842.1	GCF_001442745.1_WP_057919699.1	GCF_001442745.1_WP_057916501.1
GCF_001029145.1_WP_047851786.1	GCF_000165835.1_WP_013392065.1	GCF_001718975.1_WP_059961946.1	GCF_000196675.1_WP_013673185.1
GCF_001029145.1_WP_047852123.1	GCF_001664105.1_WP_064817819.1	GCF_001718975.1_WP_069237122.1	GCF_000756125.1_WP_004536141.1
GCF_001029145.1_WP_047852220.1	GCF_000348585.1_WP_005926462.1	GCF_001442745.1_WP_057919840.1	GCF_001718975.1_WP_059961898.1
GCF_001029145.1_WP_047852227.1	GCF_000348585.1_WP_005914792.1	GCF_001442745.1_WP_057916231.1	GCF_001718975.1_WP_059970700.1
GCF_001029145.1_WP_047852664.1	GCF_000348585.1_WP_005912295.1	GCF_001618845.1_WP_013525337.1	GCF_001442745.1_WP_057918176.1
GCF_001029145.1_WP_047852939.1	GCF_001618845.1_WP_063173104.1	GCF_001664105.1_WP_064819323.1	GCF_001518815.1_WP_059315226.1
GCF_001029145.1_WP_047852946.1	GCF_000348585.1_WP_011050176.1	GCF_001518815.1_WP_059313931.1	GCF_001718975.1_WP_060301807.1
GCF_001029145.1_WP_047853332.1	GCF_000348585.1_WP_011050042.1	GCF_001618845.1_WP_063172571.1	GCF_001518815.1_WP_059315135.1
GCF_001029145.1_WP_047853547.1	GCF_000626235.1_WP_000165389.1	GCF_000623115.2_WP_000165391.1	GCF_000623095.1_WP_000165391.1
GCF_001029145.1_WP_047853625.1	GCF_000348585.1_WP_005924745.1	GCF_001442745.1_WP_031371092.1	GCF_001718975.1_WP_010096375.1
GCF_001029145.1_WP_053060250.1	GCF_001655575.1_WP_009872754.1	GCF_000590635.1_WP_009872754.1	GCF_000971725.1_WP_009873901.1
GCF_000348585.1_WP_003485757.1	GCF_000756125.1_WP_004536905.1	GCF_001718975.1_WP_069238096.1	GCF_000756125.1_WP_004203202.1
GCF_000348585.1_WP_015462838.1	GCF_000250855.1_WP_000998604.1	GCF_000092565.1_NP_713113.1	GCF_000302535.1_WP_015013931.1
GCF_001618845.1_WP_013528974.1	GCF_000348585.1_WP_015462758.1	GCF_001442745.1_WP_057919396.1	GCF_001654515.1_WP_064589674.1
GCF_001618845.1_WP_013529560.1	GCF_000348585.1_WP_011050095.1	GCF_001664105.1_WP_004672543.1	GCF_000022005.1_YP_002517977.1
GCF_001618845.1_WP_013530743.1	GCF_000250855.1_WP_001911260.1	GCF_001562235.1_WP_061096294.1	GCF_001244315.1_WP_025502181.1
GCF_000348585.1_WP_015463420.1	GCF_001654515.1_WP_064588630.1	GCF_000756125.1_WP_004190283.1	GCF_001518815.1_WP_059314314.1
GCF_001618845.1_WP_027161792.1	GCF_000348585.1_WP_011052748.1	GCF_000022005.1_YP_002517903.1	GCF_001664105.1_WP_064817395.1
GCF_001618845.1_WP_063171818.1	GCF_001029145.1_WP_047852593.1	GCF_001718975.1_WP_059966576.1	GCF_000756125.1_WP_004524554.1
GCF_001618845.1_WP_063172005.1	GCF_000348585.1_WP_011050457.1	GCF_001562235.1_WP_061095575.1	GCF_000016985.1_WP_012064377.1
GCF_001618845.1_WP_063172447.1	GCF_000348585.1_WP_005930637.1	GCF_001690005.1_WP_000220794.1	GCF_001441205.1_WP_000220794.1
GCF_001618845.1_WP_063173522.1	GCF_000022005.1_YP_002518613.1	GCF_001654515.1_WP_064588031.1	GCF_001518815.1_WP_059314838.1
GCF_001618845.1_WP_063173539.1	GCF_000348585.1_WP_011050149.1	GCF_000022005.1_YP_002518211.1	GCF_001442745.1_WP_057919834.1
GCF_001457695.1_WP_032595341.1	GCF_001507085.1_WP_002880964.1	GCF_001507125.1_WP_002880964.1	GCF_001507165.1_WP_002880964.1
GCF_001507085.1_WP_002932658.1	GCF_001507125.1_WP_002932658.1	GCF_001457695.1_WP_002883267.1	GCF_001507165.1_WP_002932658.1
GCF_000834495.1_WP_002213212.1	GCF_000019465.1_WP_012304160.1	GCF_000750315.1_WP_002213212.1	GCF_001654515.1_WP_003222189.1
GCF_000340905.1_WP_015389794.1	GCF_000165835.1_WP_041652161.1	GCF_000967305.2_WP_045929672.1	GCF_001686605.1_WP_010931231.1
GCF_000020545.1_WP_012474935.1	GCF_001682195.1_WP_066215266.1	GCF_000016985.1_WP_041721577.1	GCF_000018785.1_WP_012242021.1
GCF_001457455.1_WP_003851751.1	GCF_001610635.1_WP_005058827.1	GCF_001606235.1_WP_005058827.1	GCF_000950575.1_WP_045075909.1
GCF_001457455.1_WP_014318423.1	GCF_000438745.2_WP_003724674.1	GCF_000235585.1_WP_014282894.1	GCF_000819665.1_WP_040103088.1
GCF_001457455.1_WP_014319458.1	GCF_000834495.1_WP_002212761.1	GCF_000599985.1_WP_025315549.1	GCF_001708225.1_WP_023302657.1
GCF_000834495.1_WP_002211121.1	GCF_000019465.1_WP_002211121.1	GCF_000750315.1_WP_002211121.1	GCF_001618845.1_WP_063171613.1
GCF_001679725.1_WP_066591806.1	GCF_001006005.1_WP_021805343.1	GCF_000250855.1_WP_000027380.1	GCF_001244315.1_WP_053048152.1
GCF_001679725.1_WP_066600099.1	GCF_001562235.1_WP_061094721.1	GCF_000217615.1_WP_002515317.1	GCF_000302515.1_WP_002515317.1
GCF_001679725.1_WP_066600249.1	GCF_001654495.1_WP_064533799.1	GCF_000950575.1_WP_045074872.1	GCF_001708225.1_WP_014907028.1
GCF_000184185.1_WP_000009749.1	GCF_000834495.1_WP_002211436.1	GCF_000019465.1_WP_041175517.1	GCF_000750315.1_WP_032466713.1
GCF_000834495.1_WP_002210087.1	GCF_000019465.1_WP_012303481.1	GCF_000750315.1_WP_012303481.1	GCF_000165835.1_WP_013394640.1
GCF_000184185.1_WP_000285319.1	GCF_000834495.1_WP_002211417.1	GCF_001244315.1_WP_005462778.1	GCF_001029145.1_WP_047853543.1
GCF_000834495.1_WP_002208847.1	GCF_000019465.1_WP_011192005.1	GCF_000750315.1_WP_011192005.1	GCF_001029145.1_WP_047852450.1
GCF_000834495.1_WP_002214358.1	GCF_000026225.1_WP_001185343.1	GCF_000486765.2_WP_024146987.1	GCF_000750315.1_WP_038400729.1
GCF_000184185.1_WP_000558251.1	GCF_000834495.1_WP_002223676.1	GCF_000019465.1_WP_002223676.1	GCF_000750315.1_WP_002223676.1
GCF_000184185.1_WP_000837561.1	GCF_000834495.1_WP_002212010.1	GCF_000019465.1_WP_002384511.1	GCF_000750315.1_WP_002384511.1
GCF_000184185.1_WP_000867179.1	GCF_000834495.1_WP_002211427.1	GCF_001244315.1_WP_025631764.1	GCF_000750315.1_WP_002211427.1
GCF_000184185.1_WP_000922506.1	GCF_000834495.1_WP_002211446.1	GCF_000019465.1_WP_012303574.1	GCF_000750315.1_WP_038400860.1
GCF_000184185.1_WP_000949083.1	GCF_000834495.1_WP_002211420.1	GCF_000019465.1_WP_012303585.1	GCF_001664105.1_WP_012482689.1
GCF_000184185.1_WP_001005028.1	GCF_000834495.1_WP_002211747.1	GCF_000828595.1_WP_001246548.1	GCF_001576275.1_WP_001246548.1
GCF_000184185.1_WP_001059703.1	GCF_000834495.1_WP_002230570.1	GCF_000019465.1_WP_002228241.1	GCF_000750315.1_WP_038400676.1
GCF_000834495.1_WP_002213188.1	GCF_000019465.1_WP_002213188.1	GCF_000750315.1_WP_002213188.1	GCF_000408885.1_WP_020452942.1
GCF_000184185.1_WP_001248925.1	GCF_000834495.1_WP_002211439.1	GCF_000019465.1_WP_011193064.1	GCF_000750315.1_WP_032466716.1
GCF_000184185.1_WP_001266805.1	GCF_000834495.1_WP_002211425.1	GCF_001244315.1_WP_005463980.1	GCF_000750315.1_WP_032466708.1
GCF_000834495.1_WP_002209806.1	GCF_001006005.1_WP_024484964.1	GCF_000019465.1_WP_011192795.1	GCF_000750315.1_WP_011192795.1
GCF_000184185.1_WP_001295684.1	GCF_000834495.1_WP_002378486.1	GCF_000019465.1_WP_002378486.1	GCF_000750315.1_WP_038401854.1
GCF_000184185.1_WP_001308392.1	GCF_000026225.1_WP_001308392.1	GCF_001029145.1_WP_046549340.1	GCF_001708225.1_WP_004178946.1
GCF_000026225.1_WP_000064120.1	GCF_000834495.1_WP_002215070.1	GCF_000828595.1_WP_000064274.1	GCF_001576275.1_WP_000064274.1
GCF_000834495.1_WP_002208904.1	GCF_001006005.1_WP_024482741.1	GCF_000019465.1_WP_002208904.1	GCF_000750315.1_WP_038400764.1
GCF_000834495.1_WP_002414078.1	GCF_001708225.1_WP_041937822.1	GCF_000250855.1_WP_000024512.1	GCF_000750315.1_WP_002414078.1
GCF_000834495.1_WP_002215460.1	GCF_000019465.1_WP_002215460.1	GCF_000750315.1_WP_002215460.1	GCF_001578145.1_WP_000973841.1
GCF_000026225.1_WP_024256574.1	GCF_000184185.1_WP_001297587.1	GCF_001708225.1_WP_002916204.1	GCF_001718975.1_WP_059961409.1
GCF_000834495.1_WP_002213030.1	GCF_000019465.1_WP_012105362.1	GCF_000750315.1_WP_012105362.1	GCF_000092565.1_NP_714658.2
GCF_001682195.1_WP_066214188.1	GCF_000834495.1_WP_002209873.1	GCF_000019465.1_WP_002209873.1	GCF_000750315.1_WP_002209873.1
GCF_001682195.1_WP_066215186.1	GCF_000235585.1_WP_014278667.1	GCF_000819665.1_WP_040102610.1	GCF_000193435.2_WP_014041916.1
GCF_000833375.1_WP_003038314.1	GCF_000834495.1_WP_002353315.1	GCF_000828595.1_WP_000782438.1	GCF_001576275.1_WP_000782438.1
GCF_000833375.1_WP_003040146.1	GCF_000750315.1_WP_038400986.1	GCF_000833195.1_WP_004287386.1	GCF_000833315.1_WP_042517841.1
GCF_000834495.1_WP_002212045.1	GCF_000019465.1_WP_011192365.1	GCF_000750315.1_WP_011192365.1	GCF_001618845.1_WP_063173403.1
GCF_000599985.1_WP_025315484.1	GCF_000245495.1_WP_000590517.1	GCF_001456215.1_WP_000590515.1	GCF_000016985.1_WP_012065671.1
GCF_000599985.1_WP_025315965.1	GCF_000834495.1_WP_002215900.1	GCF_000019465.1_WP_002215900.1	GCF_000750315.1_WP_002215900.1
GCF_000599985.1_WP_025316522.1	GCF_000250855.1_WP_001884022.1	GCF_001244315.1_WP_005489623.1	GCF_001562235.1_WP_014977575.1
GCF_000599985.1_WP_038517221.1	GCF_000245495.1_WP_000195132.1	GCF_001456215.1_WP_000195132.1	GCF_000831145.1_WP_001125583.1
GCF_001647915.1_WP_010945272.1	GCF_000834495.1_WP_002212204.1	GCF_000019465.1_WP_002212204.1	GCF_000750315.1_WP_002212204.1
GCF_001647915.1_WP_010945652.1	GCF_000834495.1_WP_002208722.1	GCF_000019465.1_WP_012304523.1	GCF_000750315.1_WP_012304523.1
GCF_000010785.1_WP_012963553.1	GCF_000834495.1_WP_002211784.1	GCF_000756615.1_WP_042207442.1	GCF_000195515.1_WP_014470945.1
GCF_000013565.1_WP_011453887.1	GCF_000834495.1_WP_002214197.1	GCF_000019465.1_WP_041175999.1	GCF_000750315.1_WP_038400062.1
GCF_000013565.1_WP_044006781.1	GCF_001664105.1_WP_004678036.1	GCF_001618845.1_WP_063171222.1	GCF_001708225.1_WP_004150373.1
GCF_001708225.1_WP_002885152.1	GCF_000834495.1_WP_002209516.1	GCF_000019465.1_WP_002209516.1	GCF_000750315.1_WP_002209516.1
GCF_001708225.1_WP_002892003.1	GCF_000834495.1_WP_002209896.1	GCF_000019465.1_WP_002209896.1	GCF_000750315.1_WP_002209896.1
GCF_000834495.1_WP_002209559.1	GCF_001244315.1_WP_005482845.1	GCF_000019465.1_WP_002209559.1	GCF_000750315.1_WP_002209559.1
GCF_001708225.1_WP_004117790.1	GCF_000834495.1_WP_002213354.1	GCF_000250855.1_WP_000985780.1	GCF_001244315.1_WP_015313732.1
GCF_001708225.1_WP_004176113.1	GCF_000834495.1_WP_002208738.1	GCF_000019465.1_WP_012304532.1	GCF_000750315.1_WP_038400336.1
GCF_000834495.1_WP_002210319.1	GCF_001006005.1_WP_024483208.1	GCF_000019465.1_WP_002210319.1	GCF_000750315.1_WP_002210319.1
GCF_001708225.1_WP_004211776.1	GCF_000184185.1_WP_001275219.1	GCF_000026225.1_WP_001275245.1	GCF_001718975.1_WP_059961377.1
GCF_001708225.1_WP_004211839.1	GCF_000834495.1_WP_002214164.1	GCF_000828595.1_WP_000361611.1	GCF_001576275.1_WP_000361607.1
GCF_001708225.1_WP_012737174.1	GCF_000834495.1_WP_002209518.1	GCF_000019465.1_WP_012105912.1	GCF_000750315.1_WP_012105912.1
GCF_001708225.1_WP_014906834.1	GCF_000834495.1_WP_002228151.1	GCF_000019465.1_WP_002228151.1	GCF_000750315.1_WP_002228151.1
GCF_001708225.1_WP_014907697.1	GCF_000834495.1_WP_002209912.1	GCF_000019465.1_WP_002209912.1	GCF_000750315.1_WP_002209912.1
GCF_001708225.1_WP_068987145.1	GCF_000834495.1_WP_002209267.1	GCF_000019465.1_WP_012304653.1	GCF_000750315.1_WP_002209267.1
GCF_000486765.2_WP_000175471.1	GCF_000834495.1_WP_002217114.1	GCF_000019465.1_WP_002217114.1	GCF_000750315.1_WP_012105966.1
GCF_000486765.2_WP_023212262.1	GCF_000834495.1_WP_002209112.1	GCF_000019465.1_WP_002209112.1	GCF_000750315.1_WP_002209112.1
GCF_000486765.2_WP_023212520.1	GCF_000834495.1_WP_002209745.1	GCF_000019465.1_WP_002209745.1	GCF_000750315.1_WP_038400122.1
GCF_000828595.1_WP_001526392.1	GCF_000834495.1_WP_002208507.1	GCF_001576275.1_WP_001526392.1	GCF_000019465.1_WP_012303887.1
GCF_001441205.1_WP_001532020.1	GCF_001690005.1_WP_001532020.1	GCF_001576275.1_WP_001144691.1	GCF_000828595.1_WP_001144691.1
GCF_001006005.1_WP_021181027.1	GCF_000834495.1_WP_002211054.1	GCF_000019465.1_WP_002211054.1	GCF_000750315.1_WP_002211054.1
GCF_001006005.1_WP_021807856.1	GCF_000834495.1_WP_002211858.1	GCF_000019465.1_WP_012104951.1	GCF_000750315.1_WP_002211858.1
GCF_000834495.1_WP_002211261.1	GCF_000750315.1_WP_032466380.1	GCF_000092565.1_NP_710406.1	GCF_001682195.1_WP_066208950.1
GCF_001006005.1_WP_024483092.1	GCF_000834495.1_WP_002218957.1	GCF_000019465.1_WP_012303498.1	GCF_000750315.1_WP_012303498.1
GCF_001006005.1_WP_024483436.1	GCF_000834495.1_WP_002227954.1	GCF_000019465.1_WP_002227954.1	GCF_000750315.1_WP_032466354.1
GCF_001006005.1_WP_024483439.1	GCF_000019465.1_WP_011192355.1	GCF_000834495.1_WP_002212747.1	GCF_000750315.1_WP_011192355.1
GCF_001006005.1_WP_024483440.1	GCF_000834495.1_WP_002213971.1	GCF_000019465.1_WP_002213971.1	GCF_000750315.1_WP_002213971.1
GCF_001006005.1_WP_024483489.1	GCF_000834495.1_WP_002211515.1	GCF_000019465.1_WP_012304720.1	GCF_000750315.1_WP_012304720.1
GCF_001006005.1_WP_024483889.1	GCF_000834495.1_WP_002208698.1	GCF_000019465.1_WP_002208698.1	GCF_000750315.1_WP_002208698.1
GCF_001006005.1_WP_024484394.1	GCF_000834495.1_WP_002208619.1	GCF_000019465.1_WP_012105569.1	GCF_000750315.1_WP_002208619.1
GCF_001006005.1_WP_024484886.1	GCF_000834495.1_WP_002210220.1	GCF_000019465.1_WP_011192641.1	GCF_000750315.1_WP_011192641.1
GCF_001006005.1_WP_024485108.1	GCF_000834495.1_WP_002210843.1	GCF_000019465.1_WP_002210843.1	GCF_000750315.1_WP_002210843.1
GCF_001006005.1_WP_024485109.1	GCF_000834495.1_WP_002215120.1	GCF_000019465.1_WP_012304010.1	GCF_000750315.1_WP_002215120.1
GCF_001006005.1_WP_024485125.1	GCF_000834495.1_WP_002226693.1	GCF_000019465.1_WP_002224857.1	GCF_000750315.1_WP_002224857.1
GCF_001006005.1_WP_024485518.1	GCF_000834495.1_WP_002209866.1	GCF_000019465.1_WP_002209866.1	GCF_000750315.1_WP_002209866.1
GCF_001006005.1_WP_024485547.1	GCF_000834495.1_WP_002211601.1	GCF_000019465.1_WP_012303900.1	GCF_000750315.1_WP_038401314.1
GCF_001006005.1_WP_024485796.1	GCF_000834495.1_WP_002209676.1	GCF_000019465.1_WP_002209676.1	GCF_000750315.1_WP_038401139.1
GCF_001006005.1_WP_024485804.1	GCF_000834495.1_WP_002209665.1	GCF_000019465.1_WP_002209665.1	GCF_000750315.1_WP_002209665.1
GCF_001006005.1_WP_024486220.1	GCF_000834495.1_WP_002210194.1	GCF_000019465.1_WP_002230953.1	GCF_000750315.1_WP_012104941.1
GCF_001006005.1_WP_024486221.1	GCF_000834495.1_WP_002210193.1	GCF_000019465.1_WP_002210193.1	GCF_000750315.1_WP_002210193.1
GCF_001006005.1_WP_024486302.1	GCF_000834495.1_WP_002209281.1	GCF_000019465.1_WP_002209281.1	GCF_000750315.1_WP_002209281.1
GCF_001006005.1_WP_024486308.1	GCF_000834495.1_WP_002209275.1	GCF_000019465.1_WP_012304650.1	GCF_000750315.1_WP_012304650.1
GCF_001006005.1_WP_024486415.1	GCF_000834495.1_WP_002211048.1	GCF_000019465.1_WP_002224436.1	GCF_000750315.1_WP_002224436.1
GCF_001006005.1_WP_024486479.1	GCF_000834495.1_WP_002211053.1	GCF_000019465.1_WP_002211053.1	GCF_000750315.1_WP_002211053.1
GCF_001006005.1_WP_024486483.1	GCF_000834495.1_WP_002211060.1	GCF_000019465.1_WP_012304234.1	GCF_000750315.1_WP_012413644.1
GCF_001006005.1_WP_024486622.1	GCF_000834495.1_WP_002210598.1	GCF_000019465.1_WP_002210598.1	GCF_000750315.1_WP_002210598.1
GCF_001006005.1_WP_024486795.1	GCF_000834495.1_WP_002228082.1	GCF_000019465.1_WP_012303571.1	GCF_000750315.1_WP_011193073.1
GCF_001006005.1_WP_024487006.1	GCF_000834495.1_WP_002210614.1	GCF_000019465.1_WP_002210614.1	GCF_000750315.1_WP_002210614.1
GCF_001006005.1_WP_037411496.1	GCF_000834495.1_WP_002213964.1	GCF_000019465.1_WP_002213964.1	GCF_000750315.1_WP_002213964.1
GCF_001006005.1_WP_037412097.1	GCF_000834495.1_WP_002211317.1	GCF_000019465.1_WP_002211317.1	GCF_000750315.1_WP_002211317.1
GCF_001006005.1_WP_037412449.1	GCF_000834495.1_WP_002211712.1	GCF_001686605.1_WP_003813412.1	GCF_000165835.1_WP_013394649.1
GCF_001006005.1_WP_037413044.1	GCF_000834495.1_WP_002216611.1	GCF_000019465.1_WP_012304006.1	GCF_000750315.1_WP_012304006.1
GCF_001006005.1_WP_037413088.1	GCF_000834495.1_WP_002212108.1	GCF_000019465.1_WP_002212108.1	GCF_000750315.1_WP_002212108.1
GCF_001006005.1_WP_046808036.1	GCF_000834495.1_WP_002212311.1	GCF_000019465.1_WP_012303433.1	GCF_001029145.1_WP_047852418.1
GCF_001006005.1_WP_046808161.1	GCF_000834495.1_WP_002210022.1	GCF_000756125.1_WP_004537053.1	GCF_000184185.1_WP_001289016.1
GCF_001006005.1_WP_046808438.1	GCF_000834495.1_WP_002217994.1	GCF_000019465.1_WP_002217994.1	GCF_000750315.1_WP_002217994.1
GCF_001006005.1_WP_051346240.1	GCF_000834495.1_WP_002212750.1	GCF_000019465.1_WP_012105191.1	GCF_000750315.1_WP_032466356.1
GCF_000245495.1_WP_000667382.1	GCF_001456215.1_WP_000667382.1	GCF_000438745.2_WP_003725340.1	GCF_000831145.1_WP_000158188.1
GCF_000007465.2_NP_722153.1	GCF_001654515.1_WP_064587710.1	GCF_000021145.1_WP_000993005.1	GCF_001578145.1_WP_020753203.1
GCF_001654495.1_WP_064535634.1	GCF_000756125.1_WP_004191707.1	GCF_001029145.1_WP_046545537.1	GCF_001718975.1_WP_042583935.1
GCF_001654495.1_WP_064537754.1	GCF_000217615.1_WP_002530713.1	GCF_001679725.1_WP_066597905.1	GCF_000213865.1_WP_014483326.1
GCF_000092405.1_WP_013175530.1	GCF_000250855.1_WP_000915500.1	GCF_001518815.1_WP_059314105.1	GCF_000408885.1_WP_020452745.1
GCF_000250855.1_WP_000467314.1	GCF_000623115.2_WP_000900605.1	GCF_000626235.1_WP_000900605.1	GCF_000623095.1_WP_000900605.1
GCF_001244315.1_WP_029799072.1	GCF_000834495.1_WP_002210481.1	GCF_000019465.1_WP_002210481.1	GCF_000750315.1_WP_002210481.1
GCF_000834495.1_WP_002213211.1	GCF_000348585.1_WP_011051749.1	GCF_000019465.1_WP_038399917.1	GCF_000750315.1_WP_038399917.1
GCF_000348585.1_WP_005920322.1	GCF_000834495.1_WP_002211270.1	GCF_000019465.1_WP_002211270.1	GCF_000750315.1_WP_002211270.1
GCF_000348585.1_WP_011051678.1	GCF_000834495.1_WP_002214329.1	GCF_000019465.1_WP_012304129.1	GCF_000750315.1_WP_038399897.1
GCF_000019465.1_WP_002209421.1	GCF_000834495.1_WP_002209421.1	GCF_000750315.1_WP_002209421.1	GCF_001718975.1_WP_069238063.1
GCF_000019465.1_WP_002210024.1	GCF_000834495.1_WP_002210024.1	GCF_000750315.1_WP_002210024.1	GCF_001618845.1_WP_013530826.1
GCF_000019465.1_WP_002210468.1	GCF_000834495.1_WP_002210468.1	GCF_000750315.1_WP_002210468.1	GCF_000756125.1_WP_004190863.1
GCF_000019465.1_WP_002210470.1	GCF_000834495.1_WP_002210470.1	GCF_000750315.1_WP_002210470.1	GCF_000756125.1_WP_004525552.1
GCF_000019465.1_WP_002210475.1	GCF_000834495.1_WP_002210475.1	GCF_000750315.1_WP_024063110.1	GCF_000756125.1_WP_004525547.1
GCF_000019465.1_WP_002210478.1	GCF_000834495.1_WP_002210478.1	GCF_000750315.1_WP_002210478.1	GCF_000756125.1_WP_004190879.1
GCF_000019465.1_WP_002210480.1	GCF_000834495.1_WP_002210480.1	GCF_000750315.1_WP_002210480.1	GCF_000756125.1_WP_004530038.1
GCF_000019465.1_WP_002210482.1	GCF_000834495.1_WP_002210482.1	GCF_000750315.1_WP_002210482.1	GCF_000756125.1_WP_004525545.1
GCF_000019465.1_WP_002211530.1	GCF_000834495.1_WP_002211530.1	GCF_000750315.1_WP_038400622.1	GCF_001718975.1_WP_059964175.1
GCF_000019465.1_WP_002211922.1	GCF_000834495.1_WP_002211922.1	GCF_000750315.1_WP_002211922.1	GCF_001518815.1_WP_059314589.1
GCF_000019465.1_WP_002213976.1	GCF_000834495.1_WP_002213976.1	GCF_000750315.1_WP_038399908.1	GCF_001682195.1_WP_066210078.1
GCF_000019465.1_WP_002215321.1	GCF_000834495.1_WP_002215321.1	GCF_000750315.1_WP_002215321.1	GCF_001006005.1_WP_037413085.1
GCF_000019465.1_WP_002215903.1	GCF_000834495.1_WP_002215903.1	GCF_000750315.1_WP_002215903.1	GCF_001618845.1_WP_027163116.1
GCF_000019465.1_WP_002216011.1	GCF_000834495.1_WP_002216011.1	GCF_000750315.1_WP_002216011.1	GCF_001718975.1_WP_059969363.1
GCF_000019465.1_WP_002228141.1	GCF_000834495.1_WP_002228141.1	GCF_000750315.1_WP_002228141.1	GCF_000010965.1_WP_012812697.1
GCF_000019465.1_WP_002228281.1	GCF_000834495.1_WP_002214734.1	GCF_000750315.1_WP_012105680.1	GCF_000756125.1_WP_004525554.1
GCF_000019465.1_WP_011191715.1	GCF_000834495.1_WP_002210474.1	GCF_000750315.1_WP_011191715.1	GCF_000756125.1_WP_004190563.1
GCF_000019465.1_WP_011191791.1	GCF_000834495.1_WP_002209422.1	GCF_000750315.1_WP_038400358.1	GCF_001718975.1_WP_069238064.1
GCF_000019465.1_WP_011192622.1	GCF_000834495.1_WP_002211864.1	GCF_000750315.1_WP_011192622.1	GCF_001618845.1_WP_013532036.1
GCF_000019465.1_WP_011192844.1	GCF_000834495.1_WP_002212230.1	GCF_000750315.1_WP_011192844.1	GCF_000740275.1_WP_006161179.1
GCF_000019465.1_WP_011193113.1	GCF_000834495.1_WP_002210382.1	GCF_000750315.1_WP_002210382.1	GCF_000018785.1_WP_012242010.1
GCF_000019465.1_WP_011193177.1	GCF_000834495.1_WP_002210048.1	GCF_000750315.1_WP_011193177.1	GCF_000438745.2_WP_003725713.1
GCF_000019465.1_WP_012105363.1	GCF_000834495.1_WP_002213032.1	GCF_000750315.1_WP_012105363.1	GCF_000756615.1_WP_052410217.1
GCF_000019465.1_WP_012303346.1	GCF_000834495.1_WP_002209580.1	GCF_000750315.1_WP_002209580.1	GCF_000950575.1_WP_045076394.1
GCF_000019465.1_WP_012303577.1	GCF_000834495.1_WP_002211437.1	GCF_000750315.1_WP_032466714.1	GCF_001244315.1_WP_005464040.1
GCF_000019465.1_WP_012303880.1	GCF_000834495.1_WP_002208523.1	GCF_000750315.1_WP_038401276.1	GCF_001654515.1_WP_064586508.1
GCF_000019465.1_WP_012304112.1	GCF_000834495.1_WP_002369860.1	GCF_000834495.1_WP_002212081.1	GCF_001654515.1_WP_064586849.1
GCF_000019465.1_WP_012304124.1	GCF_000834495.1_WP_002211249.1	GCF_000750315.1_WP_038399892.1	GCF_001029145.1_WP_053060217.1
GCF_000019465.1_WP_012304313.1	GCF_000834495.1_WP_002211377.1	GCF_000750315.1_WP_032466211.1	GCF_001518815.1_WP_059316346.1
GCF_000019465.1_WP_012304449.1	GCF_000834495.1_WP_002214482.1	GCF_000750315.1_WP_038400182.1	GCF_001654515.1_WP_064588218.1
GCF_000019465.1_WP_012304551.1	GCF_000834495.1_WP_002216010.1	GCF_000750315.1_WP_002216010.1	GCF_001718975.1_WP_069238062.1
GCF_000019465.1_WP_012304591.1	GCF_000834495.1_WP_002210469.1	GCF_000750315.1_WP_038400418.1	GCF_000756125.1_WP_004525553.1
GCF_000019465.1_WP_012304593.1	GCF_000834495.1_WP_002210476.1	GCF_000750315.1_WP_002210476.1	GCF_000756125.1_WP_004190851.1
GCF_000019465.1_WP_012304594.1	GCF_000834495.1_WP_002210477.1	GCF_000750315.1_WP_011191714.1	GCF_000756125.1_WP_004196180.1
GCF_000019465.1_WP_012304595.1	GCF_000834495.1_WP_002210479.1	GCF_000750315.1_WP_002210479.1	GCF_000756125.1_WP_004530039.1
GCF_000019465.1_WP_041175949.1	GCF_000834495.1_WP_002214025.1	GCF_001664105.1_WP_004680431.1	GCF_000092565.1_NP_713504.1
GCF_000750315.1_WP_024063131.1	GCF_000834495.1_WP_002214787.1	GCF_001686605.1_WP_047122780.1	GCF_001718975.1_WP_059970093.1
GCF_000225325.1_WP_041817574.1	GCF_000235585.1_WP_014280331.1	GCF_000196675.1_WP_013677039.1	GCF_000302535.1_WP_043566759.1
GCF_001442745.1_WP_057918256.1	GCF_000250855.1_WP_000925711.1	GCF_000599985.1_WP_038517526.1	GCF_001244315.1_WP_053046910.1
GCF_001606235.1_WP_005058489.1	GCF_001610635.1_WP_005058489.1	GCF_000723425.2_WP_020728975.1	GCF_000196675.1_WP_013678489.1
GCF_001606235.1_WP_005084590.1	GCF_000021145.1_WP_000027529.1	GCF_001578145.1_WP_000027529.1	GCF_001610635.1_WP_005084590.1
GCF_001606235.1_WP_005102513.1	GCF_000950575.1_WP_045074834.1	GCF_001610635.1_WP_005087153.1	GCF_001679725.1_WP_066595224.1
GCF_000723425.2_WP_020730297.1	GCF_001606235.1_WP_005060308.1	GCF_001610635.1_WP_005060308.1	GCF_000756615.1_WP_042205656.1
GCF_000723425.2_WP_036456306.1	GCF_001654495.1_WP_064535518.1	GCF_001610635.1_WP_016891260.1	GCF_001606235.1_WP_014850677.1
GCF_000723425.2_WP_038578648.1	GCF_000026225.1_WP_000198849.1	GCF_001578145.1_WP_020753165.1	GCF_000021145.1_WP_000389445.1
GCF_000014385.1_WP_002820247.1	GCF_001641305.1_WP_034699920.1	GCF_000756615.1_WP_042205086.1	GCF_000213865.1_WP_014484205.1
GCF_000756615.1_WP_042205556.1	GCF_000438745.2_WP_003724576.1	GCF_000235585.1_WP_014281859.1	GCF_000819665.1_WP_040101356.1
GCF_000235585.1_WP_014277757.1	GCF_000438745.2_WP_014929787.1	GCF_000819665.1_WP_040102973.1	GCF_000408885.1_WP_020450043.1
GCF_000235585.1_WP_014282645.1	GCF_001618845.1_WP_063171224.1	GCF_000819665.1_WP_040103441.1	GCF_001457455.1_WP_014318713.1
GCF_001687665.1_WP_065527444.1	GCF_001679725.1_WP_066599420.1	GCF_001456215.1_WP_001170262.1	GCF_000245495.1_WP_001170264.1
GCF_000217615.1_WP_002515246.1	GCF_000302515.1_WP_002515246.1	GCF_001654495.1_WP_018517946.1	GCF_001679725.1_WP_066597867.1
GCF_000196675.1_WP_013676208.1	GCF_001686605.1_WP_010926609.1	GCF_001664105.1_WP_008536513.1	GCF_001618845.1_WP_027164048.1
GCF_000196675.1_WP_013678023.1	GCF_000016985.1_WP_011971639.1	GCF_001679725.1_WP_066598494.1	GCF_000950575.1_WP_045073241.1
GCF_001664105.1_WP_064819771.1	GCF_001618845.1_WP_063174094.1	GCF_001654515.1_WP_064587596.1	GCF_000165835.1_WP_013394875.1
GCF_000010965.1_WP_003626831.1	GCF_000756125.1_WP_004529232.1	GCF_001029145.1_WP_046544267.1	GCF_001718975.1_WP_060302709.1
GCF_000165835.1_WP_013394648.1	GCF_000834495.1_WP_002214476.1	GCF_001686605.1_WP_010931434.1	GCF_000302535.1_WP_015015318.1
GCF_000165835.1_WP_013396624.1	GCF_001029145.1_WP_046545658.1	GCF_001718975.1_WP_059964996.1	GCF_001708225.1_WP_004180976.1
GCF_000165835.1_WP_013396625.1	GCF_001006005.1_WP_052754316.1	GCF_001029145.1_WP_047851154.1	GCF_001718975.1_WP_069237343.1
GCF_000165835.1_WP_013396687.1	GCF_001610635.1_WP_062914980.1	GCF_001606235.1_WP_005063566.1	GCF_000723425.2_WP_020726518.1
GCF_000302535.1_WP_015012926.1	GCF_001562235.1_WP_061095336.1	GCF_000165835.1_WP_003098939.1	GCF_000828595.1_WP_052476412.1
GCF_000021145.1_WP_000528174.1	GCF_001578145.1_WP_000528180.1	GCF_001029145.1_WP_046547910.1	GCF_001718975.1_WP_059965678.1
GCF_000967305.2_WP_045930010.1	GCF_000302535.1_WP_015015330.1	GCF_001686605.1_WP_010930984.1	GCF_000165835.1_WP_013392550.1
GCF_000967305.2_WP_045931545.1	GCF_000235585.1_WP_014278122.1	GCF_000756125.1_WP_004537613.1	GCF_000819665.1_WP_040102873.1
GCF_000016985.1_WP_011971624.1	GCF_000756615.1_WP_025688279.1	GCF_000819665.1_WP_013369811.1	GCF_000235585.1_WP_014280249.1
GCF_000016985.1_WP_012063590.1	GCF_000817955.1_WP_039739393.1	GCF_000092405.1_WP_013174544.1	GCF_000193435.2_WP_014042141.1
GCF_001562235.1_WP_049587575.1	GCF_001654515.1_WP_064588097.1	GCF_000021145.1_WP_000702277.1	GCF_001578145.1_WP_000702279.1
GCF_001562235.1_WP_061095842.1	GCF_001244315.1_WP_031815164.1	GCF_001654515.1_WP_064589181.1	GCF_001518815.1_WP_059314453.1
GCF_000950575.1_WP_045073009.1	GCF_001610635.1_WP_005069566.1	GCF_001606235.1_WP_005057001.1	GCF_000213865.1_WP_014483220.1
GCF_000950575.1_WP_045073941.1	GCF_001664105.1_WP_012485137.1	GCF_000022005.1_YP_002518433.1	GCF_001679725.1_WP_066593492.1
GCF_000950575.1_WP_045076243.1	GCF_001679725.1_WP_066598432.1	GCF_000165835.1_WP_013392690.1	GCF_000737325.1_WP_053235966.1
GCF_000950575.1_WP_052663647.1	GCF_001442745.1_WP_057916734.1	GCF_001610635.1_WP_005067843.1	GCF_001606235.1_WP_016893080.1
GCF_000195515.1_WP_014472493.1	GCF_000235585.1_WP_014279076.1	GCF_000196675.1_WP_013676674.1	GCF_000408885.1_WP_020452853.1
GCF_000195515.1_WP_038463275.1	GCF_001664105.1_WP_016735836.1	GCF_001660525.1_WP_003229508.1	GCF_000408885.1_WP_020452519.1
GCF_000408885.1_WP_020451835.1	GCF_001660525.1_WP_003231189.1	GCF_000195515.1_WP_013352552.1	GCF_001029145.1_WP_047853089.1
GCF_000408885.1_WP_020452649.1	GCF_001660525.1_WP_004398709.1	GCF_000235585.1_WP_014282402.1	GCF_000819665.1_WP_040103346.1
GCF_000408885.1_WP_020453055.1	GCF_001606235.1_WP_062879914.1	GCF_000195515.1_WP_013351425.1	GCF_001610635.1_WP_005079645.1
GCF_001660525.1_WP_003245209.1	GCF_001029145.1_WP_047850300.1	GCF_000756125.1_WP_004532787.1	GCF_001718975.1_WP_069237440.1
GCF_001686605.1_WP_010930593.1	GCF_000723425.2_WP_020730939.1	GCF_001606235.1_WP_005065374.1	GCF_001610635.1_WP_005065374.1
GCF_001686605.1_WP_019247943.1	GCF_000834495.1_WP_002211721.1	GCF_001654515.1_WP_064588235.1	GCF_001578145.1_WP_038346488.1
GCF_001029145.1_WP_011352779.1	GCF_001718975.1_WP_060301999.1	GCF_000756125.1_WP_004200367.1	GCF_000740275.1_WP_002963597.1
GCF_001029145.1_WP_047850480.1	GCF_001718975.1_WP_069236908.1	GCF_000010965.1_WP_012812773.1	GCF_000756125.1_WP_004521877.1
GCF_000756125.1_WP_004186473.1	GCF_001029145.1_WP_047852530.1	GCF_001618845.1_WP_013532539.1	GCF_000165835.1_WP_041656643.1
GCF_000756125.1_WP_004197717.1	GCF_000013565.1_WP_011457202.1	GCF_001029145.1_WP_047852663.1	GCF_000213865.1_WP_038426833.1
GCF_000756125.1_WP_004526921.1	GCF_001029145.1_WP_047851151.1	GCF_001718975.1_WP_069236997.1	GCF_000165835.1_WP_013392128.1
GCF_000756125.1_WP_004534643.1	GCF_001718975.1_WP_010092335.1	GCF_001686605.1_WP_010930701.1	GCF_001029145.1_WP_039357977.1
GCF_001718975.1_WP_059961679.1	GCF_000196675.1_WP_013673922.1	GCF_000967305.2_WP_045929975.1	GCF_001029145.1_WP_047851869.1
GCF_001718975.1_WP_069237743.1	GCF_000833375.1_WP_003038907.1	GCF_000833315.1_WP_042518605.1	GCF_000833195.1_WP_012281148.1
GCF_001718975.1_WP_069238148.1	GCF_001029145.1_WP_047851237.1	GCF_001654495.1_WP_064534805.1	GCF_000756125.1_WP_004529826.1
GCF_001718975.1_WP_069238396.1	GCF_000020545.1_WP_012474211.1	GCF_000756125.1_WP_004526196.1	GCF_000010965.1_WP_012813109.1
GCF_001457695.1_WP_002883172.1	GCF_001507085.1_WP_002933556.1	GCF_001507165.1_WP_002933556.1	GCF_001507125.1_WP_002933556.1
GCF_000024005.1_WP_012788547.1	GCF_000438745.2_WP_003727269.1	GCF_000756615.1_WP_042207596.1	GCF_001682195.1_WP_066208048.1
GCF_000024005.1_WP_012792602.1	GCF_000438745.2_WP_003726376.1	GCF_000950575.1_WP_045075373.1	GCF_000196675.1_WP_013674872.1
GCF_000024005.1_WP_012793735.1	GCF_000438745.2_WP_009917891.1	GCF_000014385.1_WP_002816741.1	GCF_001683215.1_WP_000356441.1
GCF_000024005.1_WP_012793924.1	GCF_000438745.2_WP_003724363.1	GCF_000245495.1_WP_000886005.1	GCF_001456215.1_WP_000886003.1
GCF_001457455.1_WP_004566809.1	GCF_000213865.1_WP_025221046.1	GCF_001647915.1_WP_010945474.1	GCF_001679725.1_WP_066597894.1
GCF_001641305.1_WP_010706226.1	GCF_000245495.1_WP_001044914.1	GCF_001683215.1_WP_000454202.1	GCF_001456215.1_WP_001044917.1
GCF_001641305.1_WP_010718836.1	GCF_000235585.1_WP_043922946.1	GCF_000819665.1_WP_040103852.1	GCF_001683215.1_WP_000823597.1
GCF_001641305.1_WP_010719024.1	GCF_000438745.2_WP_003724337.1	GCF_000831145.1_WP_000452063.1	GCF_000007465.2_NP_721305.1
GCF_001641305.1_WP_010721015.1	GCF_000438745.2_WP_003739389.1	GCF_000235585.1_WP_043922548.1	GCF_000193435.2_WP_013433202.1
GCF_001641305.1_WP_010736889.1	GCF_000438745.2_WP_003727274.1	GCF_000831145.1_WP_000634649.1	GCF_000014385.1_WP_002818084.1
GCF_001641305.1_WP_010736951.1	GCF_000438745.2_WP_003721673.1	GCF_000007465.2_NP_722221.1	GCF_001683215.1_WP_000276090.1
GCF_001641305.1_WP_010736952.1	GCF_000438745.2_WP_003727551.1	GCF_000245495.1_WP_001105707.1	GCF_000016985.1_WP_011971250.1
GCF_000438745.2_WP_003725400.1	GCF_000235585.1_WP_014280427.1	GCF_000756615.1_WP_042205651.1	GCF_000819665.1_WP_013369977.1
GCF_001641305.1_WP_034698022.1	GCF_000438745.2_WP_003724546.1	GCF_001660525.1_WP_003243870.1	GCF_000408885.1_WP_020450403.1
GCF_001641305.1_WP_034866587.1	GCF_000438745.2_WP_003724285.1	GCF_001610635.1_WP_005065314.1	GCF_001606235.1_WP_062879703.1
GCF_000438745.2_WP_003740442.1	GCF_001686605.1_WP_010930089.1	GCF_001029145.1_WP_047851629.1	GCF_001718975.1_WP_069236788.1
GCF_001641305.1_WP_063627123.1	GCF_000438745.2_WP_003724879.1	GCF_000245495.1_WP_000769720.1	GCF_001456215.1_WP_000769719.1
GCF_001641305.1_WP_063627191.1	GCF_000007465.2_NP_721652.1	GCF_000831145.1_WP_001106189.1	GCF_000225325.1_WP_014082060.1
GCF_001641305.1_WP_063627266.1	GCF_000438745.2_WP_003728215.1	GCF_000016985.1_WP_012062105.1	GCF_001456215.1_WP_000281657.1
GCF_001641305.1_WP_063627298.1	GCF_000438745.2_WP_041197804.1	GCF_000756125.1_WP_038709538.1	GCF_001578145.1_WP_050459321.1
GCF_001641305.1_WP_063627348.1	GCF_000217615.1_WP_002529813.1	GCF_000302515.1_WP_015011275.1	GCF_001708225.1_WP_014907695.1
GCF_000438745.2_WP_003726835.1	GCF_000245495.1_WP_000269923.1	GCF_001687665.1_WP_065526214.1	GCF_001456215.1_WP_000269923.1
GCF_001641305.1_WP_063627568.1	GCF_000438745.2_WP_003727092.1	GCF_000235585.1_WP_014279626.1	GCF_000408885.1_WP_020452293.1
GCF_001641305.1_WP_063627569.1	GCF_000438745.2_WP_003724841.1	GCF_000235585.1_WP_014279625.1	GCF_000408885.1_WP_041817462.1
GCF_001641305.1_WP_063627613.1	GCF_000438745.2_WP_003725760.1	GCF_000235585.1_WP_014278238.1	GCF_000756615.1_WP_042204992.1
GCF_001641305.1_WP_063627634.1	GCF_000438745.2_WP_003727902.1	GCF_000007465.2_NP_720505.1	GCF_000831145.1_WP_000746075.1
GCF_000184185.1_WP_000766900.1	GCF_000438745.2_WP_003725015.1	GCF_000026225.1_WP_000766880.1	GCF_001708225.1_WP_014908133.1
GCF_000184185.1_WP_001194162.1	GCF_000438745.2_WP_003727116.1	GCF_000026225.1_WP_001194169.1	GCF_000235585.1_WP_014281793.1
GCF_000026225.1_WP_000661674.1	GCF_000184185.1_WP_000661649.1	GCF_001006005.1_WP_024486346.1	GCF_000196675.1_WP_013678229.1
GCF_000299435.1_WP_014969219.1	GCF_000438745.2_WP_003724627.1	GCF_000245495.1_WP_000610203.1	GCF_001456215.1_WP_000610203.1
GCF_000299435.1_WP_014969661.1	GCF_000195515.1_WP_014470897.1	GCF_001660525.1_WP_003244316.1	GCF_000408885.1_WP_050820803.1
GCF_000438745.2_WP_003724456.1	GCF_000817955.1_WP_039744287.1	GCF_001683215.1_WP_000878459.1	GCF_000007985.2_NP_951460.1
GCF_000299435.1_WP_014970481.1	GCF_000438745.2_WP_003724512.1	GCF_000756615.1_WP_042206568.1	GCF_001683215.1_WP_000849693.1
GCF_000299435.1_WP_014970770.1	GCF_000245495.1_WP_000257598.1	GCF_001687665.1_WP_065525911.1	GCF_001456215.1_WP_000257598.1
GCF_000299435.1_WP_014971095.1	GCF_000438745.2_WP_003725522.1	GCF_000235585.1_WP_014277818.1	GCF_001683215.1_WP_000976955.1
GCF_000299435.1_WP_014971444.1	GCF_001457455.1_WP_014318741.1	GCF_001679725.1_WP_066599988.1	GCF_000950575.1_WP_045077673.1
GCF_000817955.1_WP_039745360.1	GCF_000010785.1_WP_012964223.1	GCF_000007985.2_NP_953064.1	GCF_000014385.1_WP_002817059.1
GCF_000438745.2_WP_003726715.1	GCF_000756615.1_WP_042205077.1	GCF_000235585.1_WP_014281996.1	GCF_000819665.1_WP_013371577.1
GCF_000013565.1_WP_011454015.1	GCF_001654515.1_WP_064586919.1	GCF_001006005.1_WP_046808234.1	GCF_000165835.1_WP_013393290.1
GCF_000438745.2_WP_023558842.1	GCF_001654495.1_WP_064531189.1	GCF_000007985.2_NP_953194.1	GCF_000016985.1_WP_012064362.1
GCF_001441205.1_WP_000057267.1	GCF_000438745.2_WP_003725716.1	GCF_001690005.1_WP_000057267.1	GCF_000599985.1_WP_025316314.1
GCF_000438745.2_WP_003725498.1	GCF_000235585.1_WP_014280913.1	GCF_000217615.1_WP_002520024.1	GCF_000819665.1_WP_013370547.1
GCF_000245495.1_WP_000240338.1	GCF_000438745.2_WP_003724888.1	GCF_000831145.1_WP_000447056.1	GCF_001456215.1_WP_000240338.1
GCF_000438745.2_WP_003724604.1	GCF_000235585.1_WP_014278111.1	GCF_000819665.1_WP_025674846.1	GCF_001683215.1_WP_000757951.1
GCF_000245495.1_WP_001071606.1	GCF_000438745.2_WP_003721683.1	GCF_000831145.1_WP_001091721.1	GCF_001456215.1_WP_001071606.1
GCF_000245495.1_WP_001549718.1	GCF_001683215.1_WP_000965224.1	GCF_001456215.1_WP_001824289.1	GCF_000007465.2_NP_720760.1
GCF_000831145.1_WP_000023462.1	GCF_001664105.1_WP_064819151.1	GCF_001618845.1_WP_063173751.1	GCF_001654495.1_WP_064536237.1
GCF_000831145.1_WP_000152906.1	GCF_000007465.2_NP_722246.1	GCF_000235585.1_WP_014278814.1	GCF_000819665.1_WP_040102554.1
GCF_000438745.2_WP_003724750.1	GCF_000756615.1_WP_042206553.1	GCF_000195515.1_WP_013352309.1	GCF_001654495.1_WP_064536999.1
GCF_000831145.1_WP_000733377.1	GCF_000438745.2_WP_003728113.1	GCF_001660525.1_WP_003245023.1	GCF_000408885.1_WP_020450396.1
GCF_000831145.1_WP_000735436.1	GCF_000014385.1_WP_011677402.1	GCF_000438745.2_WP_003731609.1	GCF_000007465.2_NP_720647.1
GCF_000831145.1_WP_001067079.1	GCF_000245495.1_WP_000286484.1	GCF_001456215.1_WP_000286478.1	GCF_000011445.1_NP_975510.1
GCF_000831145.1_WP_021418929.1	GCF_000756615.1_WP_042209586.1	GCF_000235585.1_WP_010345194.1	GCF_000819665.1_WP_010345194.1
GCF_001654495.1_WP_064536417.1	GCF_000302515.1_WP_002520451.1	GCF_000217615.1_WP_002521754.1	GCF_000213865.1_WP_014483243.1
GCF_000092405.1_WP_013174695.1	GCF_000165835.1_WP_013393331.1	GCF_000235585.1_WP_014279738.1	GCF_000302535.1_WP_015014071.1
GCF_000092405.1_WP_013174863.1	GCF_001654515.1_WP_064586495.1	GCF_001618845.1_WP_063172293.1	GCF_000408885.1_WP_020450530.1
GCF_000092405.1_WP_013175274.1	GCF_000016985.1_WP_012062916.1	GCF_000817955.1_WP_039740322.1	GCF_000007985.2_NP_954017.1
GCF_000438745.2_WP_003725403.1	GCF_000019465.1_WP_012303566.1	GCF_001683215.1_WP_001065250.1	GCF_000750315.1_WP_038400851.1
GCF_000348585.1_WP_008576153.1	GCF_001442745.1_WP_031371060.1	GCF_001654515.1_WP_003175786.1	GCF_001683215.1_WP_001161732.1
GCF_000225325.1_WP_014082292.1	GCF_000438745.2_WP_003726360.1	GCF_000014385.1_WP_002818512.1	GCF_000018785.1_WP_012242436.1
GCF_000092565.1_NP_710631.2	GCF_000438745.2_WP_003724532.1	GCF_000408885.1_WP_020452740.1	GCF_001660525.1_WP_003245342.1
GCF_000092565.1_NP_711145.1	GCF_001244315.1_WP_053046922.1	GCF_001654515.1_WP_064585493.1	GCF_001562235.1_WP_061095663.1
