## Supplementary Table 3 for "The asgardarchaeal-unique contribution to protein families of the eukaryotic common ancestor was 0.3%" (part 88 of 104)

### Sheet: Bacterial protein families (continued)
GCF_001507185.1_WP_002934232.1	GCF_001595725.1_WP_000582539.1	GCF_000496595.1_WP_007557260.1	GCF_000397185.1_WP_015637879.1	GCF_000590615.1_WP_009872240.1	GCF_001579785.1_WP_003454388.1	GCF_000144625.1_WP_013274319.1	GCF_001456175.1_WP_038616474.1	GCF_000186385.1_WP_013556910.1	GCF_000800395.1_WP_039684872.1	GCF_000018145.1_WP_044027568.1	GCF_000271405.2_WP_010719751.1	GCF_001595725.1_WP_061883939.1	GCF_001545095.1_WP_067632465.1	GCF_001688965.1_WP_002607437.1	GCF_000147855.2_WP_001018194.1	GCF_000830035.1_WP_001018194.1	GCF_001618345.2_WP_001018194.1	GCF_001679985.1_WP_001018194.1	GCF_000262205.1_WP_014715033.1	GCF_000833215.1_WP_012279857.1	GCF_000010305.1_WP_012682384.1	GCF_000178975.2_WP_013581271.1	GCF_000148875.1_WP_001008089.1	GCF_001653455.1_WP_064434946.1	GCF_000184685.1_WP_013492862.1	GCF_000186345.1_WP_013564935.1	GCF_001455995.1_WP_002889297.1	GCF_001611055.1_WP_002889297.1	GCF_001027025.1_WP_047755042.1	GCF_001663735.1_WP_068226177.1	GCF_001663755.1_WP_068281260.1	GCF_000191165.1_WP_003622623.1	GCF_000014345.1_WP_012149169.1	GCF_001078055.1_WP_048919320.1	GCF_001690095.1_WP_001018214.1	GCF_001717585.1_WP_069180210.1	GCF_000500935.1_WP_023790147.1	GCF_000565215.1_WP_025251276.1	GCF_000014205.1_YP_001035435.1	GCF_000739105.1_WP_003974246.1	GCF_001650215.1_WP_009715862.1	GCF_000317085.1_WP_015169459.1	GCF_000217655.1_WP_013945427.1	GCF_000463015.1_WP_021007203.1	GCF_001308145.2_WP_043708058.1	GCF_001042795.1_WP_048485444.1	GCF_000834885.1_WP_002212130.1	GCF_001714745.1_WP_004897022.1	GCF_001581895.1_WP_003641837.1	GCF_000224985.1_WP_003692652.1	GCF_001723525.1_WP_003705135.1	GCF_000091785.1_WP_003636270.1	GCF_001652645.1_WP_027224745.1	GCF_000307065.1_WP_003724059.1	GCF_000438625.1_WP_003728254.1	GCF_000770215.1_WP_005055744.1	GCF_000014165.1_WP_011558463.1	GCF_001698025.1_WP_002224701.1	GCF_001654455.1_WP_067761606.1	GCF_001455205.1_WP_062557999.1	GCF_001187845.1_WP_049833164.1	GCF_000756505.1_WP_014791539.1	GCF_000758605.1_WP_042237463.1	GCF_000758605.1_WP_042239978.1	GCF_000949425.1_WP_044877444.1	GCF_000300095.1_WP_013587514.1	GCF_001611675.1_WP_068838153.1	GCF_000709495.1_WP_002516086.1	GCF_001469595.1_WP_002523458.1	GCF_001281565.1_WP_017628588.1	GCF_000283535.1_WP_014087640.1	GCF_001516165.1_WP_003092395.1	GCF_000733715.2_WP_017363783.1	GCF_000264665.1_WP_041167358.1	GCF_000017865.1_WP_012002648.1	GCF_001663415.1_WP_020831936.1	GCF_000023245.1_WP_015805271.1	GCF_001447335.1_WP_060586942.1	GCF_001717545.1_WP_022848484.1	GCF_000199675.1_WP_049784940.1	GCF_000294695.2_WP_014921373.1	GCF_001315015.1_WP_035671623.1	GCF_000008445.1_WP_000582539.1	GCF_000008445.1_WP_000628431.1	GCF_000832585.1_WP_000582539.1	GCF_000832585.1_WP_000628431.1	GCF_000832825.1_WP_000582539.1	GCF_000832825.1_WP_000628422.1	GCF_001692675.1_WP_000582539.1	GCF_001692675.1_WP_000628415.1	GCF_000496285.1_WP_000582534.1	GCF_000496285.1_WP_000628448.1	GCF_000800455.1_WP_033500930.1	GCF_001078295.1_WP_029581208.1	GCF_001043295.1_WP_002969557.1	GCF_001715405.1_WP_002969557.1	GCF_000755865.1_WP_004197098.1	GCF_000959245.1_WP_045567615.1	GCF_001652645.1_WP_010947446.1	GCF_000770215.1_WP_005062759.1	GCF_000014165.1_WP_011560458.1	GCF_000300095.1_WP_015003085.1	GCF_000264665.1_WP_012053544.1	GCF_000739105.1_WP_003972570.1	GCF_001650215.1_WP_063732655.1	GCF_001688965.1_WP_044904531.1	GCF_001455995.1_WP_004179825.1	GCF_001611055.1_WP_004179825.1	GCF_001663735.1_WP_068225794.1	GCF_000023245.1_WP_015802923.1	GCF_000294695.2_WP_014920892.1	GCF_001078295.1_WP_009618130.1	GCF_000755865.1_WP_004193235.1	GCF_000014165.1_WP_011559448.1	GCF_001469595.1_WP_002515264.1	GCF_001579785.1_WP_003466212.1	GCF_001516165.1_WP_003114411.1	GCF_000023245.1_WP_015804579.1	GCF_000023245.1_WP_015802223.1	GCF_001650215.1_WP_009718447.1	GCF_000463015.1_WP_021003524.1	GCF_001308145.2_WP_043707401.1	GCF_000294695.2_WP_043470373.1	GCF_000294695.2_WP_043470500.1	GCF_000144625.1_WP_013271790.1	GCF_001281565.1_WP_004242544.1	GCF_000739105.1_WP_003976546.1	GCF_000770215.1_WP_014850653.1	GCF_000733715.2_WP_013717970.1	GCF_000023205.1_WP_010078515.1	GCF_000023205.1_WP_043055223.1	GCF_000184685.1_WP_052338130.1	GCF_000709495.1_WP_002515264.1	GCF_001663755.1_WP_068225794.1	GCF_000834885.1_WP_002209416.1	GCF_001717565.1_WP_007434057.1	GCF_001717565.1_WP_002527764.1	GCF_000318865.1_WP_009872240.1	GCF_000385945.1_WP_015608179.1	GCF_000385945.1_WP_015610738.1	GCF_000091725.1_WP_013161471.1	GCF_000091725.1_WP_044636634.1	GCF_001315015.1_WP_035673589.1	GCF_000758605.1_WP_042236510.1	GCF_000272755.3_WP_001018214.1	GCF_000385945.1_WP_043975019.1
GCF_000092565.1_NP_711411.1	GCF_000438745.2_WP_003726336.1	GCF_000235585.1_WP_014279358.1	GCF_000819665.1_WP_013368997.1
GCF_000092565.1_NP_711412.1	GCF_000438745.2_WP_003740521.1	GCF_000235585.1_WP_014279357.1	GCF_000819665.1_WP_040102340.1
GCF_000092565.1_YP_003573314.1	GCF_000438745.2_WP_003731684.1	GCF_000026225.1_WP_000470657.1	GCF_000819665.1_WP_040101636.1
GCF_001442745.1_WP_057916561.1	GCF_001654495.1_WP_064533738.1	GCF_000022005.1_YP_002518664.2	GCF_000302535.1_WP_015012598.1
GCF_001442745.1_WP_057917613.1	GCF_000438745.2_WP_014929778.1	GCF_000819665.1_WP_040103493.1	GCF_001708225.1_WP_002892397.1
GCF_001442745.1_WP_057918781.1	GCF_000348585.1_WP_005915716.1	GCF_000302515.1_WP_002514786.1	GCF_000217615.1_WP_002514786.1
GCF_001442745.1_WP_057919535.1	GCF_000022005.1_YP_002517505.1	GCF_000348585.1_WP_003482633.1	GCF_000213865.1_WP_003829282.1
GCF_001618845.1_WP_063170440.1	GCF_001610635.1_WP_062914919.1	GCF_001606235.1_WP_017205332.1	GCF_000196675.1_WP_013677888.1
GCF_000438745.2_WP_003724537.1	GCF_001660525.1_WP_003234479.1	GCF_000195515.1_WP_013351013.1	GCF_000408885.1_WP_020450177.1
GCF_000014385.1_WP_002817453.1	GCF_000245495.1_WP_000436818.1	GCF_000007465.2_NP_721055.1	GCF_001456215.1_WP_000436827.1
GCF_000014385.1_WP_002823215.1	GCF_000438745.2_WP_003724673.1	GCF_000235585.1_WP_043922961.1	GCF_000819665.1_WP_040103842.1
GCF_000756615.1_WP_042204987.1	GCF_000819665.1_WP_040101618.1	GCF_000235585.1_WP_014280939.1	GCF_000007465.2_NP_720855.1
GCF_000438745.2_WP_003724788.1	GCF_000235585.1_WP_014278673.1	GCF_000819665.1_WP_040103815.1	GCF_000217615.1_WP_002530700.1
GCF_000756615.1_WP_042205872.1	GCF_000438745.2_WP_003724581.1	GCF_000235585.1_WP_014281860.1	GCF_000024005.1_WP_012793181.1
GCF_000756615.1_WP_042208874.1	GCF_001660525.1_WP_003246592.1	GCF_000195515.1_WP_013351012.1	GCF_000408885.1_WP_026580548.1
GCF_000756615.1_WP_042209755.1	GCF_000016985.1_WP_012062288.1	GCF_000819665.1_WP_040102461.1	GCF_000235585.1_WP_014278981.1
GCF_000235585.1_WP_014278113.1	GCF_000438745.2_WP_003726487.1	GCF_000819665.1_WP_040102877.1	GCF_001683215.1_WP_000748469.1
GCF_000235585.1_WP_014281022.1	GCF_001708225.1_WP_014907679.1	GCF_000024005.1_WP_012789676.1	GCF_001682195.1_WP_066208057.1
GCF_000235585.1_WP_014281778.1	GCF_001641305.1_WP_063626665.1	GCF_000016985.1_WP_012062950.1	GCF_000018785.1_WP_012243332.1
GCF_000235585.1_WP_014281857.1	GCF_000438745.2_WP_003725548.1	GCF_000819665.1_WP_040102912.1	GCF_000024005.1_WP_012789476.1
GCF_000235585.1_WP_014282001.1	GCF_001683215.1_WP_000207743.1	GCF_000756615.1_WP_042207236.1	GCF_000819665.1_WP_040103528.1
GCF_000235585.1_WP_043922364.1	GCF_000024005.1_WP_012789096.1	GCF_001679725.1_WP_066594584.1	GCF_000014385.1_WP_002817971.1
GCF_000302515.1_WP_002519796.1	GCF_001441205.1_WP_000628511.1	GCF_000599985.1_WP_025316312.1	GCF_001690005.1_WP_000628511.1
GCF_000196675.1_WP_013673846.1	GCF_001610635.1_WP_005059842.1	GCF_001606235.1_WP_005059842.1	GCF_000723425.2_WP_011741629.1
GCF_000196675.1_WP_013676240.1	GCF_001006005.1_WP_024486033.1	GCF_001664105.1_WP_064819673.1	GCF_000026225.1_WP_000258618.1
GCF_000196675.1_WP_049803591.1	GCF_001654495.1_WP_018568780.1	GCF_000165835.1_WP_013391575.1	GCF_000020545.1_WP_012474329.1
GCF_001664105.1_WP_012490482.1	GCF_001618845.1_WP_063172851.1	GCF_000819665.1_WP_013369680.1	GCF_000235585.1_WP_014280116.1
GCF_000010965.1_WP_014457365.1	GCF_000967305.2_WP_045931015.1	GCF_000165835.1_WP_013396322.1	GCF_001518815.1_WP_059315045.1
GCF_000021145.1_WP_001047228.1	GCF_000438745.2_WP_003724389.1	GCF_001654515.1_WP_064586776.1	GCF_001578145.1_WP_001047228.1
GCF_001660525.1_WP_003230109.1	GCF_000438745.2_WP_009917549.1	GCF_000195515.1_WP_013352886.1	GCF_000408885.1_WP_020452195.1
GCF_001660525.1_WP_003230325.1	GCF_000438745.2_WP_003740318.1	GCF_001683215.1_WP_000429194.1	GCF_000408885.1_WP_023855285.1
GCF_001660525.1_WP_003232015.1	GCF_000438745.2_WP_003724050.1	GCF_000195515.1_WP_014470404.1	GCF_000408885.1_WP_020451370.1
GCF_001660525.1_WP_003234111.1	GCF_000438745.2_WP_003725203.1	GCF_001683215.1_WP_000587080.1	GCF_000408885.1_WP_020453048.1
GCF_001660525.1_WP_003242699.1	GCF_000245495.1_WP_000143419.1	GCF_001683215.1_WP_003169624.1	GCF_001456215.1_WP_000143422.1
GCF_001660525.1_WP_003242766.1	GCF_000195515.1_WP_013354153.1	GCF_000235585.1_WP_014280055.1	GCF_000408885.1_WP_031305119.1
GCF_001660525.1_WP_003245165.1	GCF_000438745.2_WP_003724370.1	GCF_001682195.1_WP_066210629.1	GCF_000408885.1_WP_039072768.1
GCF_001660525.1_WP_003245715.1	GCF_000438745.2_WP_003724675.1	GCF_000195515.1_WP_014470516.1	GCF_000408885.1_WP_020451467.1
GCF_001660525.1_WP_003246462.1	GCF_000438745.2_WP_003734321.1	GCF_000195515.1_WP_013350936.1	GCF_000408885.1_WP_020452157.1
GCF_001660525.1_WP_004398672.1	GCF_000235585.1_WP_014278578.1	GCF_000819665.1_WP_013373535.1	GCF_001683215.1_WP_000423056.1
GCF_001660525.1_WP_004399246.1	GCF_000195515.1_WP_013352488.1	GCF_001686605.1_WP_010929805.1	GCF_000408885.1_WP_020451722.1
GCF_001660525.1_WP_009967401.1	GCF_000195515.1_WP_014470598.1	GCF_000225325.1_WP_014081560.1	GCF_000014385.1_WP_002819342.1
GCF_001686605.1_WP_003820087.1	GCF_001655575.1_WP_009871778.1	GCF_000590635.1_WP_009871778.1	GCF_000971725.1_WP_009871778.1
GCF_001457695.1_WP_002804769.1	GCF_001507165.1_WP_002933458.1	GCF_001507085.1_WP_002933458.1	GCF_001507125.1_WP_002933458.1
GCF_001654515.1_WP_064587725.1	GCF_001618845.1_WP_063170523.1	GCF_001664105.1_WP_037115067.1	GCF_001518815.1_WP_059313669.1
GCF_001457695.1_WP_002883332.1	GCF_001507085.1_WP_002934019.1	GCF_001507125.1_WP_002934019.1	GCF_001507165.1_WP_002934019.1
GCF_001457695.1_WP_002883336.1	GCF_001507085.1_WP_059111097.1	GCF_001507125.1_WP_002934011.1	GCF_001507165.1_WP_002934011.1
GCF_001654515.1_WP_064589913.1	GCF_000756615.1_WP_052410320.1	GCF_000235585.1_WP_014277768.1	GCF_000819665.1_WP_040102966.1
GCF_001654515.1_WP_064589519.1	GCF_001029145.1_WP_046544600.1	GCF_000756125.1_WP_004526293.1	GCF_001718975.1_WP_042586110.1
GCF_000022005.1_YP_002515467.1	GCF_000024005.1_WP_012790546.1	GCF_000196675.1_WP_013676165.1	GCF_000723425.2_WP_020729493.1
GCF_000022005.1_YP_002516443.1	GCF_001654515.1_WP_064586634.1	GCF_001618845.1_WP_013531782.1	GCF_001664105.1_WP_064818281.1
GCF_001654515.1_WP_064587356.1	GCF_000020545.1_WP_012475715.1	GCF_000165835.1_WP_013393032.1	GCF_000967305.2_WP_045929624.1
GCF_000022005.1_YP_002516734.2	GCF_001654515.1_WP_064586857.1	GCF_000165835.1_WP_013395808.1	GCF_000302535.1_WP_051022675.1
GCF_000022005.1_YP_002517374.1	GCF_000348585.1_WP_003483057.1	GCF_001442745.1_WP_057916847.1	GCF_001578145.1_WP_000659467.1
GCF_000022005.1_YP_002517779.1	GCF_001654515.1_WP_064585238.1	GCF_001006005.1_WP_024485915.1	GCF_000967305.2_WP_042484683.1
GCF_000022005.1_YP_002518254.1	GCF_000756125.1_WP_009956626.1	GCF_001029145.1_WP_047850149.1	GCF_001718975.1_WP_069237676.1
GCF_000022005.1_YP_002518428.1	GCF_000165835.1_WP_013392339.1	GCF_001029145.1_WP_039355425.1	GCF_001718975.1_WP_069237467.1
GCF_000022005.1_YP_002518434.1	GCF_000021145.1_WP_000682841.1	GCF_001578145.1_WP_020752798.1	GCF_000723425.2_WP_012394477.1
GCF_000022005.1_YP_002518771.1	GCF_001654515.1_WP_064589770.1	GCF_001518815.1_WP_059316565.1	GCF_000319575.2_WP_016352652.1
GCF_000024005.1_WP_012788253.1	GCF_001654515.1_WP_064587290.1	GCF_001654495.1_WP_064531716.1	GCF_000196675.1_WP_013674856.1
GCF_000024005.1_WP_012788393.1	GCF_001654515.1_WP_064587676.1	GCF_001682195.1_WP_066205343.1	GCF_001518815.1_WP_059314957.1
GCF_001654515.1_WP_064587924.1	GCF_001708225.1_WP_041937783.1	GCF_000165835.1_WP_013395977.1	GCF_001029145.1_WP_047853119.1
GCF_000024005.1_WP_012792787.1	GCF_000756615.1_WP_042206282.1	GCF_000408885.1_WP_020452079.1	GCF_000819665.1_WP_052452947.1
GCF_000024005.1_WP_044218857.1	GCF_001654515.1_WP_064590051.1	GCF_000299435.1_WP_014971146.1	GCF_001562235.1_WP_015066575.1
GCF_001654515.1_WP_064586043.1	GCF_000756615.1_WP_042206706.1	GCF_000819665.1_WP_040116772.1	GCF_001683215.1_WP_001193467.1
GCF_000020545.1_WP_012475811.1	GCF_001664105.1_WP_004674466.1	GCF_001618845.1_WP_010914750.1	GCF_000196675.1_WP_013676964.1
GCF_001654515.1_WP_064586247.1	GCF_000817955.1_WP_039741347.1	GCF_000007985.2_NP_952953.1	GCF_001518815.1_WP_059314080.1
GCF_001457455.1_WP_014304158.1	GCF_000016985.1_WP_012064285.1	GCF_001687665.1_WP_065526815.1	GCF_000408885.1_WP_020452671.1
GCF_001679725.1_WP_066593866.1	GCF_000302535.1_WP_015014211.1	GCF_001654495.1_WP_064535867.1	GCF_000196675.1_WP_013673805.1
GCF_001679725.1_WP_066595232.1	GCF_001708225.1_WP_014907069.1	GCF_001718975.1_WP_060019594.1	GCF_001029145.1_WP_047852914.1
GCF_001679725.1_WP_066596754.1	GCF_000235585.1_WP_014278504.1	GCF_000016985.1_WP_012065294.1	GCF_000819665.1_WP_040102689.1
GCF_001654515.1_WP_064589582.1	GCF_000021145.1_WP_000243375.1	GCF_001578145.1_WP_000243381.1	GCF_001683215.1_WP_000591596.1
GCF_001654515.1_WP_064587580.1	GCF_001618845.1_WP_063172289.1	GCF_001518815.1_WP_059315264.1	GCF_000022005.1_YP_002516143.1
GCF_001679725.1_WP_066600488.1	GCF_000756615.1_WP_042207815.1	GCF_000235585.1_WP_014278937.1	GCF_001683215.1_WP_000260362.1
GCF_001654515.1_WP_047601080.1	GCF_000092565.1_NP_711838.1	GCF_001562235.1_WP_061094783.1	GCF_000007985.2_YP_003933760.1
GCF_001654515.1_WP_064588411.1	GCF_000013565.1_WP_050761244.1	GCF_000092565.1_NP_713101.1	GCF_001518815.1_WP_059314914.1
GCF_000184185.1_WP_000435295.1	GCF_000623115.2_WP_001751655.1	GCF_000626235.1_WP_001751655.1	GCF_000623095.1_WP_001751655.1
GCF_001654515.1_WP_064587527.1	GCF_001029145.1_WP_039344159.1	GCF_000756125.1_WP_004523980.1	GCF_001718975.1_WP_060306869.1
GCF_001654515.1_WP_064589033.1	GCF_001441205.1_WP_000915528.1	GCF_001576275.1_WP_000915528.1	GCF_001690005.1_WP_000915528.1
GCF_000026225.1_WP_000950831.1	GCF_001654515.1_WP_064589907.1	GCF_001006005.1_WP_024484637.1	GCF_000165835.1_WP_013391426.1
GCF_000026225.1_WP_001000078.1	GCF_001718975.1_WP_060302638.1	GCF_000756125.1_WP_004523356.1	GCF_000165835.1_WP_013393255.1
GCF_000026225.1_WP_001140110.1	GCF_001654515.1_WP_064589908.1	GCF_001006005.1_WP_024484636.1	GCF_000165835.1_WP_041654833.1
GCF_000026225.1_WP_024256445.1	GCF_001718975.1_WP_059970541.1	GCF_000184185.1_WP_001307164.1	GCF_001708225.1_WP_014907555.1
GCF_000299435.1_WP_014969318.1	GCF_000235585.1_WP_014278633.1	GCF_000819665.1_WP_040102630.1	GCF_000196675.1_WP_013672678.1
GCF_000299435.1_WP_014969780.1	GCF_001654515.1_WP_064586678.1	GCF_001518815.1_WP_059314495.1	GCF_000196675.1_WP_041761709.1
GCF_001654515.1_WP_064589245.1	GCF_000021145.1_WP_000546696.1	GCF_001578145.1_WP_020752866.1	GCF_001518815.1_WP_059316094.1
GCF_000299435.1_WP_014971431.1	GCF_000196675.1_WP_041762404.1	GCF_000007985.2_NP_952000.1	GCF_000817955.1_WP_052263420.1
GCF_001654515.1_WP_064589018.1	GCF_001718975.1_WP_069237462.1	GCF_000756125.1_WP_004527983.1	GCF_000165835.1_WP_013395883.1
GCF_001682195.1_WP_066210309.1	GCF_000833375.1_WP_003034781.1	GCF_000833315.1_WP_012280600.1	GCF_000833195.1_WP_012280600.1
GCF_001682195.1_WP_066213235.1	GCF_000196675.1_WP_013672510.1	GCF_000165835.1_WP_013393480.1	GCF_001618845.1_WP_063171558.1
GCF_001682195.1_WP_066213710.1	GCF_001654515.1_WP_064587213.1	GCF_000302535.1_WP_015014492.1	GCF_001518815.1_WP_059315360.1
GCF_000833375.1_WP_003039472.1	GCF_000024005.1_WP_012788394.1	GCF_000833375.1_WP_003036293.1	GCF_000233435.1_WP_014158591.1
GCF_000833375.1_WP_003040538.1	GCF_000756615.1_WP_052410187.1	GCF_000833195.1_WP_012280505.1	GCF_000833315.1_WP_042517515.1
GCF_000817955.1_WP_039741270.1	GCF_001654515.1_WP_064586089.1	GCF_000007985.2_NP_951624.4	GCF_000007985.2_NP_952208.1
GCF_000817955.1_WP_039741727.1	GCF_001654515.1_WP_064588161.1	GCF_000007985.2_NP_952833.1	GCF_001718975.1_WP_069237974.1
GCF_000817955.1_WP_039741848.1	GCF_001654515.1_WP_064587362.1	GCF_000967305.2_WP_045929539.1	GCF_001718975.1_WP_069237940.1
GCF_000817955.1_WP_039743156.1	GCF_000007985.2_NP_953058.1	GCF_000740275.1_WP_002966212.1	GCF_000165835.1_WP_013395480.1
GCF_000817955.1_WP_039745454.1	GCF_001654515.1_WP_064588156.1	GCF_000007985.2_NP_952828.1	GCF_001718975.1_WP_069237976.1
GCF_000817955.1_WP_052263339.1	GCF_001654515.1_WP_064588155.1	GCF_000007985.2_NP_952827.2	GCF_001718975.1_WP_059963950.1
GCF_000817955.1_WP_052263350.1	GCF_001654515.1_WP_064587361.1	GCF_000967305.2_WP_045929538.1	GCF_001718975.1_WP_069238265.1
GCF_000817955.1_WP_052263351.1	GCF_001654515.1_WP_064587365.1	GCF_000967305.2_WP_045929541.1	GCF_001718975.1_WP_069237939.1
GCF_001654515.1_WP_064588762.1	GCF_001244315.1_WP_053048355.1	GCF_000348585.1_WP_005914452.1	GCF_001518815.1_WP_059315613.1
GCF_001654515.1_WP_064585727.1	GCF_001708225.1_WP_004148804.1	GCF_001006005.1_WP_024485158.1	GCF_001518815.1_WP_059313380.1
GCF_000599985.1_WP_025314584.1	GCF_001654515.1_WP_064587988.1	GCF_001006005.1_WP_024486796.1	GCF_001518815.1_WP_059316401.1
GCF_000599985.1_WP_025316483.1	GCF_001654515.1_WP_064585513.1	GCF_000021145.1_WP_001998816.1	GCF_001578145.1_WP_005119242.1
GCF_000010785.1_WP_012964248.1	GCF_000024005.1_WP_012790268.1	GCF_000319575.2_WP_016352560.1	GCF_001682195.1_WP_066206704.1
GCF_000013565.1_WP_011454368.1	GCF_000967305.2_WP_045930740.1	GCF_000196675.1_WP_013673526.1	GCF_000165835.1_WP_013396365.1
GCF_000013565.1_WP_011454601.1	GCF_000235585.1_WP_014281021.1	GCF_000819665.1_WP_013370615.1	GCF_001683215.1_WP_000683432.1
GCF_000013565.1_WP_011455944.1	GCF_001654515.1_WP_064589015.1	GCF_001618845.1_WP_063171846.1	GCF_001664105.1_WP_064817579.1
GCF_000013565.1_WP_011456668.1	GCF_000196675.1_WP_013674675.1	GCF_001664105.1_WP_020923112.1	GCF_001618845.1_WP_013531928.1
GCF_000013565.1_WP_011456750.1	GCF_001654515.1_WP_064587896.1	GCF_001518815.1_WP_059315430.1	GCF_001654515.1_WP_064586722.1
GCF_000013565.1_WP_011456876.1	GCF_000302535.1_WP_015014064.1	GCF_000165835.1_WP_013393325.1	GCF_000196675.1_WP_013676710.1
GCF_000013565.1_WP_011457184.1	GCF_001654515.1_WP_064587948.1	GCF_001029145.1_WP_047853059.1	GCF_001518815.1_WP_059314317.1
GCF_000013565.1_WP_044006203.1	GCF_001654515.1_WP_064586968.1	GCF_001442745.1_WP_057917521.1	GCF_001518815.1_WP_059314943.1
GCF_001708225.1_WP_002890365.1	GCF_001654515.1_WP_064588177.1	GCF_001518815.1_WP_059313429.1	GCF_001683215.1_WP_000679903.1
GCF_001654515.1_WP_064585525.1	GCF_001029145.1_WP_047852116.1	GCF_000756125.1_WP_004536459.1	GCF_001718975.1_WP_069238378.1
GCF_001654515.1_WP_064587956.1	GCF_001029145.1_WP_047851047.1	GCF_001718975.1_WP_060321934.1	GCF_001518815.1_WP_059314620.1
GCF_001708225.1_WP_004214543.1	GCF_001654515.1_WP_025112617.1	GCF_000408885.1_WP_020449981.1	GCF_001029145.1_WP_046546155.1
GCF_001708225.1_WP_014907073.1	GCF_001654515.1_WP_007956593.1	GCF_001029145.1_WP_039353976.1	GCF_001518815.1_WP_017641749.1
GCF_001708225.1_WP_014907252.1	GCF_001006005.1_WP_046808337.1	GCF_001442745.1_WP_057916270.1	GCF_000165835.1_WP_041655454.1
GCF_001654515.1_WP_064585739.1	GCF_000165835.1_WP_013393011.1	GCF_001029145.1_WP_047851171.1	GCF_001718975.1_WP_069238107.1
GCF_001654515.1_WP_064587101.1	GCF_000010965.1_WP_012812927.1	GCF_000184185.1_WP_000906280.1	GCF_001006005.1_WP_024485735.1
GCF_001441205.1_WP_001276116.1	GCF_000184185.1_WP_001276121.1	GCF_000007465.2_NP_722266.1	GCF_000831145.1_WP_000282446.1
GCF_001006005.1_WP_024482821.1	GCF_001654515.1_WP_064587603.1	GCF_001442745.1_WP_057916652.1	GCF_000756125.1_WP_004536528.1
GCF_001006005.1_WP_024482956.1	GCF_001647915.1_WP_010945060.1	GCF_000756125.1_WP_004537026.1	GCF_001686605.1_WP_010930614.1
GCF_001006005.1_WP_024483074.1	GCF_001654515.1_WP_064587996.1	GCF_001562235.1_WP_061096323.1	GCF_001518815.1_WP_059313157.1
GCF_001006005.1_WP_024483665.1	GCF_001654515.1_WP_064588116.1	GCF_000165835.1_WP_013392818.1	GCF_001686605.1_WP_010930591.1
GCF_001006005.1_WP_024483759.1	GCF_001029145.1_WP_047850032.1	GCF_000756125.1_WP_004528032.1	GCF_001708225.1_WP_004143425.1
GCF_001006005.1_WP_024485899.1	GCF_000833375.1_WP_003041083.1	GCF_000833195.1_WP_012280113.1	GCF_000833315.1_WP_042517326.1
GCF_001006005.1_WP_037412060.1	GCF_001654515.1_WP_064589040.1	GCF_000184185.1_WP_001305432.1	GCF_001708225.1_WP_002890061.1
GCF_001654515.1_WP_064587321.1	GCF_001244315.1_WP_024699390.1	GCF_000165835.1_WP_013390861.1	GCF_001029145.1_WP_046549075.1
GCF_000319575.2_WP_016352607.1	GCF_000217615.1_WP_002517395.1	GCF_000302515.1_WP_015011377.1	GCF_001457455.1_WP_041626907.1
GCF_000319575.2_WP_016352781.1	GCF_001654515.1_WP_064585923.1	GCF_000348585.1_WP_011050354.1	GCF_001442745.1_WP_057919176.1
GCF_000319575.2_WP_016353132.1	GCF_001686605.1_WP_010930977.1	GCF_000967305.2_WP_045930371.1	GCF_000165835.1_WP_013392856.1
GCF_000319575.2_WP_016353490.1	GCF_001654515.1_WP_064586088.1	GCF_000302535.1_WP_015014376.1	GCF_001518815.1_WP_059313649.1
GCF_000319575.2_WP_041389729.1	GCF_001654515.1_WP_064586742.1	GCF_000021145.1_WP_000406996.1	GCF_001578145.1_WP_000406996.1
GCF_000245495.1_WP_001230670.1	GCF_001456215.1_WP_001230666.1	GCF_000833195.1_WP_012280618.1	GCF_000833315.1_WP_042517626.1
GCF_000007465.2_NP_720947.1	GCF_000756615.1_WP_042205780.1	GCF_000819665.1_WP_013371241.1	GCF_000831145.1_WP_000153220.1
GCF_001654515.1_WP_064585564.1	GCF_001664105.1_WP_064819803.1	GCF_001029145.1_WP_046546597.1	GCF_001718975.1_WP_069237619.1
GCF_001654495.1_WP_064537813.1	GCF_001654515.1_WP_064589594.1	GCF_001029145.1_WP_047852609.1	GCF_001518815.1_WP_059314769.1
GCF_001654515.1_WP_064588096.1	GCF_000165835.1_WP_013394035.1	GCF_000302535.1_WP_043565382.1	GCF_001518815.1_WP_059314282.1
GCF_000250855.1_WP_000004193.1	GCF_001654515.1_WP_064588034.1	GCF_001029145.1_WP_047849580.1	GCF_000013565.1_WP_011455209.1
GCF_000250855.1_WP_000204883.1	GCF_001654515.1_WP_064589142.1	GCF_001244315.1_WP_005480805.1	GCF_001518815.1_WP_059313571.1
GCF_000250855.1_WP_000240593.1	GCF_001654515.1_WP_064586793.1	GCF_001244315.1_WP_023585869.1	GCF_001562235.1_WP_049588215.1
GCF_001654515.1_WP_064589235.1	GCF_001029145.1_WP_047852389.1	GCF_000756125.1_WP_004186021.1	GCF_001718975.1_WP_042585899.1
GCF_000250855.1_WP_000559203.1	GCF_001654515.1_WP_064589439.1	GCF_001244315.1_WP_025517587.1	GCF_001518815.1_WP_059316446.1
GCF_000250855.1_WP_000673327.1	GCF_001654515.1_WP_039757399.1	GCF_001244315.1_WP_005462432.1	GCF_001562235.1_WP_014950925.1
GCF_000250855.1_WP_000819707.1	GCF_001654515.1_WP_027610367.1	GCF_001244315.1_WP_025557341.1	GCF_001518815.1_WP_059316970.1
GCF_001654515.1_WP_003227287.1	GCF_001664105.1_WP_010001682.1	GCF_001029145.1_WP_046546482.1	GCF_001718975.1_WP_059478485.1
GCF_000250855.1_WP_001005173.1	GCF_001654515.1_WP_064586901.1	GCF_000021145.1_WP_000764528.1	GCF_001578145.1_WP_020752748.1
GCF_000250855.1_WP_001007835.1	GCF_000022005.1_YP_002518125.1	GCF_001562235.1_WP_061096132.1	GCF_001244315.1_WP_053047622.1
GCF_000250855.1_WP_001009813.1	GCF_001654515.1_WP_064587739.1	GCF_001244315.1_WP_053048359.1	GCF_001562235.1_WP_061094673.1
GCF_000250855.1_WP_001148227.1	GCF_001654515.1_WP_064585519.1	GCF_001244315.1_WP_053047617.1	GCF_001518815.1_WP_059316595.1
GCF_000250855.1_WP_001175901.1	GCF_001654515.1_WP_003229134.1	GCF_001562235.1_WP_014947959.1	GCF_001518815.1_WP_059313536.1
GCF_000250855.1_WP_001287804.1	GCF_001244315.1_WP_005454180.1	GCF_000013565.1_WP_011455435.1	GCF_000165835.1_WP_013395341.1
GCF_000250855.1_WP_001893372.1	GCF_001654515.1_WP_064587412.1	GCF_001562235.1_WP_061095832.1	GCF_001518815.1_WP_059313937.1
GCF_001244315.1_WP_005479536.1	GCF_001654515.1_WP_064586600.1	GCF_000250855.1_WP_000227993.1	GCF_001518815.1_WP_059315532.1
GCF_001244315.1_WP_020838163.1	GCF_000250855.1_WP_001882936.1	GCF_001562235.1_WP_061095021.1	GCF_001518815.1_WP_059315355.1
GCF_001244315.1_WP_021449282.1	GCF_000756125.1_WP_009936335.1	GCF_001029145.1_WP_046547638.1	GCF_001718975.1_WP_069237715.1
GCF_001244315.1_WP_024703328.1	GCF_001029145.1_WP_047849759.1	GCF_000756125.1_WP_038707921.1	GCF_001718975.1_WP_059963486.1
GCF_001244315.1_WP_025551151.1	GCF_001654515.1_WP_064587929.1	GCF_001518815.1_WP_059315647.1	GCF_001664105.1_WP_037138097.1
GCF_001654515.1_WP_064589060.1	GCF_000165835.1_WP_013391845.1	GCF_000737325.1_WP_053235876.1	GCF_001518815.1_WP_059315784.1
GCF_000348585.1_WP_003484638.1	GCF_001562235.1_WP_014951380.1	GCF_001442745.1_WP_057920233.1	GCF_000319575.2_WP_016352710.1
GCF_000348585.1_WP_003487371.1	GCF_001654515.1_WP_064585254.1	GCF_001442745.1_WP_057916249.1	GCF_001518815.1_WP_027597317.1
GCF_000348585.1_WP_005917243.1	GCF_001654515.1_WP_025109321.1	GCF_001442745.1_WP_057918950.1	GCF_001518815.1_WP_017639857.1
GCF_000348585.1_WP_005922657.1	GCF_001654515.1_WP_064588180.1	GCF_001718975.1_WP_069238315.1	GCF_001029145.1_WP_046546528.1
GCF_000348585.1_WP_005929035.1	GCF_001718975.1_WP_059966913.1	GCF_000756125.1_WP_004525198.1	GCF_001029145.1_WP_047850265.1
GCF_000348585.1_WP_011050615.1	GCF_001654515.1_WP_064585922.1	GCF_001442745.1_WP_057918938.1	GCF_001518815.1_WP_059316935.1
GCF_000348585.1_WP_011050862.1	GCF_001686605.1_WP_033446404.1	GCF_001442745.1_WP_057918395.1	GCF_000165835.1_WP_013397284.1
GCF_000348585.1_WP_011052250.1	GCF_001654515.1_WP_064588939.1	GCF_001442745.1_WP_057919072.1	GCF_001518815.1_WP_059316936.1
GCF_000348585.1_WP_015463482.1	GCF_001654515.1_WP_064589627.1	GCF_001442745.1_WP_057918986.1	GCF_001518815.1_WP_059313560.1
GCF_000348585.1_WP_026006972.1	GCF_001654515.1_WP_064589769.1	GCF_000302535.1_WP_043566207.1	GCF_001518815.1_WP_007161360.1
GCF_000019465.1_WP_012304197.1	GCF_001654515.1_WP_064586235.1	GCF_000750315.1_WP_012304197.1	GCF_001718975.1_WP_069237309.1
GCF_000019465.1_WP_012304415.1	GCF_000750315.1_WP_012304415.1	GCF_001708225.1_WP_012737335.1	GCF_001006005.1_WP_024486254.1
GCF_000092565.1_NP_711595.1	GCF_001654515.1_WP_064589341.1	GCF_001682195.1_WP_066208361.1	GCF_001683215.1_WP_000734853.1
GCF_000092565.1_NP_711723.1	GCF_001654515.1_WP_064589266.1	GCF_000021145.1_WP_000055510.1	GCF_001578145.1_WP_061422286.1
GCF_000092565.1_NP_713840.2	GCF_001654515.1_WP_064586086.1	GCF_000302535.1_WP_015016081.1	GCF_001029145.1_WP_047849741.1
GCF_001442745.1_WP_031371724.1	GCF_001654515.1_WP_064585582.1	GCF_000302535.1_WP_015012313.1	GCF_001518815.1_WP_059313497.1
GCF_001442745.1_WP_057916903.1	GCF_001654515.1_WP_064120121.1	GCF_000010785.1_WP_012963689.1	GCF_000348585.1_WP_011052346.1
GCF_001442745.1_WP_057918994.1	GCF_001654515.1_WP_064588794.1	GCF_001518815.1_WP_059313993.1	GCF_001718975.1_WP_069236742.1
GCF_001618845.1_WP_013525195.1	GCF_001654515.1_WP_064589876.1	GCF_001664105.1_WP_004672112.1	GCF_001518815.1_WP_059316770.1
GCF_001618845.1_WP_013531117.1	GCF_001654515.1_WP_064587733.1	GCF_000740275.1_WP_002964428.1	GCF_001518815.1_WP_059314995.1
GCF_001618845.1_WP_024502059.1	GCF_001654515.1_WP_064587146.1	GCF_001029145.1_WP_046547364.1	GCF_001718975.1_WP_059964240.1
GCF_001618845.1_WP_024504159.1	GCF_001654515.1_WP_064587461.1	GCF_001664105.1_WP_064817494.1	GCF_001664105.1_WP_004671557.1
GCF_001618845.1_WP_063172412.1	GCF_001654515.1_WP_064587734.1	GCF_000740275.1_WP_006160842.1	GCF_001518815.1_WP_059314996.1
GCF_001618845.1_WP_063172690.1	GCF_001654515.1_WP_064590011.1	GCF_001518815.1_WP_059315209.1	GCF_000819665.1_WP_040101338.1
GCF_001618845.1_WP_063173992.1	GCF_001654515.1_WP_064589875.1	GCF_001664105.1_WP_064820256.1	GCF_001518815.1_WP_059316769.1
GCF_001606235.1_WP_005057131.1	GCF_000723425.2_WP_020732118.1	GCF_001654495.1_WP_064534365.1	GCF_001610635.1_WP_005057131.1
GCF_001606235.1_WP_005058862.1	GCF_000723425.2_WP_011741377.1	GCF_001664105.1_WP_004669143.1	GCF_001610635.1_WP_005058862.1
GCF_001606235.1_WP_005058885.1	GCF_000196675.1_WP_013677986.1	GCF_001679725.1_WP_066591672.1	GCF_001610635.1_WP_005058885.1
GCF_001606235.1_WP_005064812.1	GCF_000723425.2_WP_038580989.1	GCF_001029145.1_WP_047849876.1	GCF_001610635.1_WP_005089071.1
GCF_001606235.1_WP_005064909.1	GCF_001610635.1_WP_005064909.1	GCF_000723425.2_WP_020730883.1	GCF_000950575.1_WP_045074759.1
GCF_001606235.1_WP_005088627.1	GCF_001610635.1_WP_005066527.1	GCF_000723425.2_WP_012396460.1	GCF_000408885.1_WP_048350723.1
GCF_001606235.1_WP_005102400.1	GCF_001654515.1_WP_064588365.1	GCF_001029145.1_WP_047851033.1	GCF_001610635.1_WP_005137192.1
GCF_001606235.1_WP_017205342.1	GCF_000950575.1_WP_045073748.1	GCF_001610635.1_WP_005067551.1	GCF_001664105.1_WP_064818554.1
GCF_001606235.1_WP_017206012.1	GCF_001610635.1_WP_062914776.1	GCF_001029145.1_WP_046550030.1	GCF_001718975.1_WP_059966461.1
GCF_001654515.1_WP_064587135.1	GCF_001029145.1_WP_047850976.1	GCF_000756125.1_WP_004192099.1	GCF_001718975.1_WP_069236975.1
GCF_001606235.1_WP_062880101.1	GCF_000092405.1_WP_013175286.1	GCF_000010785.1_WP_012963693.1	GCF_000740275.1_WP_002968440.1
GCF_000723425.2_WP_020730615.1	GCF_000590635.1_WP_009872732.1	GCF_000971725.1_WP_009873880.1	GCF_001655575.1_WP_009872732.1
GCF_000723425.2_WP_038579466.1	GCF_001654515.1_WP_064585511.1	GCF_001664105.1_WP_037142837.1	GCF_000740275.1_WP_006178672.1
GCF_000723425.2_WP_038580541.1	GCF_000010965.1_WP_012812893.1	GCF_001610635.1_WP_005070595.1	GCF_001606235.1_WP_005070595.1
GCF_000014385.1_WP_002818620.1	GCF_001641305.1_WP_010720365.1	GCF_000007465.2_NP_720705.1	GCF_000831145.1_WP_000189495.1
GCF_000756615.1_WP_042205791.1	GCF_000196675.1_WP_063821908.1	GCF_000817955.1_WP_039741053.1	GCF_000007985.2_NP_952125.1
GCF_000756615.1_WP_042206627.1	GCF_000235585.1_WP_014282352.1	GCF_001244315.1_WP_020842225.1	GCF_000819665.1_WP_013371903.1
GCF_000756615.1_WP_042207558.1	GCF_000750315.1_WP_038400954.1	GCF_000165835.1_WP_013397328.1	GCF_000302535.1_WP_013721774.1
GCF_001654515.1_WP_064588848.1	GCF_001029145.1_WP_047850583.1	GCF_000756125.1_WP_004541383.1	GCF_001718975.1_WP_059878437.1
GCF_000756615.1_WP_042208584.1	GCF_001029145.1_WP_047850576.1	GCF_001718975.1_WP_060305340.1	GCF_000756125.1_WP_004550097.1
GCF_000235585.1_WP_014280208.1	GCF_000819665.1_WP_013369766.1	GCF_000756615.1_WP_042205404.1	GCF_001683215.1_WP_000426504.1
GCF_001654515.1_WP_064587776.1	GCF_001664105.1_WP_012489894.1	GCF_000302535.1_WP_015011957.1	GCF_001618845.1_WP_063173785.1
GCF_001687665.1_WP_065527648.1	GCF_000756615.1_WP_052410374.1	GCF_000016985.1_WP_012064044.1	GCF_001244315.1_WP_053048209.1
GCF_001654515.1_WP_064585896.1	GCF_001029145.1_WP_047852218.1	GCF_001718975.1_WP_059961027.1	GCF_001518815.1_WP_059314458.1
GCF_000196675.1_WP_013672522.1	GCF_001679725.1_WP_066593481.1	GCF_000950575.1_WP_045076089.1	GCF_001687665.1_WP_065526309.1
GCF_001664105.1_WP_064818409.1	GCF_001654515.1_WP_064587735.1	GCF_001518815.1_WP_059314997.1	GCF_000740275.1_WP_006160847.1
GCF_001664105.1_WP_064818935.1	GCF_001654515.1_WP_064587318.1	GCF_001029145.1_WP_047849588.1	GCF_001718975.1_WP_059588899.1
GCF_001664105.1_WP_064819686.1	GCF_001654515.1_WP_047598577.1	GCF_000740275.1_WP_006161751.1	GCF_001518815.1_WP_059313666.1
GCF_001664105.1_WP_064820476.1	GCF_001654515.1_WP_064587729.1	GCF_001029145.1_WP_047849451.1	GCF_000756125.1_WP_004528767.1
GCF_000010965.1_WP_014457353.1	GCF_000756125.1_WP_004522828.1	GCF_001029145.1_WP_046544428.1	GCF_001718975.1_WP_069237224.1
GCF_000165835.1_WP_013390906.1	GCF_001686605.1_WP_010929512.1	GCF_001029145.1_WP_046548765.1	GCF_001718975.1_WP_059967846.1
GCF_000165835.1_WP_013391216.1	GCF_000967305.2_WP_045931379.1	GCF_001686605.1_WP_010931157.1	GCF_001518815.1_WP_059315064.1
GCF_000165835.1_WP_013391562.1	GCF_001654515.1_WP_064589178.1	GCF_000302535.1_WP_015012305.1	GCF_001686605.1_WP_010931171.1
GCF_001654515.1_WP_064589921.1	GCF_001029145.1_WP_047851737.1	GCF_001518815.1_WP_059314815.1	GCF_000196675.1_WP_041759943.1
GCF_000165835.1_WP_013393038.1	GCF_001654515.1_WP_007963021.1	GCF_001686605.1_WP_003812172.1	GCF_001518815.1_WP_059313282.1
GCF_001654515.1_WP_064586038.1	GCF_001686605.1_WP_019247195.1	GCF_000165835.1_WP_013395859.1	GCF_001518815.1_WP_059314827.1
GCF_000165835.1_WP_013393324.1	GCF_001654515.1_WP_064587555.1	GCF_001029145.1_WP_047850049.1	GCF_000010785.1_WP_012962704.1
GCF_000165835.1_WP_013393620.1	GCF_000021145.1_WP_000174668.1	GCF_001578145.1_WP_038346786.1	GCF_000022005.1_YP_002517227.1
GCF_000165835.1_WP_013394543.1	GCF_001654515.1_WP_064585441.1	GCF_001029145.1_WP_047850235.1	GCF_000302535.1_WP_015013780.1
GCF_000165835.1_WP_013395429.1	GCF_001654515.1_WP_064588095.1	GCF_000967305.2_WP_045930608.1	GCF_001518815.1_WP_059316594.1
GCF_000165835.1_WP_013395957.1	GCF_001654515.1_WP_064588063.1	GCF_000302535.1_WP_015014371.1	GCF_001518815.1_WP_059314445.1
GCF_000165835.1_WP_013397186.1	GCF_001654515.1_WP_064590020.1	GCF_000967305.2_WP_045931886.1	GCF_000756125.1_WP_004535736.1
GCF_000165835.1_WP_041654445.1	GCF_001654495.1_WP_064532224.1	GCF_000016985.1_WP_011971635.1	GCF_000950575.1_WP_045075754.1
GCF_000165835.1_WP_041656119.1	GCF_001686605.1_WP_003809467.1	GCF_000021145.1_WP_000207459.1	GCF_001578145.1_WP_000207459.1
GCF_000302535.1_WP_015013761.1	GCF_001718975.1_WP_069238255.1	GCF_000756125.1_WP_004192959.1	GCF_001029145.1_WP_047849850.1
GCF_000302535.1_WP_015013849.1	GCF_001654515.1_WP_064586855.1	GCF_000967305.2_WP_045929514.1	GCF_001562235.1_WP_061094724.1
GCF_000302535.1_WP_015015158.1	GCF_001654515.1_WP_064586765.1	GCF_001562235.1_WP_061094705.1	GCF_001518815.1_WP_059315337.1
GCF_000302535.1_WP_015016127.1	GCF_001718975.1_WP_069236791.1	GCF_000756125.1_WP_004535267.1	GCF_001029145.1_WP_039361511.1
GCF_000302535.1_WP_051022668.1	GCF_001618845.1_WP_063171582.1	GCF_001029145.1_WP_047849854.1	GCF_001718975.1_WP_059968772.1
GCF_000021145.1_WP_000016038.1	GCF_001654515.1_WP_064590152.1	GCF_001578145.1_WP_000016024.1	GCF_000967305.2_WP_045930905.1
GCF_000021145.1_WP_000065199.1	GCF_001654515.1_WP_064587309.1	GCF_001578145.1_WP_000065199.1	GCF_000740275.1_WP_004688868.1
GCF_000021145.1_WP_000081163.1	GCF_001654515.1_WP_064587901.1	GCF_001518815.1_WP_059315033.1	GCF_001029145.1_WP_047853297.1
GCF_000021145.1_WP_000103065.1	GCF_001654515.1_WP_003226553.1	GCF_001578145.1_WP_000103065.1	GCF_001518815.1_WP_059314913.1
GCF_000021145.1_WP_000126114.1	GCF_001654515.1_WP_064588629.1	GCF_001578145.1_WP_020753117.1	GCF_000756125.1_WP_004532566.1
GCF_000021145.1_WP_000372413.1	GCF_000740275.1_WP_006178198.1	GCF_001006005.1_WP_051346351.1	GCF_001578145.1_WP_020752949.1
GCF_000021145.1_WP_000524236.1	GCF_001654515.1_WP_064588230.1	GCF_001578145.1_WP_000524257.1	GCF_001578145.1_WP_020752908.1
GCF_000021145.1_WP_000916029.1	GCF_001654515.1_WP_064586102.1	GCF_001578145.1_WP_000916025.1	GCF_001518815.1_WP_059313850.1
GCF_000021145.1_WP_000950284.1	GCF_001654515.1_WP_064587138.1	GCF_001578145.1_WP_000950285.1	GCF_001518815.1_WP_059315013.1
GCF_000021145.1_WP_000981543.1	GCF_001654515.1_WP_064585689.1	GCF_001518815.1_WP_059316411.1	GCF_001578145.1_WP_061422288.1
GCF_000021145.1_WP_001105542.1	GCF_001578145.1_WP_001105562.1	GCF_001029145.1_WP_047853246.1	GCF_000165835.1_WP_013394072.1
GCF_000021145.1_WP_001145690.1	GCF_001654515.1_WP_064588066.1	GCF_001578145.1_WP_001145679.1	GCF_001518815.1_WP_059315080.1
GCF_000021145.1_WP_001218560.1	GCF_001654515.1_WP_064589146.1	GCF_001578145.1_WP_001218560.1	GCF_001518815.1_WP_059313464.1
GCF_000021145.1_WP_001290021.1	GCF_001654515.1_WP_064589704.1	GCF_001578145.1_WP_001290023.1	GCF_001518815.1_WP_059316000.1
GCF_000021145.1_WP_002027464.1	GCF_001654515.1_WP_064588435.1	GCF_001578145.1_WP_002027464.1	GCF_001518815.1_WP_059315861.1
GCF_001578145.1_WP_000583868.1	GCF_001654515.1_WP_064590117.1	GCF_000165835.1_WP_041654203.1	GCF_001682195.1_WP_066213320.1
GCF_000967305.2_WP_045929906.1	GCF_001686605.1_WP_003811812.1	GCF_000340905.1_WP_015389507.1	GCF_000165835.1_WP_013393434.1
GCF_000967305.2_WP_045931383.1	GCF_001718975.1_WP_059960860.1	GCF_000756125.1_WP_004526225.1	GCF_001029145.1_WP_047852167.1
GCF_000967305.2_WP_045931691.1	GCF_000165835.1_WP_013395495.1	GCF_001578145.1_WP_000625761.1	GCF_000021145.1_WP_000912176.1
GCF_000016985.1_WP_012063727.1	GCF_001576275.1_WP_000800010.1	GCF_000828595.1_WP_000800010.1	GCF_000184185.1_WP_000788973.1
GCF_000016985.1_WP_012065702.1	GCF_000756615.1_WP_042205976.1	GCF_000819665.1_WP_025676389.1	GCF_000235585.1_WP_014280608.1
GCF_001562235.1_WP_061095042.1	GCF_001654515.1_WP_064589132.1	GCF_001029145.1_WP_047852849.1	GCF_001718975.1_WP_069238374.1
GCF_001562235.1_WP_061096040.1	GCF_001029145.1_WP_047849908.1	GCF_001518815.1_WP_059315262.1	GCF_000833315.1_WP_052471086.1
GCF_001562235.1_WP_061096202.1	GCF_001654515.1_WP_064586459.1	GCF_001518815.1_WP_059316429.1	GCF_000737325.1_WP_053236390.1
GCF_000950575.1_WP_045072971.1	GCF_001029145.1_WP_047852529.1	GCF_000756125.1_WP_004526295.1	GCF_001618845.1_WP_063172171.1
GCF_000950575.1_WP_045074137.1	GCF_001660525.1_WP_009968126.1	GCF_000196675.1_WP_041759319.1	GCF_000723425.2_WP_036451207.1
GCF_000950575.1_WP_045074153.1	GCF_001664105.1_WP_037144891.1	GCF_001618845.1_WP_063172458.1	GCF_000740275.1_WP_005967970.1
GCF_000950575.1_WP_045074224.1	GCF_001606235.1_WP_005064871.1	GCF_001610635.1_WP_005064871.1	GCF_000213865.1_WP_003830288.1
GCF_000950575.1_WP_052663660.1	GCF_001606235.1_WP_062879728.1	GCF_001610635.1_WP_005065397.1	GCF_000723425.2_WP_012392787.1
GCF_000195515.1_WP_014470925.1	GCF_000024005.1_WP_012789799.1	GCF_000408885.1_WP_020450378.1	GCF_000819665.1_WP_040102223.1
GCF_000408885.1_WP_020450182.1	GCF_000016985.1_WP_012061966.1	GCF_000245495.1_WP_000412514.1	GCF_001456215.1_WP_000412518.1
GCF_000408885.1_WP_020451538.1	GCF_000245495.1_WP_000565255.1	GCF_001456215.1_WP_000565259.1	GCF_001654495.1_WP_064537684.1
GCF_000408885.1_WP_020451761.1	GCF_000756615.1_WP_042207975.1	GCF_000819665.1_WP_025675920.1	GCF_000235585.1_WP_014277770.1
GCF_001660525.1_WP_003242881.1	GCF_000817955.1_WP_039741110.1	GCF_000092565.1_NP_711814.2	GCF_000007985.2_NP_953131.1
GCF_000213865.1_WP_008783504.1	GCF_000967305.2_WP_045931378.1	GCF_000165835.1_WP_013393249.1	GCF_001006005.1_WP_024486292.1
GCF_000213865.1_WP_014483717.1	GCF_000021145.1_WP_001191140.1	GCF_001578145.1_WP_001191140.1	GCF_001683215.1_WP_000084548.1
GCF_000213865.1_WP_014484258.1	GCF_001029145.1_WP_047852046.1	GCF_000756125.1_WP_004533000.1	GCF_001682195.1_WP_066209446.1
GCF_001686605.1_WP_003814275.1	GCF_000967305.2_WP_045930938.1	GCF_000756615.1_WP_042205362.1	GCF_000165835.1_WP_013391684.1
GCF_001686605.1_WP_003818524.1	GCF_000165835.1_WP_013395418.1	GCF_001029145.1_WP_047851772.1	GCF_000196675.1_WP_013674638.1
GCF_001686605.1_WP_010930642.1	GCF_001618845.1_WP_024505297.1	GCF_000165835.1_WP_013395652.1	GCF_001518815.1_WP_059314247.1
GCF_001686605.1_WP_010931017.1	GCF_000756615.1_WP_042204757.1	GCF_001679725.1_WP_066598350.1	GCF_000235585.1_WP_014282690.1
GCF_001686605.1_WP_023852965.1	GCF_000302535.1_WP_015014466.1	GCF_000967305.2_WP_042480806.1	GCF_000165835.1_WP_013393430.1
GCF_001029145.1_WP_046544651.1	GCF_000756125.1_WP_004526333.1	GCF_001718975.1_WP_059969106.1	GCF_000302535.1_WP_015015331.1
GCF_001029145.1_WP_046544662.1	GCF_000756125.1_WP_004536027.1	GCF_001718975.1_WP_069237157.1	GCF_001618845.1_WP_063172611.1
GCF_001029145.1_WP_046547891.1	GCF_001654515.1_WP_064589187.1	GCF_000756125.1_WP_004530403.1	GCF_001718975.1_WP_069238250.1
GCF_001029145.1_WP_046549605.1	GCF_001654515.1_WP_064589567.1	GCF_000756125.1_WP_004536839.1	GCF_001718975.1_WP_069238067.1
GCF_001029145.1_WP_046549620.1	GCF_001654515.1_WP_064586405.1	GCF_000756125.1_WP_004528661.1	GCF_001718975.1_WP_059964315.1
GCF_001029145.1_WP_047850427.1	GCF_001718975.1_WP_069236937.1	GCF_000756125.1_WP_004536241.1	GCF_000193435.2_WP_014042448.1
GCF_001029145.1_WP_047850849.1	GCF_001654515.1_WP_064589585.1	GCF_000756125.1_WP_004529525.1	GCF_001718975.1_WP_069238406.1
GCF_001029145.1_WP_047851858.1	GCF_001664105.1_WP_064819443.1	GCF_001718975.1_WP_069237359.1	GCF_000165835.1_WP_013394395.1
GCF_001029145.1_WP_047852442.1	GCF_001654515.1_WP_064589699.1	GCF_000756125.1_WP_004186556.1	GCF_001718975.1_WP_059969326.1
GCF_001029145.1_WP_047852753.1	GCF_001654515.1_WP_064589801.1	GCF_001718975.1_WP_059964505.1	GCF_001518815.1_WP_059313257.1
GCF_001029145.1_WP_047853395.1	GCF_001654515.1_WP_064589189.1	GCF_000756125.1_WP_004187731.1	GCF_001718975.1_WP_059970663.1
GCF_001029145.1_WP_053060222.1	GCF_001654515.1_WP_064586713.1	GCF_001518815.1_WP_059315436.1	GCF_000950575.1_WP_045074140.1
GCF_000756125.1_WP_004198844.1	GCF_001029145.1_WP_039339770.1	GCF_001718975.1_WP_042588659.1	GCF_001618845.1_WP_063173864.1
GCF_000756125.1_WP_011854067.1	GCF_001029145.1_WP_047849433.1	GCF_001718975.1_WP_060332010.1	GCF_001442745.1_WP_057919015.1
GCF_001718975.1_WP_059963879.1	GCF_000756125.1_WP_004533826.1	GCF_001029145.1_WP_046547009.1	GCF_000408885.1_WP_039073258.1
GCF_001718975.1_WP_069236684.1	GCF_000756125.1_WP_004536379.1	GCF_000756125.1_WP_004534499.1	GCF_000165835.1_WP_013396284.1
GCF_001718975.1_WP_069238353.1	GCF_000021145.1_WP_000403826.1	GCF_000165835.1_WP_013396277.1	GCF_001578145.1_WP_000403826.1
GCF_001457695.1_WP_002855637.1	GCF_001507085.1_WP_002855637.1	GCF_001507165.1_WP_002855637.1	GCF_001507125.1_WP_002855637.1
GCF_000967305.2_WP_009456553.1	GCF_001686605.1_WP_010930920.1	GCF_000165835.1_WP_013392254.1	GCF_000016985.1_WP_012063489.1
GCF_001457695.1_WP_002882994.1	GCF_001507085.1_WP_002934278.1	GCF_001507125.1_WP_002934278.1	GCF_001507165.1_WP_002934278.1
GCF_001507085.1_WP_002933283.1	GCF_001457695.1_WP_002883478.1	GCF_001507165.1_WP_002933283.1	GCF_001507125.1_WP_002933283.1
GCF_000340905.1_WP_015389308.1	GCF_000967305.2_WP_042483028.1	GCF_001686605.1_WP_010931307.1	GCF_000165835.1_WP_013396184.1
GCF_000340905.1_WP_015389341.1	GCF_000967305.2_WP_045930993.1	GCF_001686605.1_WP_010930420.1	GCF_000165835.1_WP_013395624.1
GCF_000340905.1_WP_015389535.1	GCF_000967305.2_WP_035272700.1	GCF_001686605.1_WP_023852802.1	GCF_000165835.1_WP_013393496.1
GCF_000340905.1_WP_015389673.1	GCF_000967305.2_WP_045930245.1	GCF_001686605.1_WP_010931534.1	GCF_000165835.1_WP_013392163.1
GCF_000340905.1_WP_041185953.1	GCF_000967305.2_WP_045930009.1	GCF_001686605.1_WP_010930983.1	GCF_000165835.1_WP_013392551.1
GCF_000022005.1_YP_002515712.2	GCF_000967305.2_WP_035269502.1	GCF_001606235.1_WP_005067077.1	GCF_001610635.1_WP_005067077.1
GCF_000022005.1_YP_002515812.1	GCF_000967305.2_WP_045931855.1	GCF_000348585.1_WP_015463513.1	GCF_001664105.1_WP_064817324.1
GCF_000024005.1_WP_012787931.1	GCF_000967305.2_WP_045929530.1	GCF_001686605.1_WP_010931689.1	GCF_000165835.1_WP_013397059.1
GCF_000967305.2_WP_045931406.1	GCF_001686605.1_WP_010927038.1	GCF_000165835.1_WP_049797960.1	GCF_000196675.1_WP_049803654.1
GCF_000967305.2_WP_035271165.1	GCF_001618845.1_WP_063172532.1	GCF_001664105.1_WP_004669064.1	GCF_001679725.1_WP_066598829.1
GCF_000184185.1_WP_001281377.1	GCF_000967305.2_WP_045930311.1	GCF_000302535.1_WP_015014865.1	GCF_001006005.1_WP_024484920.1
GCF_000026225.1_WP_000605676.1	GCF_000967305.2_WP_035268575.1	GCF_001718975.1_WP_059966319.1	GCF_001006005.1_WP_024483282.1
GCF_000967305.2_WP_003155741.1	GCF_000010965.1_WP_012812708.1	GCF_000348585.1_WP_011052950.1	GCF_001679725.1_WP_066600486.1
GCF_000026225.1_WP_001244359.1	GCF_001686605.1_WP_010930891.1	GCF_000967305.2_WP_042484807.1	GCF_000165835.1_WP_013392646.1
GCF_000967305.2_WP_045930150.1	GCF_000756615.1_WP_042206799.1	GCF_000408885.1_WP_020452800.1	GCF_001683215.1_WP_000704076.1
GCF_000833375.1_WP_003039254.1	GCF_000018785.1_WP_012243052.1	GCF_000833195.1_WP_012280991.1	GCF_000833315.1_WP_042518310.1
GCF_000833375.1_WP_003039347.1	GCF_000967305.2_WP_045931353.1	GCF_001562235.1_WP_061093939.1	GCF_000833195.1_WP_012280938.1
GCF_000967305.2_WP_045930920.1	GCF_000235585.1_WP_014278506.1	GCF_000756615.1_WP_042205030.1	GCF_000819665.1_WP_040102688.1
GCF_000010785.1_WP_012962810.1	GCF_000967305.2_WP_045929791.1	GCF_000756125.1_WP_004535525.1	GCF_000165835.1_WP_013395172.1
GCF_000010785.1_WP_012962859.1	GCF_000967305.2_WP_052695645.1	GCF_000756615.1_WP_042206847.1	GCF_000819665.1_WP_052452934.1
GCF_000013565.1_WP_011454365.1	GCF_000967305.2_WP_045931677.1	GCF_000302535.1_WP_015012266.1	GCF_001029145.1_WP_047851854.1
GCF_000013565.1_WP_011454457.1	GCF_000967305.2_WP_045930498.1	GCF_001618845.1_WP_063171151.1	GCF_000165835.1_WP_013391697.1
GCF_000013565.1_WP_011454536.1	GCF_000302535.1_WP_015014448.1	GCF_000165835.1_WP_013394009.1	GCF_001686605.1_WP_010930615.1
GCF_000013565.1_WP_011455688.1	GCF_000967305.2_WP_045930588.1	GCF_001686605.1_WP_063389781.1	GCF_000165835.1_WP_013394021.1
GCF_000013565.1_WP_011455690.1	GCF_000967305.2_WP_045930589.1	GCF_000302535.1_WP_051022507.1	GCF_000165835.1_WP_013394023.1
GCF_000013565.1_WP_011455967.1	GCF_000967305.2_WP_045929966.1	GCF_001029145.1_WP_047850194.1	GCF_000165835.1_WP_013393514.1
GCF_000013565.1_WP_011457161.1	GCF_001664105.1_WP_064817323.1	GCF_001618845.1_WP_063170948.1	GCF_000740275.1_WP_004689165.1
GCF_000013565.1_WP_050761300.1	GCF_001718975.1_WP_059965156.1	GCF_001518815.1_WP_059314210.1	GCF_001029145.1_WP_047852769.1
GCF_000010965.1_WP_003625995.1	GCF_000967305.2_WP_021447059.1	GCF_001029145.1_WP_011354212.1	GCF_000165835.1_WP_013392781.1
GCF_000010965.1_WP_012812480.1	GCF_000967305.2_WP_045930695.1	GCF_001029145.1_WP_047849537.1	GCF_000165835.1_WP_013392778.1
GCF_000010965.1_WP_048481220.1	GCF_000196675.1_WP_013678013.1	GCF_000165835.1_WP_013391110.1	GCF_001618845.1_WP_063171569.1
GCF_000302535.1_WP_015011876.1	GCF_000967305.2_WP_045929456.1	GCF_000007985.2_NP_953104.1	GCF_000013565.1_WP_011453786.1
GCF_000302535.1_WP_015012054.1	GCF_000967305.2_WP_035273686.1	GCF_000165835.1_WP_013395425.1	GCF_000196675.1_WP_041759591.1
GCF_000302535.1_WP_015012086.1	GCF_000967305.2_WP_045930422.1	GCF_000165835.1_WP_013392878.1	GCF_001518815.1_WP_059313111.1
GCF_000302535.1_WP_015012582.1	GCF_000967305.2_WP_045931757.1	GCF_000165835.1_WP_013393748.1	GCF_001029145.1_WP_047851337.1
GCF_000302535.1_WP_015013150.1	GCF_000967305.2_WP_042479804.1	GCF_001686605.1_WP_010930572.1	GCF_000165835.1_WP_013394590.1
GCF_000967305.2_WP_052695898.1	GCF_001006005.1_WP_046808449.1	GCF_000021145.1_WP_000789875.1	GCF_001578145.1_WP_000794178.1
GCF_000302535.1_WP_015013335.1	GCF_000348585.1_WP_005911807.1	GCF_001442745.1_WP_057917665.1	GCF_001244315.1_WP_005478951.1
GCF_000302535.1_WP_015014004.1	GCF_001618845.1_WP_063171532.1	GCF_001664105.1_WP_064820591.1	GCF_000165835.1_WP_013394504.1
GCF_000302535.1_WP_015014586.1	GCF_000967305.2_WP_045929723.1	GCF_001618845.1_WP_027164072.1	GCF_000302535.1_WP_013721750.1
GCF_000302535.1_WP_015014807.1	GCF_000967305.2_WP_042482206.1	GCF_001686605.1_WP_010930778.1	GCF_000165835.1_WP_013394984.1
GCF_000967305.2_WP_052695818.1	GCF_001029145.1_WP_047851446.1	GCF_001718975.1_WP_059530573.1	GCF_000756125.1_WP_004535805.1
GCF_000302535.1_WP_015015366.1	GCF_000967305.2_WP_045929634.1	GCF_001686605.1_WP_010931671.1	GCF_000165835.1_WP_013396497.1
GCF_000302535.1_WP_015015521.1	GCF_000967305.2_WP_045931243.1	GCF_001664105.1_WP_064818943.1	GCF_000165835.1_WP_063827948.1
GCF_000302535.1_WP_015015633.1	GCF_000967305.2_WP_042484764.1	GCF_001686605.1_WP_003815930.1	GCF_000165835.1_WP_013390894.1
GCF_000302535.1_WP_015015742.1	GCF_000967305.2_WP_045931631.1	GCF_000165835.1_WP_041653501.1	GCF_000165835.1_WP_013391688.1
GCF_000302535.1_WP_015015919.1	GCF_000967305.2_WP_052695632.1	GCF_001006005.1_WP_024485776.1	GCF_000165835.1_WP_013393668.1
GCF_000302535.1_WP_015016045.1	GCF_000967305.2_WP_045931038.1	GCF_001686605.1_WP_010930250.1	GCF_000165835.1_WP_013394824.1
GCF_000302535.1_WP_015016063.1	GCF_000967305.2_WP_042481184.1	GCF_001686605.1_WP_019247780.1	GCF_000165835.1_WP_041653809.1
GCF_000302535.1_WP_043565111.1	GCF_000967305.2_WP_026483875.1	GCF_001686605.1_WP_023853219.1	GCF_000165835.1_WP_013394480.1
GCF_000302535.1_WP_043565714.1	GCF_001029145.1_WP_039355357.1	GCF_001718975.1_WP_059613472.1	GCF_000756125.1_WP_004199336.1
GCF_000302535.1_WP_043566927.1	GCF_000967305.2_WP_045930176.1	GCF_001029145.1_WP_047850041.1	GCF_001718975.1_WP_069237746.1
GCF_000021145.1_WP_000167361.1	GCF_000967305.2_WP_052695702.1	GCF_000092565.1_NP_711526.2	GCF_001578145.1_WP_000167362.1
GCF_000967305.2_WP_045931066.1	GCF_001686605.1_WP_010930675.1	GCF_000165835.1_WP_013395089.1	GCF_001518815.1_WP_059315448.1
GCF_000021145.1_WP_041171439.1	GCF_000967305.2_WP_045931634.1	GCF_001244315.1_WP_053048111.1	GCF_001578145.1_WP_000721829.1
GCF_001686605.1_WP_003809441.1	GCF_000967305.2_WP_045930922.1	GCF_000165835.1_WP_013395729.1	GCF_000950575.1_WP_045076484.1
GCF_001686605.1_WP_003810992.1	GCF_000967305.2_WP_026484281.1	GCF_000319575.2_WP_016353574.1	GCF_000165835.1_WP_013394258.1
GCF_001686605.1_WP_003812728.1	GCF_000967305.2_WP_009462197.1	GCF_000319575.2_WP_016353137.1	GCF_000165835.1_WP_013392851.1
GCF_001686605.1_WP_003813993.1	GCF_000967305.2_WP_042480858.1	GCF_000950575.1_WP_052663578.1	GCF_000165835.1_WP_013396807.1
GCF_001686605.1_WP_003816541.1	GCF_000967305.2_WP_042484106.1	GCF_000319575.2_WP_016353575.1	GCF_000165835.1_WP_013394259.1
GCF_000967305.2_WP_045931267.1	GCF_001029145.1_WP_047852973.1	GCF_000756125.1_WP_004187536.1	GCF_000165835.1_WP_013393895.1
GCF_001686605.1_WP_010929899.1	GCF_000967305.2_WP_035273657.1	GCF_000196675.1_WP_013677950.1	GCF_000165835.1_WP_013393116.1
GCF_001686605.1_WP_010930517.1	GCF_000967305.2_WP_045931077.1	GCF_000319575.2_WP_016353573.1	GCF_000165835.1_WP_013394257.1
GCF_001686605.1_WP_010930674.1	GCF_000967305.2_WP_045931065.1	GCF_000165835.1_WP_013395090.1	GCF_001518815.1_WP_059315449.1
GCF_001686605.1_WP_010930703.1	GCF_000967305.2_WP_045929971.1	GCF_001029145.1_WP_046549798.1	GCF_000165835.1_WP_013395045.1
GCF_001686605.1_WP_010930874.1	GCF_000967305.2_WP_045931138.1	GCF_001029145.1_WP_047852055.1	GCF_000165835.1_WP_013392672.1
GCF_001686605.1_WP_010931223.1	GCF_000967305.2_WP_052695575.1	GCF_000302535.1_WP_043566953.1	GCF_000165835.1_WP_041654831.1
GCF_001686605.1_WP_010931325.1	GCF_000967305.2_WP_042482982.1	GCF_001718975.1_WP_063909695.1	GCF_000165835.1_WP_013396212.1
GCF_001686605.1_WP_010931617.1	GCF_000967305.2_WP_042485031.1	GCF_001718975.1_WP_059962145.1	GCF_000196675.1_WP_013674646.1
GCF_001686605.1_WP_014486044.1	GCF_000967305.2_WP_045930820.1	GCF_000340905.1_WP_015389295.1	GCF_000165835.1_WP_049797961.1
GCF_001686605.1_WP_014486074.1	GCF_000967305.2_WP_045929501.1	GCF_000756125.1_WP_004535400.1	GCF_000833195.1_WP_012280532.1
GCF_001686605.1_WP_014486096.1	GCF_000013565.1_WP_011456065.1	GCF_000165835.1_WP_013393803.1	GCF_000950575.1_WP_045075114.1
GCF_001686605.1_WP_042142890.1	GCF_000967305.2_WP_042486482.1	GCF_000092565.1_NP_710376.2	GCF_000165835.1_WP_013396253.1
GCF_000740275.1_WP_004681928.1	GCF_001664105.1_WP_037141159.1	GCF_000165835.1_WP_013395647.1	GCF_000302535.1_WP_015016188.1
GCF_000740275.1_WP_004688861.1	GCF_001029145.1_WP_047853010.1	GCF_000021145.1_WP_000617420.1	GCF_001578145.1_WP_000617430.1
GCF_000740275.1_WP_004689187.1	GCF_001664105.1_WP_064819916.1	GCF_001686605.1_WP_010929979.1	GCF_000165835.1_WP_013391904.1
GCF_000740275.1_WP_006160444.1	GCF_000967305.2_WP_052362853.1	GCF_001442745.1_WP_057918808.1	GCF_001618845.1_WP_024502037.1
GCF_000740275.1_WP_006178722.1	GCF_000756615.1_WP_042206402.1	GCF_001029145.1_WP_047850876.1	GCF_001718975.1_WP_069237026.1
GCF_001029145.1_WP_011351791.1	GCF_000967305.2_WP_045931184.1	GCF_001718975.1_WP_010092548.1	GCF_000756125.1_WP_004199444.1
GCF_001029145.1_WP_047849541.1	GCF_000967305.2_WP_045930696.1	GCF_000010965.1_WP_012812482.1	GCF_000165835.1_WP_013392782.1
GCF_001029145.1_WP_047849866.1	GCF_000967305.2_WP_052695814.1	GCF_001718975.1_WP_059968989.1	GCF_000165835.1_WP_013397105.1
GCF_001029145.1_WP_047849986.1	GCF_000967305.2_WP_045931328.1	GCF_001718975.1_WP_069237875.1	GCF_000165835.1_WP_013397104.1
GCF_001029145.1_WP_047850554.1	GCF_001718975.1_WP_059941690.1	GCF_000756125.1_WP_004194869.1	GCF_000165835.1_WP_013393493.1
GCF_001029145.1_WP_047851495.1	GCF_000756125.1_WP_009971218.1	GCF_001718975.1_WP_069236701.1	GCF_001679725.1_WP_066595898.1
GCF_001029145.1_WP_047851620.1	GCF_000967305.2_WP_045929946.1	GCF_001718975.1_WP_059961104.1	GCF_001654495.1_WP_064533977.1
GCF_001029145.1_WP_047851716.1	GCF_000967305.2_WP_045930587.1	GCF_001006005.1_WP_024484903.1	GCF_000165835.1_WP_013394020.1
GCF_001029145.1_WP_047853218.1	GCF_000967305.2_WP_045930812.1	GCF_001718975.1_WP_060306568.1	GCF_001029145.1_WP_047853719.1
GCF_001029145.1_WP_053060294.1	GCF_000967305.2_WP_045931393.1	GCF_000021145.1_WP_000734811.1	GCF_001518815.1_WP_059313860.1
GCF_001718975.1_WP_059533342.1	GCF_001029145.1_WP_046548977.1	GCF_000756125.1_WP_004532451.1	GCF_000756125.1_WP_004523725.1
GCF_001718975.1_WP_059966799.1	GCF_000756125.1_WP_004188321.1	GCF_001029145.1_WP_047852981.1	GCF_000165835.1_WP_041655643.1
GCF_001718975.1_WP_059967873.1	GCF_000967305.2_WP_042479963.1	GCF_001029145.1_WP_046546347.1	GCF_000165835.1_WP_013391574.1
GCF_001718975.1_WP_059970463.1	GCF_000967305.2_WP_045929471.1	GCF_000756125.1_WP_004523542.1	GCF_000165835.1_WP_013396971.1
GCF_001718975.1_WP_069238528.1	GCF_000967305.2_WP_045929474.1	GCF_000756125.1_WP_004533782.1	GCF_000165835.1_WP_013396981.1
GCF_001718975.1_WP_069238538.1	GCF_001664105.1_WP_064820324.1	GCF_001029145.1_WP_047853668.1	GCF_001518815.1_WP_059314802.1
GCF_000828595.1_WP_000935446.1	GCF_000967305.2_WP_000179844.1	GCF_001618845.1_WP_063173896.1	GCF_001578145.1_WP_000573066.1
GCF_000828595.1_WP_041114458.1	GCF_001654495.1_WP_064537060.1	GCF_001610635.1_WP_005061235.1	GCF_001606235.1_WP_005061235.1
GCF_001441205.1_WP_001293128.1	GCF_001690005.1_WP_001293128.1	GCF_001029145.1_WP_047853517.1	GCF_000319575.2_WP_016353007.1
GCF_001006005.1_WP_024483434.1	GCF_000967305.2_WP_042484230.1	GCF_000020545.1_WP_012474955.1	GCF_000165835.1_WP_013394844.1
GCF_001006005.1_WP_024487156.1	GCF_000967305.2_WP_045931689.1	GCF_000196675.1_WP_013674089.1	GCF_001244315.1_WP_053047140.1
GCF_000967305.2_WP_045929407.1	GCF_001606235.1_WP_025997231.1	GCF_001610635.1_WP_005069229.1	GCF_000950575.1_WP_045077380.1
GCF_001654495.1_WP_064536694.1	GCF_000967305.2_WP_045930654.1	GCF_001708225.1_WP_048333319.1	GCF_001518815.1_WP_059316334.1
GCF_000376605.1_WP_015589089.1	GCF_000833375.1_WP_003014682.1	GCF_000833195.1_WP_012279902.1	GCF_000833315.1_WP_012279902.1
GCF_000348585.1_WP_011051449.1	GCF_000967305.2_WP_045929861.1	GCF_000165835.1_WP_003116819.1	GCF_000819665.1_WP_040116876.1
GCF_000092565.1_NP_710331.1	GCF_001682195.1_WP_066206236.1	GCF_001518815.1_WP_059315237.1	GCF_000756615.1_WP_042204927.1
GCF_001618845.1_WP_013528296.1	GCF_001664105.1_WP_064819659.1	GCF_000013565.1_WP_011456936.1	GCF_000196675.1_WP_041761258.1
GCF_001618845.1_WP_027162900.1	GCF_000196675.1_WP_013678218.1	GCF_000013565.1_WP_011455859.1	GCF_000302535.1_WP_015012911.1
GCF_001618845.1_WP_063172441.1	GCF_000967305.2_WP_045929434.1	GCF_000196675.1_WP_013678290.1	GCF_000165835.1_WP_013396328.1
GCF_001618845.1_WP_063172732.1	GCF_001664105.1_WP_064820487.1	GCF_001029145.1_WP_047850635.1	GCF_001718975.1_WP_069236826.1
GCF_000756615.1_WP_042204590.1	GCF_000235585.1_WP_014279065.1	GCF_000299435.1_WP_014969114.1	GCF_000819665.1_WP_013368701.1
GCF_000756615.1_WP_042204725.1	GCF_000967305.2_WP_045930533.1	GCF_000007985.2_NP_954005.1	GCF_000020545.1_WP_012474614.1
GCF_000196675.1_WP_063821949.1	GCF_000165835.1_WP_013394064.1	GCF_001686605.1_WP_010930562.1	GCF_001518815.1_WP_059315108.1
GCF_001664105.1_WP_064819447.1	GCF_000013565.1_WP_011453497.1	GCF_001618845.1_WP_063172498.1	GCF_000740275.1_WP_004688560.1
GCF_001457695.1_WP_002882283.1	GCF_001507085.1_WP_002933735.1	GCF_001507125.1_WP_002933735.1	GCF_001507165.1_WP_002933735.1
GCF_001457695.1_WP_002882550.1	GCF_001507085.1_WP_002931984.1	GCF_001507165.1_WP_002931984.1	GCF_001507125.1_WP_002931984.1
GCF_001457695.1_WP_002883443.1	GCF_001507085.1_WP_002934157.1	GCF_001507125.1_WP_002934157.1	GCF_001507165.1_WP_002934157.1
GCF_001507085.1_WP_002933485.1	GCF_001457695.1_WP_004306826.1	GCF_001507165.1_WP_002933485.1	GCF_001507125.1_WP_002933485.1
GCF_001507085.1_WP_002934259.1	GCF_001457695.1_WP_002860076.1	GCF_001507125.1_WP_002934259.1	GCF_001507165.1_WP_002934259.1
GCF_000022005.1_YP_002515810.2	GCF_000195515.1_WP_014471168.1	GCF_000348585.1_WP_011052914.1	GCF_001683215.1_WP_001284877.1
GCF_000022005.1_YP_002517217.1	GCF_000195515.1_WP_014470951.1	GCF_000010965.1_WP_012813326.1	GCF_000486765.2_WP_001662804.1
GCF_000024005.1_WP_012789801.1	GCF_000195515.1_WP_014470322.1	GCF_001679725.1_WP_066596504.1	GCF_000737325.1_WP_053237928.1
GCF_000195515.1_WP_014471280.1	GCF_000016985.1_WP_041721783.1	GCF_001618845.1_WP_013533164.1	GCF_000196675.1_WP_013678445.1
GCF_000024005.1_WP_012789877.1	GCF_000195515.1_WP_014470728.1	GCF_001660525.1_WP_004399152.1	GCF_001683215.1_WP_000284984.1
GCF_000024005.1_WP_012792900.1	GCF_000195515.1_WP_013351669.1	GCF_000756125.1_WP_004198265.1	GCF_000819665.1_WP_040103362.1
GCF_000024005.1_WP_012792991.1	GCF_000195515.1_WP_013354082.1	GCF_000235585.1_WP_014282385.1	GCF_000819665.1_WP_040103357.1
GCF_000590635.1_WP_009872647.1	GCF_000971725.1_WP_009873801.1	GCF_001683215.1_WP_000353730.1	GCF_001655575.1_WP_064520997.1
GCF_000590635.1_WP_009873143.1	GCF_000971725.1_WP_009873829.1	GCF_001655575.1_WP_009873143.1	GCF_001683215.1_WP_000724514.1
GCF_001457455.1_WP_014318981.1	GCF_000195515.1_WP_014470565.1	GCF_000831145.1_WP_000423579.1	GCF_001679725.1_WP_066598449.1
GCF_001641305.1_WP_063627415.1	GCF_000195515.1_WP_013351256.1	GCF_001660525.1_WP_004398482.1	GCF_000408885.1_WP_020450311.1
GCF_000184185.1_WP_000658579.1	GCF_000195515.1_WP_013351999.1	GCF_000026225.1_WP_000658611.1	GCF_001683215.1_WP_000868713.1
GCF_000195515.1_WP_014470986.1	GCF_001660525.1_WP_003228628.1	GCF_000819665.1_WP_040102265.1	GCF_000213865.1_WP_014484428.1
GCF_000026225.1_WP_000079175.1	GCF_000217615.1_WP_002517687.1	GCF_000302515.1_WP_015011488.1	GCF_001708225.1_WP_014907979.1
GCF_000299435.1_WP_014969369.1	GCF_000195515.1_WP_013351773.1	GCF_001660525.1_WP_003244653.1	GCF_000408885.1_WP_020452378.1
GCF_000299435.1_WP_014969660.1	GCF_000195515.1_WP_013353378.1	GCF_001660525.1_WP_003228837.1	GCF_000408885.1_WP_020452777.1
GCF_000299435.1_WP_014969689.1	GCF_000195515.1_WP_013352008.1	GCF_001660525.1_WP_003232541.1	GCF_000408885.1_WP_020451114.1
GCF_000299435.1_WP_014969777.1	GCF_000195515.1_WP_038462709.1	GCF_000235585.1_WP_014282602.1	GCF_000819665.1_WP_040103257.1
GCF_000299435.1_WP_014969946.1	GCF_000195515.1_WP_013351801.1	GCF_001660525.1_WP_003232993.1	GCF_001683215.1_WP_000222362.1
GCF_000299435.1_WP_014970046.1	GCF_000195515.1_WP_014469963.1	GCF_001660525.1_WP_003244874.1	GCF_001683215.1_WP_000755532.1
GCF_000299435.1_WP_014970272.1	GCF_000195515.1_WP_013352409.1	GCF_001660525.1_WP_003232825.1	GCF_000756615.1_WP_036593000.1
GCF_000299435.1_WP_014970363.1	GCF_000195515.1_WP_013351904.1	GCF_000016985.1_WP_012063074.1	GCF_000408885.1_WP_020450087.1
GCF_000299435.1_WP_014970574.1	GCF_000195515.1_WP_003151570.1	GCF_001660525.1_WP_003219905.1	GCF_000408885.1_WP_003185491.1
GCF_000299435.1_WP_014971002.1	GCF_000195515.1_WP_013353167.1	GCF_001660525.1_WP_003229407.1	GCF_000408885.1_WP_020452567.1
GCF_000299435.1_WP_014971077.1	GCF_000195515.1_WP_013354012.1	GCF_001660525.1_WP_003242519.1	GCF_000408885.1_WP_020453338.1
GCF_000299435.1_WP_014971309.1	GCF_000195515.1_WP_013353811.1	GCF_001660525.1_WP_003243594.1	GCF_000408885.1_WP_020453155.1
GCF_000299435.1_WP_014971563.1	GCF_000195515.1_WP_014471143.1	GCF_001660525.1_WP_003244390.1	GCF_000408885.1_WP_020453244.1
GCF_000195515.1_WP_013351318.1	GCF_000018785.1_WP_012242900.1	GCF_001660525.1_WP_003243958.1	GCF_001683215.1_WP_000469503.1
GCF_000299435.1_WP_041256122.1	GCF_000195515.1_WP_013352700.1	GCF_001660525.1_WP_003230551.1	GCF_000408885.1_WP_020451782.1
GCF_000299435.1_WP_041256135.1	GCF_000195515.1_WP_013352257.1	GCF_001660525.1_WP_003244804.1	GCF_000408885.1_WP_020451392.1
GCF_001682195.1_WP_066212506.1	GCF_000024005.1_WP_012791602.1	GCF_000817955.1_WP_039742462.1	GCF_000007985.2_NP_953038.1
GCF_000195515.1_WP_013351162.1	GCF_001660525.1_WP_003243737.1	GCF_000024005.1_WP_012790448.1	GCF_000408885.1_WP_020450977.1
GCF_000195515.1_WP_013351732.1	GCF_001660525.1_WP_003233175.1	GCF_001683215.1_WP_001233297.1	GCF_000408885.1_WP_020450818.1
GCF_000195515.1_WP_014469708.1	GCF_001660525.1_WP_003246319.1	GCF_001687665.1_WP_065525555.1	GCF_001683215.1_WP_000853542.1
GCF_000007985.2_NP_953357.1	GCF_000195515.1_WP_013352755.1	GCF_001660525.1_WP_004398731.1	GCF_000408885.1_WP_020453439.1
GCF_000195515.1_WP_013351411.1	GCF_001660525.1_WP_003243007.1	GCF_001683215.1_WP_000041222.1	GCF_000408885.1_WP_020450597.1
GCF_000013565.1_WP_011455984.1	GCF_000195515.1_WP_014471240.1	GCF_001654495.1_WP_064534381.1	GCF_000235585.1_WP_014279894.1
GCF_000195515.1_WP_013351597.1	GCF_000950575.1_WP_045073470.1	GCF_000213865.1_WP_014483238.1	GCF_000011445.1_NP_975942.1
GCF_001708225.1_WP_014906752.1	GCF_001610635.1_WP_005099667.1	GCF_001654495.1_WP_064531797.1	GCF_000196675.1_WP_013676462.1
GCF_001708225.1_WP_014907400.1	GCF_001457455.1_WP_014304108.1	GCF_000217615.1_WP_002515301.1	GCF_000302515.1_WP_015011430.1
GCF_000195515.1_WP_013352327.1	GCF_000756615.1_WP_042206740.1	GCF_000723425.2_WP_038578876.1	GCF_000819665.1_WP_040103360.1
GCF_000010965.1_WP_012812257.1	GCF_000195515.1_WP_014470585.1	GCF_001718975.1_WP_069237792.1	GCF_000165835.1_WP_041653128.1
GCF_000302535.1_WP_051022702.1	GCF_001718975.1_WP_069238242.1	GCF_000756125.1_WP_004188327.1	GCF_001029145.1_WP_047850015.1
GCF_000016985.1_WP_011971353.1	GCF_000217615.1_WP_002515253.1	GCF_000302515.1_WP_002515253.1	GCF_000302535.1_WP_015013216.1
GCF_000016985.1_WP_012063550.1	GCF_000195515.1_WP_003154837.1	GCF_000756615.1_WP_042208376.1	GCF_000408885.1_WP_020451024.1
GCF_000016985.1_WP_012064438.1	GCF_000195515.1_WP_014471279.1	GCF_000196675.1_WP_013678205.1	GCF_000408885.1_WP_020452860.1
GCF_000016985.1_WP_012064853.1	GCF_000819665.1_WP_040103631.1	GCF_000235585.1_WP_043922459.1	GCF_000408885.1_WP_020452372.1
GCF_000016985.1_WP_012064892.1	GCF_000195515.1_WP_013352397.1	GCF_001660525.1_WP_009967391.1	GCF_000819665.1_WP_040101410.1
GCF_000016985.1_WP_012065524.1	GCF_000013565.1_WP_011455212.1	GCF_000184185.1_WP_001272854.1	GCF_000010965.1_WP_003624224.1
GCF_000016985.1_WP_041721865.1	GCF_000195515.1_WP_014470444.1	GCF_001660525.1_WP_003232283.1	GCF_000408885.1_WP_020451259.1
GCF_000950575.1_WP_045074037.1	GCF_000819665.1_WP_040103709.1	GCF_001654495.1_WP_064536557.1	GCF_000196675.1_WP_041760549.1
GCF_000950575.1_WP_045075464.1	GCF_001654495.1_WP_064536896.1	GCF_000723425.2_WP_036456846.1	GCF_001606235.1_WP_050549051.1
GCF_000950575.1_WP_045076015.1	GCF_000195515.1_WP_012116851.1	GCF_001660525.1_WP_003242541.1	GCF_001683215.1_WP_003157062.1
GCF_001660525.1_WP_003218673.1	GCF_000195515.1_WP_013352076.1	GCF_001683215.1_WP_000817794.1	GCF_000408885.1_WP_003181305.1
GCF_001660525.1_WP_003220677.1	GCF_000195515.1_WP_003152023.1	GCF_000235585.1_WP_014282396.1	GCF_000819665.1_WP_025676485.1
GCF_001660525.1_WP_003221757.1	GCF_000195515.1_WP_014471125.1	GCF_000408885.1_WP_020453374.1	GCF_000408885.1_WP_020452231.1
GCF_001660525.1_WP_003223241.1	GCF_000195515.1_WP_003155495.1	GCF_001683215.1_WP_000517891.1	GCF_000408885.1_WP_003179924.1
GCF_001660525.1_WP_003223398.1	GCF_000195515.1_WP_013353238.1	GCF_001683215.1_WP_000621751.1	GCF_000408885.1_WP_003184510.1
GCF_001660525.1_WP_003224559.1	GCF_000195515.1_WP_013351814.1	GCF_001683215.1_WP_011053118.1	GCF_000408885.1_WP_011197761.1
GCF_001660525.1_WP_003226124.1	GCF_000195515.1_WP_003152850.1	GCF_001683215.1_WP_000850100.1	GCF_000408885.1_WP_003183713.1
GCF_001660525.1_WP_003227419.1	GCF_000195515.1_WP_013354020.1	GCF_001683215.1_WP_000754109.1	GCF_000408885.1_WP_020453345.1
GCF_001660525.1_WP_003227602.1	GCF_000195515.1_WP_013353937.1	GCF_001683215.1_WP_000465732.1	GCF_000408885.1_WP_020453298.1
GCF_001660525.1_WP_003227642.1	GCF_000195515.1_WP_013353925.1	GCF_001683215.1_WP_000456010.1	GCF_000408885.1_WP_020453281.1
GCF_001660525.1_WP_003227715.1	GCF_000195515.1_WP_014471144.1	GCF_000195515.1_WP_013351929.1	GCF_000408885.1_WP_020452018.1
GCF_001660525.1_WP_003227854.1	GCF_000195515.1_WP_013353844.1	GCF_001683215.1_WP_003159093.1	GCF_000408885.1_WP_025811689.1
GCF_001660525.1_WP_003228085.1	GCF_000195515.1_WP_013353751.1	GCF_000756615.1_WP_052410028.1	GCF_000408885.1_WP_020453081.1
GCF_001660525.1_WP_003228259.1	GCF_000195515.1_WP_013353688.1	GCF_000756615.1_WP_042205363.1	GCF_000408885.1_WP_020453026.1
GCF_001660525.1_WP_003228262.1	GCF_000195515.1_WP_013353686.1	GCF_000014385.1_WP_011677343.1	GCF_000408885.1_WP_020453024.1
GCF_001660525.1_WP_003228379.1	GCF_000195515.1_WP_003151678.1	GCF_001641305.1_WP_063627306.1	GCF_000408885.1_WP_020452986.1
GCF_001660525.1_WP_003228581.1	GCF_000195515.1_WP_013353535.1	GCF_001683215.1_WP_000533800.1	GCF_000408885.1_WP_020452878.1
GCF_001660525.1_WP_003228872.1	GCF_000195515.1_WP_013353363.1	GCF_000819665.1_WP_040103041.1	GCF_000408885.1_WP_020450315.1
GCF_001660525.1_WP_003228878.1	GCF_000195515.1_WP_013353360.1	GCF_001683215.1_WP_000612327.1	GCF_000408885.1_WP_020452758.1
GCF_001660525.1_WP_003229117.1	GCF_000195515.1_WP_013353260.1	GCF_001683215.1_WP_000840870.1	GCF_000408885.1_WP_003184568.1
GCF_001660525.1_WP_003229241.1	GCF_000195515.1_WP_014470834.1	GCF_000299435.1_WP_014971049.1	GCF_000408885.1_WP_020452624.1
GCF_001660525.1_WP_003229408.1	GCF_000195515.1_WP_013353166.1	GCF_001683215.1_WP_001265729.1	GCF_000408885.1_WP_020452566.1
GCF_001660525.1_WP_003229471.1	GCF_000195515.1_WP_013353142.1	GCF_001683215.1_WP_000569613.1	GCF_000408885.1_WP_020452539.1
GCF_001660525.1_WP_003229493.1	GCF_000195515.1_WP_013353134.1	GCF_001687665.1_WP_065526662.1	GCF_000408885.1_WP_023855473.1
GCF_001660525.1_WP_003229715.1	GCF_000195515.1_WP_038463270.1	GCF_001683215.1_WP_000871198.1	GCF_000408885.1_WP_020452424.1
GCF_001660525.1_WP_003229842.1	GCF_000195515.1_WP_013351139.1	GCF_000819665.1_WP_013373789.1	GCF_000408885.1_WP_023857660.1
GCF_001660525.1_WP_003230076.1	GCF_000195515.1_WP_014470672.1	GCF_001683215.1_WP_001048962.1	GCF_000408885.1_WP_041817256.1
GCF_001660525.1_WP_003230087.1	GCF_000195515.1_WP_013352897.1	GCF_001683215.1_WP_000825409.1	GCF_000408885.1_WP_020452212.1
GCF_001660525.1_WP_003230187.1	GCF_000195515.1_WP_013352860.1	GCF_001683215.1_WP_000276214.1	GCF_000408885.1_WP_020452165.1
GCF_001660525.1_WP_003230200.1	GCF_000195515.1_WP_013352859.1	GCF_000408885.1_WP_020452164.1	GCF_001683215.1_WP_001183959.1
GCF_001660525.1_WP_003230233.1	GCF_000195515.1_WP_013352840.1	GCF_000408885.1_WP_020452142.1	GCF_001683215.1_WP_001161052.1
GCF_001660525.1_WP_003230250.1	GCF_000195515.1_WP_013352838.1	GCF_001683215.1_WP_000914717.1	GCF_000408885.1_WP_020452140.1
GCF_001660525.1_WP_003230373.1	GCF_000195515.1_WP_013352783.1	GCF_001683215.1_WP_000240892.1	GCF_000408885.1_WP_020452089.1
GCF_001660525.1_WP_003230411.1	GCF_000195515.1_WP_003153307.1	GCF_001683215.1_WP_000360810.1	GCF_000408885.1_WP_003183211.1
GCF_001660525.1_WP_003230440.1	GCF_000195515.1_WP_013352750.1	GCF_001683215.1_WP_000336860.1	GCF_000408885.1_WP_041817238.1
GCF_001660525.1_WP_003230532.1	GCF_000195515.1_WP_013352707.1	GCF_001687665.1_WP_065526045.1	GCF_000408885.1_WP_020451982.1
GCF_001660525.1_WP_003230560.1	GCF_000195515.1_WP_013352694.1	GCF_000408885.1_WP_020451971.1	GCF_001683215.1_WP_000399232.1
GCF_001660525.1_WP_003230633.1	GCF_000195515.1_WP_013352665.1	GCF_001683215.1_WP_000831600.1	GCF_000408885.1_WP_020451940.1
GCF_001660525.1_WP_003230690.1	GCF_000195515.1_WP_003153532.1	GCF_001683215.1_WP_000242663.1	GCF_000408885.1_WP_011198064.1
GCF_001660525.1_WP_003230757.1	GCF_000195515.1_WP_014470260.1	GCF_001683215.1_WP_000451813.1	GCF_000408885.1_WP_023857403.1
GCF_001660525.1_WP_003231162.1	GCF_000195515.1_WP_013352565.1	GCF_001683215.1_WP_000101489.1	GCF_000408885.1_WP_020451848.1
GCF_001660525.1_WP_003231182.1	GCF_000195515.1_WP_013352559.1	GCF_001683215.1_WP_000554994.1	GCF_000408885.1_WP_020451839.1
GCF_001660525.1_WP_003231211.1	GCF_000195515.1_WP_013352543.1	GCF_001687665.1_WP_065526203.1	GCF_000408885.1_WP_023857365.1
GCF_001660525.1_WP_003231534.1	GCF_000195515.1_WP_014470348.1	GCF_000235585.1_WP_014280808.1	GCF_000408885.1_WP_044803292.1
GCF_001660525.1_WP_003231569.1	GCF_000195515.1_WP_013352427.1	GCF_000408885.1_WP_003182261.1	GCF_001683215.1_WP_000527987.1
GCF_001660525.1_WP_003231588.1	GCF_000195515.1_WP_013352419.1	GCF_001683215.1_WP_000495530.1	GCF_000408885.1_WP_025809947.1
GCF_001660525.1_WP_003231591.1	GCF_000195515.1_WP_013352418.1	GCF_001683215.1_WP_000860645.1	GCF_000408885.1_WP_020451596.1
GCF_001660525.1_WP_003231612.1	GCF_000195515.1_WP_013352442.1	GCF_001683215.1_WP_000789548.1	GCF_000408885.1_WP_020451749.1
GCF_001660525.1_WP_003232210.1	GCF_000195515.1_WP_013352160.1	GCF_000408885.1_WP_020451290.1	GCF_001683215.1_WP_000246476.1
GCF_001660525.1_WP_003232231.1	GCF_000195515.1_WP_003154475.1	GCF_001683215.1_WP_001200991.1	GCF_000408885.1_WP_020451282.1
GCF_001660525.1_WP_003232233.1	GCF_000195515.1_WP_013352151.1	GCF_001683215.1_WP_001143340.1	GCF_000408885.1_WP_020451281.1
GCF_001660525.1_WP_003232385.1	GCF_000195515.1_WP_013352080.1	GCF_001683215.1_WP_000449518.1	GCF_000408885.1_WP_020451203.1
GCF_001660525.1_WP_003232822.1	GCF_000195515.1_WP_014469840.1	GCF_001683215.1_WP_000154650.1	GCF_000408885.1_WP_020453312.1
GCF_001660525.1_WP_003232870.1	GCF_000195515.1_WP_013351860.1	GCF_001683215.1_WP_000369753.1	GCF_000408885.1_WP_020450966.1
GCF_001660525.1_WP_003232982.1	GCF_000195515.1_WP_013351807.1	GCF_001687665.1_WP_065527603.1	GCF_000408885.1_WP_020450923.1
GCF_001660525.1_WP_003233086.1	GCF_000195515.1_WP_013351770.1	GCF_000408885.1_WP_020450876.1	GCF_001683215.1_WP_003169806.1
GCF_001660525.1_WP_003233088.1	GCF_000195515.1_WP_003155135.1	GCF_001683215.1_WP_001111188.1	GCF_000408885.1_WP_020450874.1
GCF_001660525.1_WP_003233090.1	GCF_000195515.1_WP_014470013.1	GCF_001683215.1_WP_001012512.1	GCF_000408885.1_WP_020450873.1
GCF_001660525.1_WP_003233093.1	GCF_000195515.1_WP_013351767.1	GCF_001683215.1_WP_001052802.1	GCF_000408885.1_WP_003180439.1
GCF_000195515.1_WP_013351734.1	GCF_000245495.1_WP_001081351.1	GCF_001683215.1_WP_000722819.1	GCF_001456215.1_WP_001081331.1
GCF_001660525.1_WP_003233252.1	GCF_000195515.1_WP_013351703.1	GCF_001683215.1_WP_000449227.1	GCF_000408885.1_WP_020450792.1
GCF_001660525.1_WP_003233277.1	GCF_000195515.1_WP_014469988.1	GCF_001683215.1_WP_000640408.1	GCF_000408885.1_WP_016886434.1
GCF_001660525.1_WP_003233285.1	GCF_000195515.1_WP_007610370.1	GCF_001687665.1_WP_008430643.1	GCF_000408885.1_WP_003180202.1
GCF_001660525.1_WP_003233299.1	GCF_000195515.1_WP_014469980.1	GCF_000020545.1_WP_012474619.1	GCF_000408885.1_WP_020450763.1
GCF_001660525.1_WP_003233373.1	GCF_000195515.1_WP_013351651.1	GCF_001683215.1_WP_001175017.1	GCF_000408885.1_WP_003180102.1
GCF_001660525.1_WP_003233541.1	GCF_000195515.1_WP_013351497.1	GCF_001683215.1_WP_000039041.1	GCF_000408885.1_WP_003179939.1
GCF_001660525.1_WP_003233542.1	GCF_000195515.1_WP_013351495.1	GCF_001683215.1_WP_000275445.1	GCF_000408885.1_WP_020450628.1
GCF_001660525.1_WP_003233779.1	GCF_000195515.1_WP_014469872.1	GCF_000235585.1_WP_014279566.1	GCF_000819665.1_WP_040102387.1
GCF_001660525.1_WP_003233931.1	GCF_000195515.1_WP_013351288.1	GCF_001683215.1_WP_000812350.1	GCF_000408885.1_WP_020450448.1
GCF_001660525.1_WP_003234348.1	GCF_000195515.1_WP_014469775.1	GCF_000250855.1_WP_000262309.1	GCF_000235585.1_WP_014280108.1
GCF_001660525.1_WP_003235118.1	GCF_000195515.1_WP_014469623.1	GCF_001683215.1_WP_001101006.1	GCF_000408885.1_WP_020449901.1
GCF_001660525.1_WP_003235126.1	GCF_000195515.1_WP_013350829.1	GCF_000408885.1_WP_020449904.1	GCF_001683215.1_WP_000827519.1
GCF_001660525.1_WP_003237358.1	GCF_000195515.1_WP_014470746.1	GCF_000408885.1_WP_011198155.1	GCF_001683215.1_WP_000661445.1
GCF_001660525.1_WP_003237926.1	GCF_000195515.1_WP_013353224.1	GCF_001683215.1_WP_001122234.1	GCF_000408885.1_WP_020452620.1
GCF_001660525.1_WP_003239298.1	GCF_000195515.1_WP_007409116.1	GCF_001683215.1_WP_000966134.1	GCF_000408885.1_WP_003180605.1
GCF_001660525.1_WP_003242649.1	GCF_000195515.1_WP_013353453.1	GCF_001683215.1_WP_000581265.1	GCF_000408885.1_WP_020452841.1
GCF_001660525.1_WP_003242708.1	GCF_000195515.1_WP_003155476.1	GCF_001683215.1_WP_000997582.1	GCF_000408885.1_WP_003179940.1
GCF_001660525.1_WP_003242733.1	GCF_000195515.1_WP_038462758.1	GCF_001683215.1_WP_003168722.1	GCF_000408885.1_WP_020450644.1
GCF_001660525.1_WP_003242981.1	GCF_000195515.1_WP_014469896.1	GCF_000245495.1_WP_000428172.1	GCF_000408885.1_WP_020450568.1
GCF_001660525.1_WP_003243039.1	GCF_000195515.1_WP_013353397.1	GCF_000756615.1_WP_042204848.1	GCF_000408885.1_WP_020452791.1
GCF_001660525.1_WP_003243361.1	GCF_000195515.1_WP_013353297.1	GCF_001618845.1_WP_013530927.1	GCF_000408885.1_WP_020452713.1
GCF_001660525.1_WP_003243364.1	GCF_000195515.1_WP_014471311.1	GCF_001683215.1_WP_000121384.1	GCF_000408885.1_WP_020453637.1
GCF_001660525.1_WP_003243426.1	GCF_000195515.1_WP_013351369.1	GCF_001683215.1_WP_000214614.1	GCF_000408885.1_WP_020450370.1
GCF_001660525.1_WP_003243464.1	GCF_000195515.1_WP_014471172.1	GCF_001683215.1_WP_000868349.1	GCF_000408885.1_WP_020453311.1
GCF_001660525.1_WP_003243476.1	GCF_000195515.1_WP_013353579.1	GCF_000007465.2_NP_720612.1	GCF_000408885.1_WP_020452974.1
GCF_001660525.1_WP_003243584.1	GCF_000195515.1_WP_013351296.1	GCF_000756615.1_WP_052410106.1	GCF_001683215.1_WP_000401676.1
GCF_001660525.1_WP_003243674.1	GCF_000195515.1_WP_014469807.1	GCF_000756125.1_WP_004530370.1	GCF_001687665.1_WP_065525110.1
GCF_001660525.1_WP_003243692.1	GCF_000195515.1_WP_013353549.1	GCF_001683215.1_WP_001290597.1	GCF_000408885.1_WP_020452886.1
GCF_001660525.1_WP_003243824.1	GCF_000195515.1_WP_014469608.1	GCF_001687665.1_WP_065527595.1	GCF_000408885.1_WP_020449825.1
GCF_001660525.1_WP_003243913.1	GCF_000195515.1_WP_014471008.1	GCF_001654495.1_WP_064533683.1	GCF_000408885.1_WP_020451816.1
GCF_001660525.1_WP_003244050.1	GCF_000195515.1_WP_014471152.1	GCF_001687665.1_WP_065527200.1	GCF_000408885.1_WP_020453090.1
GCF_001660525.1_WP_003244107.1	GCF_000195515.1_WP_014469795.1	GCF_000819665.1_WP_040102283.1	GCF_000408885.1_WP_020450470.1
GCF_001660525.1_WP_003244256.1	GCF_000195515.1_WP_013353854.1	GCF_001683215.1_WP_000481674.1	GCF_000408885.1_WP_026579886.1
GCF_001660525.1_WP_003244338.1	GCF_000195515.1_WP_013353568.1	GCF_001683215.1_WP_000769373.1	GCF_000408885.1_WP_020453400.1
GCF_001660525.1_WP_003244344.1	GCF_000195515.1_WP_013353904.1	GCF_001683215.1_WP_003169771.1	GCF_000408885.1_WP_020453253.1
GCF_001660525.1_WP_003244351.1	GCF_000195515.1_WP_013353464.1	GCF_000756615.1_WP_042207963.1	GCF_000408885.1_WP_020452855.1
GCF_001660525.1_WP_003244452.1	GCF_000195515.1_WP_014471568.1	GCF_000756615.1_WP_042205881.1	GCF_000408885.1_WP_020450563.1
GCF_001660525.1_WP_003244468.1	GCF_000195515.1_WP_014469900.1	GCF_001683215.1_WP_003158879.1	GCF_000408885.1_WP_020450573.1
GCF_001660525.1_WP_003244660.1	GCF_000195515.1_WP_013351794.1	GCF_001687665.1_WP_065527076.1	GCF_000408885.1_WP_020450913.1
GCF_001660525.1_WP_003244695.1	GCF_000195515.1_WP_013351967.1	GCF_001687665.1_WP_065525632.1	GCF_000408885.1_WP_020451047.1
GCF_001660525.1_WP_003244710.1	GCF_000195515.1_WP_013351774.1	GCF_000408885.1_WP_020450883.1	GCF_001683215.1_WP_000616039.1
GCF_001660525.1_WP_003244727.1	GCF_000195515.1_WP_013352018.1	GCF_001683215.1_WP_001032398.1	GCF_000408885.1_WP_020451124.1
GCF_001660525.1_WP_003244728.1	GCF_000195515.1_WP_013352109.1	GCF_000408885.1_WP_020451235.1	GCF_001683215.1_WP_000648331.1
GCF_001660525.1_WP_003244730.1	GCF_000195515.1_WP_013352183.1	GCF_001618845.1_WP_063172844.1	GCF_001683215.1_WP_001001579.1
GCF_001660525.1_WP_003244839.1	GCF_000195515.1_WP_003153982.1	GCF_001683215.1_WP_000518052.1	GCF_000408885.1_WP_020451603.1
GCF_001660525.1_WP_003244844.1	GCF_000195515.1_WP_013351858.1	GCF_001683215.1_WP_000899669.1	GCF_000408885.1_WP_003180704.1
GCF_001660525.1_WP_003244921.1	GCF_000195515.1_WP_013351830.1	GCF_001687665.1_WP_008432178.1	GCF_000408885.1_WP_003180619.1
GCF_001660525.1_WP_003244990.1	GCF_000195515.1_WP_014469834.1	GCF_000217615.1_WP_002531060.1	GCF_001660525.1_WP_003246323.1
GCF_001660525.1_WP_003245060.1	GCF_000195515.1_WP_013351664.1	GCF_001683215.1_WP_000180324.1	GCF_000408885.1_WP_020450736.1
GCF_001660525.1_WP_003245181.1	GCF_000195515.1_WP_014470178.1	GCF_000408885.1_WP_020452375.1	GCF_001683215.1_WP_001208253.1
GCF_001660525.1_WP_003245223.1	GCF_000195515.1_WP_013351811.1	GCF_001683215.1_WP_000028701.1	GCF_000408885.1_WP_020450926.1
GCF_001660525.1_WP_003245299.1	GCF_000195515.1_WP_013352401.1	GCF_000245495.1_WP_000333465.1	GCF_001683215.1_WP_001238786.1
GCF_001660525.1_WP_003245305.1	GCF_000195515.1_WP_014470472.1	GCF_001683215.1_WP_000669132.1	GCF_000408885.1_WP_020451146.1
GCF_001660525.1_WP_003245374.1	GCF_000195515.1_WP_013351852.1	GCF_000408885.1_WP_003180690.1	GCF_001683215.1_WP_000791938.1
GCF_001660525.1_WP_003245479.1	GCF_000195515.1_WP_013352189.1	GCF_001683215.1_WP_001004660.1	GCF_000408885.1_WP_023857244.1
GCF_001660525.1_WP_003245517.1	GCF_000195515.1_WP_013351608.1	GCF_001687665.1_WP_065526919.1	GCF_000408885.1_WP_020450667.1
GCF_001660525.1_WP_003245548.1	GCF_000195515.1_WP_013351768.1	GCF_001683215.1_WP_001070765.1	GCF_000408885.1_WP_020450872.1
GCF_001660525.1_WP_003245613.1	GCF_000195515.1_WP_013351795.1	GCF_001683215.1_WP_000527402.1	GCF_000408885.1_WP_020450915.1
GCF_001660525.1_WP_003245779.1	GCF_000195515.1_WP_014470460.1	GCF_001687665.1_WP_065525832.1	GCF_000408885.1_WP_020451185.1
GCF_001660525.1_WP_003245839.1	GCF_000195515.1_WP_013351833.1	GCF_001683215.1_WP_000612267.1	GCF_000408885.1_WP_020450943.1
GCF_001660525.1_WP_003245845.1	GCF_000195515.1_WP_013351687.1	GCF_000408885.1_WP_020450775.1	GCF_001683215.1_WP_000242724.1
GCF_001660525.1_WP_003245996.1	GCF_000195515.1_WP_014470776.1	GCF_001683215.1_WP_001093535.1	GCF_000408885.1_WP_020452431.1
GCF_001660525.1_WP_003246083.1	GCF_000195515.1_WP_013353071.1	GCF_001683215.1_WP_000179731.1	GCF_000408885.1_WP_020452459.1
GCF_001660525.1_WP_003246114.1	GCF_000195515.1_WP_003152296.1	GCF_001683215.1_WP_000426312.1	GCF_000408885.1_WP_003184549.1
GCF_001660525.1_WP_003246276.1	GCF_000195515.1_WP_014469695.1	GCF_001687665.1_WP_065525294.1	GCF_000408885.1_WP_020450023.1
GCF_001660525.1_WP_003246342.1	GCF_000195515.1_WP_013350967.1	GCF_001683215.1_WP_000424033.1	GCF_000408885.1_WP_023855672.1
GCF_001660525.1_WP_003246356.1	GCF_000195515.1_WP_013350964.1	GCF_000756615.1_WP_042205554.1	GCF_000014385.1_WP_002820186.1
GCF_001660525.1_WP_003246478.1	GCF_000195515.1_WP_013350919.1	GCF_001683215.1_WP_000116973.1	GCF_000408885.1_WP_020450642.1
GCF_001660525.1_WP_003246534.1	GCF_000195515.1_WP_013351042.1	GCF_001683215.1_WP_001259968.1	GCF_000408885.1_WP_020450013.1
GCF_001660525.1_WP_003246542.1	GCF_000195515.1_WP_013351072.1	GCF_000819665.1_WP_013373683.1	GCF_000408885.1_WP_020450242.1
GCF_001660525.1_WP_003246722.1	GCF_000195515.1_WP_038462595.1	GCF_001683215.1_WP_000759026.1	GCF_000408885.1_WP_020453530.1
GCF_001660525.1_WP_003247133.1	GCF_000195515.1_WP_013350735.1	GCF_001683215.1_WP_000614841.1	GCF_000408885.1_WP_020449780.1
GCF_001660525.1_WP_004398550.1	GCF_000195515.1_WP_014470046.1	GCF_001683215.1_WP_025388401.1	GCF_000408885.1_WP_041817232.1
GCF_001660525.1_WP_004398628.1	GCF_000195515.1_WP_013352869.1	GCF_001683215.1_WP_000810395.1	GCF_000408885.1_WP_020452175.1
GCF_001660525.1_WP_004398642.1	GCF_000195515.1_WP_013352771.1	GCF_001683215.1_WP_001003229.1	GCF_000408885.1_WP_003183240.1
GCF_001660525.1_WP_004398684.1	GCF_000195515.1_WP_013353058.1	GCF_001683215.1_WP_000797461.1	GCF_000408885.1_WP_020452444.1
GCF_001660525.1_WP_004398707.1	GCF_000195515.1_WP_013352644.1	GCF_000408885.1_WP_020451919.1	GCF_001683215.1_WP_000495637.1
GCF_001660525.1_WP_004398814.1	GCF_000195515.1_WP_013353624.1	GCF_000165835.1_WP_013390843.1	GCF_000408885.1_WP_020451529.1
GCF_001660525.1_WP_004398863.1	GCF_000195515.1_WP_013352613.1	GCF_001683215.1_WP_000534392.1	GCF_000408885.1_WP_020451892.1
GCF_001660525.1_WP_004399020.1	GCF_000195515.1_WP_014470267.1	GCF_001683215.1_WP_000629012.1	GCF_000408885.1_WP_020451873.1
GCF_001660525.1_WP_004399056.1	GCF_000195515.1_WP_013353070.1	GCF_001683215.1_WP_000366995.1	GCF_000408885.1_WP_020452458.1
GCF_001660525.1_WP_004399114.1	GCF_000195515.1_WP_014471029.1	GCF_000599985.1_WP_025316261.1	GCF_000007465.2_NP_721332.1
GCF_001660525.1_WP_004399162.1	GCF_000195515.1_WP_014470695.1	GCF_001683215.1_WP_003164433.1	GCF_000408885.1_WP_023855247.1
GCF_001660525.1_WP_004399539.1	GCF_000195515.1_WP_013352568.1	GCF_001683215.1_WP_000995764.1	GCF_000408885.1_WP_020451850.1
GCF_001660525.1_WP_004399589.1	GCF_000195515.1_WP_014470286.1	GCF_001683215.1_WP_000828272.1	GCF_000408885.1_WP_020451838.1
GCF_001660525.1_WP_009966802.1	GCF_000195515.1_WP_014469913.1	GCF_001683215.1_WP_000387602.1	GCF_000408885.1_WP_025810013.1
GCF_001660525.1_WP_009966921.1	GCF_000195515.1_WP_003155243.1	GCF_001683215.1_WP_000383651.1	GCF_000408885.1_WP_020450796.1
GCF_001660525.1_WP_009967146.1	GCF_000195515.1_WP_013352118.1	GCF_001687665.1_WP_065525869.1	GCF_000408885.1_WP_020451243.1
GCF_001660525.1_WP_009967579.1	GCF_000195515.1_WP_013352647.1	GCF_001683215.1_WP_000442690.1	GCF_000408885.1_WP_020451921.1
GCF_001660525.1_WP_009967723.1	GCF_000195515.1_WP_013352865.1	GCF_001683215.1_WP_001228772.1	GCF_000408885.1_WP_020452170.1
GCF_001660525.1_WP_009967785.1	GCF_000195515.1_WP_013352341.1	GCF_000819665.1_WP_052452954.1	GCF_000408885.1_WP_020451590.1
GCF_001660525.1_WP_009967883.1	GCF_000195515.1_WP_014470751.1	GCF_001683215.1_WP_000010984.1	GCF_000408885.1_WP_023855370.1
GCF_001660525.1_WP_009968094.1	GCF_000195515.1_WP_014470909.1	GCF_001683215.1_WP_001133943.1	GCF_000408885.1_WP_020453230.1
GCF_001660525.1_WP_010886467.1	GCF_000195515.1_WP_014470012.1	GCF_001683215.1_WP_000902341.1	GCF_000408885.1_WP_003180437.1
GCF_001660525.1_WP_010886561.1	GCF_000195515.1_WP_014470623.1	GCF_001683215.1_WP_000727557.1	GCF_000408885.1_WP_020452050.1
GCF_001660525.1_WP_032678171.1	GCF_000195515.1_WP_014470336.1	GCF_000819665.1_WP_040103601.1	GCF_000408885.1_WP_020451699.1
GCF_001686605.1_WP_010931150.1	GCF_000013565.1_WP_044007753.1	GCF_001664105.1_WP_037144512.1	GCF_001618845.1_WP_013531925.1
GCF_001029145.1_WP_039339705.1	GCF_000756125.1_WP_004198534.1	GCF_001718975.1_WP_010089307.1	GCF_000819665.1_WP_040101868.1
GCF_001029145.1_WP_047853288.1	GCF_001686605.1_WP_010931675.1	GCF_000165835.1_WP_013393804.1	GCF_001718975.1_WP_069237941.1
GCF_001029145.1_WP_047853399.1	GCF_000195515.1_WP_013352337.1	GCF_000756125.1_WP_038744100.1	GCF_001718975.1_WP_069238451.1
GCF_000756125.1_WP_004184788.1	GCF_001606235.1_WP_005095641.1	GCF_001610635.1_WP_005095641.1	GCF_000723425.2_WP_012394844.1
GCF_000756125.1_WP_004554753.1	GCF_001679725.1_WP_066596364.1	GCF_001029145.1_WP_046548644.1	GCF_001718975.1_WP_010090098.1
GCF_000756125.1_WP_041280254.1	GCF_000195515.1_WP_014470384.1	GCF_000756615.1_WP_042206316.1	GCF_000024005.1_WP_012792896.1
GCF_000195515.1_WP_013354072.1	GCF_000235585.1_WP_014279869.1	GCF_000819665.1_WP_040102101.1	GCF_001683215.1_WP_000722670.1
GCF_000193435.2_WP_014042783.1	GCF_000833375.1_WP_003039896.1	GCF_000833195.1_WP_012279665.1	GCF_000833315.1_WP_012279665.1
GCF_000245495.1_WP_000375864.1	GCF_000195515.1_WP_014469668.1	GCF_001456215.1_WP_000375864.1	GCF_000408885.1_WP_020449967.1
GCF_000007465.2_NP_721051.1	GCF_000217615.1_WP_032496267.1	GCF_000819665.1_WP_040102910.1	GCF_000302515.1_WP_032496267.1
GCF_000092565.1_NP_714048.1	GCF_000196675.1_WP_013678741.1	GCF_000817955.1_WP_052263312.1	GCF_000007985.2_NP_952345.1
GCF_000438745.2_WP_020830688.1	GCF_000195515.1_WP_014470130.1	GCF_001456215.1_WP_001148617.1	GCF_000408885.1_WP_009330101.1
GCF_000438745.2_WP_020830697.1	GCF_000195515.1_WP_013351940.1	GCF_001683215.1_WP_001153113.1	GCF_000408885.1_WP_020451012.1
GCF_001618845.1_WP_013528592.1	GCF_000013565.1_WP_011454225.1	GCF_001610635.1_WP_005091173.1	GCF_001606235.1_WP_017205533.1
GCF_001606235.1_WP_005055604.1	GCF_001610635.1_WP_052536561.1	GCF_001654495.1_WP_064531617.1	GCF_000723425.2_WP_020728704.1
GCF_000014385.1_WP_011677851.1	GCF_000819665.1_WP_040102178.1	GCF_000235585.1_WP_014279677.1	GCF_001682195.1_WP_066212379.1
GCF_000756615.1_WP_042204838.1	GCF_000195515.1_WP_013351925.1	GCF_000235585.1_WP_014279470.1	GCF_000819665.1_WP_040102289.1
GCF_000756615.1_WP_042205252.1	GCF_000195515.1_WP_014470562.1	GCF_000235585.1_WP_014279909.1	GCF_000756615.1_WP_042205281.1
GCF_000756615.1_WP_042205453.1	GCF_000819665.1_WP_013369812.1	GCF_000235585.1_WP_043922394.1	GCF_001687665.1_WP_065525708.1
GCF_000756615.1_WP_042205528.1	GCF_001641305.1_WP_063627534.1	GCF_000819665.1_WP_040102233.1	GCF_000007465.2_NP_721285.1
GCF_000756615.1_WP_042206431.1	GCF_000195515.1_WP_013353699.1	GCF_000235585.1_WP_014279100.1	GCF_000819665.1_WP_040102429.1
GCF_000756615.1_WP_042207141.1	GCF_001687665.1_WP_065527775.1	GCF_000819665.1_WP_013370677.1	GCF_000235585.1_WP_014281080.1
GCF_000756615.1_WP_042207710.1	GCF_000235585.1_WP_014282457.1	GCF_000819665.1_WP_013372107.1	GCF_001683215.1_WP_000857702.1
GCF_000756615.1_WP_042207997.1	GCF_000195515.1_WP_014469824.1	GCF_000235585.1_WP_014280901.1	GCF_000819665.1_WP_040101640.1
GCF_000756615.1_WP_042208371.1	GCF_000195515.1_WP_013351954.1	GCF_000016985.1_WP_012063556.1	GCF_000408885.1_WP_020451029.1
GCF_000756615.1_WP_042208375.1	GCF_000195515.1_WP_003154836.1	GCF_000235585.1_WP_014282192.1	GCF_000408885.1_WP_020451025.1
GCF_000756615.1_WP_052410162.1	GCF_000819665.1_WP_025677003.1	GCF_000235585.1_WP_014280821.1	GCF_000020545.1_WP_012475542.1
GCF_000756615.1_WP_052410432.1	GCF_000195515.1_WP_014470508.1	GCF_000235585.1_WP_014279471.1	GCF_000819665.1_WP_040102288.1
GCF_000235585.1_WP_014279670.1	GCF_000819665.1_WP_040102181.1	GCF_000408885.1_WP_020451736.1	GCF_001660525.1_WP_003245832.1
GCF_000235585.1_WP_014279870.1	GCF_000195515.1_WP_013354073.1	GCF_000819665.1_WP_013369506.1	GCF_001683215.1_WP_003170193.1
GCF_000235585.1_WP_014280214.1	GCF_000195515.1_WP_013351949.1	GCF_000819665.1_WP_013369774.1	GCF_000408885.1_WP_020451022.1
GCF_000235585.1_WP_014281929.1	GCF_000195515.1_WP_013352818.1	GCF_001654495.1_WP_064531263.1	GCF_001683215.1_WP_000100736.1
GCF_000235585.1_WP_014281930.1	GCF_000195515.1_WP_013352819.1	GCF_001683215.1_WP_001123638.1	GCF_000408885.1_WP_020450388.1
GCF_000235585.1_WP_014282186.1	GCF_000193435.2_WP_014043259.1	GCF_000756615.1_WP_042207420.1	GCF_000193435.2_WP_014042375.1
GCF_000235585.1_WP_014282815.1	GCF_000195515.1_WP_014470886.1	GCF_000007985.2_NP_953223.1	GCF_001683215.1_WP_000284332.1
GCF_000235585.1_WP_043922891.1	GCF_000195515.1_WP_014471106.1	GCF_001683215.1_WP_000139254.1	GCF_000016985.1_WP_012062138.1
GCF_001687665.1_WP_006828367.1	GCF_000195515.1_WP_003155245.1	GCF_001683215.1_WP_000172692.1	GCF_000408885.1_WP_003180249.1
GCF_001457695.1_WP_002819174.1	GCF_001507165.1_WP_002934481.1	GCF_001507085.1_WP_002934481.1	GCF_001507125.1_WP_002934481.1
GCF_000010785.1_WP_012963856.1	GCF_001029145.1_WP_027791020.1	GCF_001718975.1_WP_010089086.1	GCF_000756125.1_WP_004190903.1
GCF_000010785.1_WP_012962780.1	GCF_001610635.1_WP_005056472.1	GCF_001606235.1_WP_005056472.1	GCF_000723425.2_WP_012394684.1
GCF_001457695.1_WP_002869666.1	GCF_001507085.1_WP_002933633.1	GCF_001507165.1_WP_002933633.1	GCF_001507125.1_WP_002933633.1
GCF_001457695.1_WP_002870074.1	GCF_001507085.1_WP_002931927.1	GCF_001507165.1_WP_002931927.1	GCF_001507125.1_WP_002931927.1
GCF_001457695.1_WP_002882625.1	GCF_001507085.1_WP_002932795.1	GCF_001507165.1_WP_002932795.1	GCF_001507125.1_WP_002932795.1
GCF_001457695.1_WP_002882675.1	GCF_001507085.1_WP_002932923.1	GCF_001507165.1_WP_002932923.1	GCF_001507125.1_WP_002932923.1
GCF_001457695.1_WP_002882738.1	GCF_001507165.1_WP_002932460.1	GCF_001507085.1_WP_002932460.1	GCF_001507125.1_WP_002932460.1
GCF_001457695.1_WP_002883308.1	GCF_001507085.1_WP_002854354.1	GCF_001507165.1_WP_002854354.1	GCF_001507125.1_WP_002854354.1
GCF_001507085.1_WP_002933188.1	GCF_001457695.1_WP_002839071.1	GCF_001507165.1_WP_002933188.1	GCF_001507125.1_WP_002933188.1
GCF_000010785.1_WP_012963860.1	GCF_000196675.1_WP_013677041.1	GCF_001679725.1_WP_066596701.1	GCF_001618845.1_WP_013528277.1
GCF_000024005.1_WP_012788691.1	GCF_000010785.1_WP_012963269.1	GCF_001682195.1_WP_066212278.1	GCF_000233435.1_WP_014158965.1
GCF_000024005.1_WP_012791655.1	GCF_000010785.1_WP_012963403.1	GCF_001679725.1_WP_066596441.1	GCF_001682195.1_WP_066210772.1
GCF_000299435.1_WP_014970801.1	GCF_000010785.1_WP_012963824.1	GCF_000756615.1_WP_042207717.1	GCF_001683215.1_WP_000024581.1
GCF_000817955.1_WP_039740666.1	GCF_001654495.1_WP_064531255.1	GCF_000092565.1_NP_714457.1	GCF_000007985.2_NP_951800.1
GCF_000817955.1_WP_039740870.1	GCF_000007985.2_NP_954100.1	GCF_000092405.1_WP_013176252.1	GCF_000193435.2_WP_013431982.1
GCF_000817955.1_WP_039741800.1	GCF_000010785.1_WP_012962852.1	GCF_000319575.2_WP_016353864.1	GCF_000007985.2_NP_952728.1
GCF_000817955.1_WP_039742001.1	GCF_000010785.1_WP_012964029.1	GCF_000007985.2_YP_006589504.1	GCF_000737325.1_WP_053237071.1
GCF_000817955.1_WP_039742695.1	GCF_000010785.1_WP_012964322.1	GCF_000092405.1_WP_013175568.1	GCF_000007985.2_NP_952327.1
GCF_000817955.1_WP_039743112.1	GCF_000010785.1_WP_012963080.1	GCF_001006005.1_WP_046808507.1	GCF_000165835.1_WP_013391084.1
GCF_000817955.1_WP_039743619.1	GCF_000010785.1_WP_012963252.1	GCF_000007985.2_NP_951972.1	GCF_000020545.1_WP_012475217.1
GCF_000817955.1_WP_039745002.1	GCF_000010785.1_WP_012964421.1	GCF_000007985.2_NP_951085.1	GCF_000020545.1_WP_012475104.1
GCF_000010785.1_WP_012964364.1	GCF_001618845.1_WP_063171191.1	GCF_001029145.1_WP_047850199.1	GCF_000756125.1_WP_004529509.1
GCF_000013565.1_WP_050761447.1	GCF_000817955.1_WP_039739757.1	GCF_000756615.1_WP_042206609.1	GCF_000020545.1_WP_012475625.1
GCF_001654495.1_WP_064530796.1	GCF_000010785.1_WP_012963103.1	GCF_000196675.1_WP_013678341.1	GCF_000723425.2_WP_012393667.1
GCF_001654495.1_WP_064535298.1	GCF_000010785.1_WP_012964440.1	GCF_001687665.1_WP_065525362.1	GCF_000016985.1_WP_011971452.1
GCF_000092405.1_WP_013174574.1	GCF_000756615.1_WP_042207554.1	GCF_000007985.2_NP_951843.1	GCF_000817955.1_WP_039740940.1
GCF_000092405.1_WP_013175880.1	GCF_000010785.1_WP_014462662.1	GCF_000010965.1_WP_014457215.1	GCF_000020545.1_WP_012475347.1
GCF_000092405.1_WP_013176339.1	GCF_000184185.1_WP_000100270.1	GCF_000016985.1_WP_041720572.1	GCF_000026225.1_WP_000100286.1
GCF_000019465.1_WP_012303674.1	GCF_000010785.1_WP_012963177.1	GCF_000348585.1_WP_011051492.1	GCF_000750315.1_WP_049862773.1
GCF_000092565.1_NP_711465.1	GCF_000010785.1_WP_012964346.1	GCF_000022005.1_YP_002516353.1	GCF_000020545.1_WP_012473874.1
GCF_001618845.1_WP_063172000.1	GCF_000010785.1_WP_012964151.1	GCF_001679725.1_WP_066597918.1	GCF_000196675.1_WP_013675992.1
GCF_000756615.1_WP_042206591.1	GCF_001664105.1_WP_037117928.1	GCF_000165835.1_WP_013391985.1	GCF_001683215.1_WP_001254429.1
GCF_000756615.1_WP_052410147.1	GCF_000302515.1_WP_002515073.1	GCF_000217615.1_WP_002515073.1	GCF_000010965.1_WP_035362022.1
GCF_001664105.1_WP_064820194.1	GCF_001618845.1_WP_032808092.1	GCF_000165835.1_WP_013391182.1	GCF_001708225.1_WP_002889868.1
GCF_000010965.1_WP_003624243.1	GCF_000021145.1_WP_001118705.1	GCF_000022005.1_YP_002517275.1	GCF_001578145.1_WP_001118705.1
GCF_000010965.1_WP_012813277.1	GCF_000833375.1_WP_003038284.1	GCF_000018785.1_WP_012242538.1	GCF_001456215.1_WP_000456234.1
GCF_000021145.1_WP_000505317.1	GCF_000010785.1_WP_012963628.1	GCF_001578145.1_WP_000505323.1	GCF_000302535.1_WP_015012654.1
GCF_001029145.1_WP_047850327.1	GCF_000010785.1_WP_012963855.1	GCF_001718975.1_WP_069237584.1	GCF_000756125.1_WP_004525080.1
GCF_001457695.1_WP_002851803.1	GCF_001507085.1_WP_002851803.1	GCF_001507165.1_WP_002851803.1	GCF_001507125.1_WP_002851803.1
GCF_001718975.1_WP_069238118.1	GCF_001029145.1_WP_046549736.1	GCF_000165835.1_WP_013395969.1	GCF_000250855.1_WP_000751972.1
GCF_001457695.1_WP_002882458.1	GCF_001507165.1_WP_002861052.1	GCF_001507085.1_WP_002861052.1	GCF_001507125.1_WP_002861052.1
GCF_001457695.1_WP_002882616.1	GCF_001507085.1_WP_002871788.1	GCF_001507165.1_WP_002871788.1	GCF_001507125.1_WP_002871788.1
GCF_001457695.1_WP_002883060.1	GCF_000833375.1_WP_003040413.1	GCF_000833315.1_WP_012280601.1	GCF_000833195.1_WP_012280601.1
GCF_001457695.1_WP_002883268.1	GCF_001507085.1_WP_002932656.1	GCF_001507165.1_WP_002932656.1	GCF_001507125.1_WP_002932656.1
GCF_001457695.1_WP_004306856.1	GCF_001507085.1_WP_002880961.1	GCF_001507165.1_WP_002880961.1	GCF_001507125.1_WP_002880961.1
GCF_001507085.1_WP_002933804.1	GCF_001457695.1_WP_002882205.1	GCF_001507165.1_WP_002933804.1	GCF_001507125.1_WP_002933804.1
GCF_001655575.1_WP_009872982.1	GCF_000590635.1_WP_009872982.1	GCF_000971725.1_WP_009873462.1	GCF_000233435.1_WP_041177992.1
GCF_000817955.1_WP_039742743.1	GCF_000007985.2_NP_952292.1	GCF_000092405.1_WP_013175729.1	GCF_000193435.2_WP_013402129.1
GCF_000817955.1_WP_039743136.1	GCF_000833375.1_WP_011733591.1	GCF_000833315.1_WP_052471079.1	GCF_000833195.1_WP_012279613.1
GCF_000013565.1_WP_011454012.1	GCF_001718975.1_WP_060327181.1	GCF_000165835.1_WP_013391197.1	GCF_001029145.1_WP_046546540.1
GCF_000833375.1_WP_003034447.1	GCF_000196675.1_WP_013678423.1	GCF_000021145.1_WP_000056378.1	GCF_001578145.1_WP_000056376.1
GCF_000013565.1_WP_011456736.1	GCF_000250855.1_WP_000275214.1	GCF_001562235.1_WP_061094183.1	GCF_001244315.1_WP_025520931.1
GCF_000833375.1_WP_003036153.1	GCF_000833195.1_WP_012280911.1	GCF_000833315.1_WP_004287617.1	GCF_001686605.1_WP_010929864.1
GCF_000833375.1_WP_003038579.1	GCF_000165835.1_WP_013391460.1	GCF_000833315.1_WP_042518956.1	GCF_000833195.1_WP_012279796.1
GCF_000250855.1_WP_000096607.1	GCF_000245495.1_WP_001022961.1	GCF_001244315.1_WP_005479028.1	GCF_001456215.1_WP_001022966.1
GCF_000833375.1_WP_003040026.1	GCF_001562235.1_WP_014949601.1	GCF_000833195.1_WP_012280765.1	GCF_000833315.1_WP_042517911.1
GCF_000225325.1_WP_014081437.1	GCF_000245495.1_WP_000161358.1	GCF_000014385.1_WP_041346404.1	GCF_001456215.1_WP_000161354.1
GCF_001442745.1_WP_057919524.1	GCF_000833375.1_WP_003039197.1	GCF_001610635.1_WP_005068894.1	GCF_001606235.1_WP_062879996.1
GCF_000196675.1_WP_013674855.1	GCF_001610635.1_WP_005068640.1	GCF_001606235.1_WP_005057885.1	GCF_000723425.2_WP_020728669.1
GCF_000010965.1_WP_014457096.1	GCF_000756615.1_WP_042209355.1	GCF_000196675.1_WP_041760789.1	GCF_000819665.1_WP_040101377.1
GCF_001562235.1_WP_061094913.1	GCF_000833375.1_WP_003037011.1	GCF_000833195.1_WP_004287493.1	GCF_000833315.1_WP_035736330.1
GCF_001562235.1_WP_061095258.1	GCF_000833375.1_WP_003039079.1	GCF_000833195.1_WP_012281055.1	GCF_000833315.1_WP_042518406.1
GCF_001457695.1_WP_016818248.1	GCF_001507085.1_WP_032598706.1	GCF_001507125.1_WP_032598706.1	GCF_001507165.1_WP_032598706.1
GCF_001664105.1_WP_012485599.1	GCF_000013565.1_WP_011454031.1	GCF_001618845.1_WP_027162506.1	GCF_000740275.1_WP_006161559.1
GCF_000013565.1_WP_011453656.1	GCF_000022005.1_YP_002518557.2	GCF_000196675.1_WP_013675759.1	GCF_000723425.2_WP_038580403.1
GCF_000013565.1_WP_011454850.1	GCF_001654495.1_WP_064537030.1	GCF_001562235.1_WP_061095649.1	GCF_001682195.1_WP_066212275.1
GCF_001654495.1_WP_064536586.1	GCF_001610635.1_WP_005136556.1	GCF_001606235.1_WP_005136556.1	GCF_000723425.2_WP_038581071.1
GCF_001654495.1_WP_064535926.1	GCF_001610635.1_WP_005066548.1	GCF_001606235.1_WP_005066548.1	GCF_000723425.2_WP_020729805.1
GCF_000013565.1_WP_011457039.1	GCF_001664105.1_WP_010017558.1	GCF_001618845.1_WP_013529693.1	GCF_000756615.1_WP_042208343.1
GCF_000013565.1_WP_044006395.1	GCF_001654495.1_WP_064535574.1	GCF_000010965.1_WP_041632570.1	GCF_000376605.1_WP_015589436.1
GCF_001654495.1_WP_064531398.1	GCF_001679725.1_WP_066594935.1	GCF_000217615.1_WP_002530669.1	GCF_000302515.1_WP_002518063.1
GCF_000013565.1_WP_044006801.1	GCF_001654495.1_WP_064531781.1	GCF_001562235.1_WP_061095584.1	GCF_000950575.1_WP_045076544.1
GCF_001029145.1_WP_011354402.1	GCF_001654495.1_WP_064537207.1	GCF_000196675.1_WP_013677855.1	GCF_001718975.1_WP_059851658.1
GCF_001029145.1_WP_039364055.1	GCF_001654495.1_WP_064533713.1	GCF_001610635.1_WP_005080483.1	GCF_001606235.1_WP_062880086.1
GCF_001654495.1_WP_064535619.1	GCF_001610635.1_WP_005069422.1	GCF_001606235.1_WP_017205763.1	GCF_000723425.2_WP_012393422.1
GCF_001029145.1_WP_047850629.1	GCF_001654495.1_WP_064531708.1	GCF_000950575.1_WP_052663527.1	GCF_001718975.1_WP_059966024.1
GCF_001029145.1_WP_047851376.1	GCF_001654495.1_WP_064534589.1	GCF_000165835.1_WP_013396335.1	GCF_001683215.1_WP_001178581.1
GCF_001029145.1_WP_047851429.1	GCF_001686605.1_WP_003810741.1	GCF_000756125.1_WP_004523127.1	GCF_001718975.1_WP_042586829.1
GCF_001029145.1_WP_047853168.1	GCF_001654495.1_WP_064530834.1	GCF_001578145.1_WP_001022491.1	GCF_000021145.1_WP_001022505.1
GCF_001029145.1_WP_047853589.1	GCF_001654495.1_WP_064537649.1	GCF_000010965.1_WP_003623240.1	GCF_000196675.1_WP_013677126.1
GCF_001654495.1_WP_064534171.1	GCF_001679725.1_WP_066594265.1	GCF_000196675.1_WP_049803627.1	GCF_000950575.1_WP_045076535.1
GCF_001618845.1_WP_013529133.1	GCF_001654495.1_WP_064536428.1	GCF_000022005.1_YP_002518973.1	GCF_001664105.1_WP_037141259.1
GCF_001618845.1_WP_024503325.1	GCF_001654495.1_WP_064535136.1	GCF_000010965.1_WP_012812807.1	GCF_000740275.1_WP_004690193.1
GCF_001618845.1_WP_063171336.1	GCF_001654495.1_WP_064536663.1	GCF_001610635.1_WP_024571109.1	GCF_001606235.1_WP_062879706.1
GCF_001618845.1_WP_063173592.1	GCF_001654495.1_WP_018566178.1	GCF_000196675.1_WP_013674719.1	GCF_000723425.2_WP_020729496.1
GCF_001618845.1_WP_063173737.1	GCF_001654495.1_WP_064531313.1	GCF_001654495.1_WP_064532864.1	GCF_000196675.1_WP_041759843.1
GCF_001618845.1_WP_063173979.1	GCF_001654495.1_WP_064533184.1	GCF_000013565.1_WP_011454005.1	GCF_001664105.1_WP_004679942.1
GCF_001457695.1_WP_016818313.1	GCF_001507085.1_WP_002934208.1	GCF_001507125.1_WP_002934208.1	GCF_001507165.1_WP_002934208.1
GCF_000599985.1_WP_051516249.1	GCF_000245495.1_WP_000173867.1	GCF_001456215.1_WP_000173873.1	GCF_000016985.1_WP_012065672.1
GCF_000022005.1_YP_002518632.3	GCF_001442745.1_WP_057918802.1	GCF_000302535.1_WP_015011922.1	GCF_001029145.1_WP_046549632.1
GCF_000020545.1_WP_012473889.1	GCF_000024005.1_WP_012788726.1	GCF_001682195.1_WP_066208258.1	GCF_000233435.1_WP_014158968.1
GCF_001457455.1_WP_014310588.1	GCF_001610635.1_WP_005068609.1	GCF_001606235.1_WP_005057906.1	GCF_000950575.1_WP_045075399.1
GCF_001641305.1_WP_053766229.1	GCF_000599985.1_WP_025315141.1	GCF_001006005.1_WP_024483041.1	GCF_000007465.2_NP_722259.1
GCF_001641305.1_WP_053766230.1	GCF_000599985.1_WP_025315140.1	GCF_001006005.1_WP_024483040.1	GCF_000007465.2_NP_722258.1
GCF_001641305.1_WP_063627581.1	GCF_000599985.1_WP_025315142.1	GCF_001006005.1_WP_024483042.1	GCF_000007465.2_NP_722260.1
GCF_000184185.1_WP_000489849.1	GCF_000599985.1_WP_025316117.1	GCF_000026225.1_WP_000489857.1	GCF_001708225.1_WP_014908132.1
GCF_000184185.1_WP_000569066.1	GCF_000599985.1_WP_025316701.1	GCF_000250855.1_WP_000606740.1	GCF_001562235.1_WP_061095652.1
GCF_000184185.1_WP_001107930.1	GCF_000599985.1_WP_025315762.1	GCF_001647915.1_WP_064083150.1	GCF_000092565.1_NP_710370.1
GCF_000599985.1_WP_025315440.1	GCF_000302535.1_WP_015014144.1	GCF_000016985.1_WP_012063545.1	GCF_000022005.1_YP_008877619.1
GCF_000599985.1_WP_038517088.1	GCF_001442745.1_WP_057919962.1	GCF_001618845.1_WP_013528786.1	GCF_001683215.1_WP_000288946.1
GCF_000833375.1_WP_003040731.1	GCF_000599985.1_WP_025314890.1	GCF_000833315.1_WP_004286886.1	GCF_000833195.1_WP_004286886.1
GCF_001647915.1_WP_012564935.1	GCF_000599985.1_WP_025316747.1	GCF_000348585.1_WP_011051460.1	GCF_000165835.1_WP_013391799.1
GCF_000013565.1_WP_011454584.1	GCF_000022005.1_YP_002518300.1	GCF_001029145.1_WP_047852078.1	GCF_000723425.2_WP_038581105.1
GCF_000013565.1_WP_044006837.1	GCF_001664105.1_WP_064819317.1	GCF_001686605.1_WP_010929282.1	GCF_001618845.1_WP_063170949.1
GCF_001708225.1_WP_012737226.1	GCF_000599985.1_WP_025315892.1	GCF_001006005.1_WP_024484561.1	GCF_001518815.1_WP_059313168.1
GCF_000486765.2_WP_023212686.1	GCF_000599985.1_WP_025315542.1	GCF_000626235.1_WP_000514631.1	GCF_000828595.1_WP_023972639.1
GCF_000623095.1_WP_000276246.1	GCF_000599985.1_WP_025315728.1	GCF_000623115.2_WP_000276246.1	GCF_000626235.1_WP_000276246.1
GCF_000623095.1_WP_000734572.1	GCF_000599985.1_WP_025315772.1	GCF_000623115.2_WP_000734572.1	GCF_000626235.1_WP_000734572.1
GCF_001006005.1_WP_046808054.1	GCF_000599985.1_WP_025314911.1	GCF_000950575.1_WP_045076739.1	GCF_001029145.1_WP_053060326.1
GCF_001006005.1_WP_046808390.1	GCF_000599985.1_WP_025315458.1	GCF_000438745.2_WP_003740627.1	GCF_001683215.1_WP_000437795.1
GCF_000831145.1_WP_000532215.1	GCF_000165835.1_WP_013394896.1	GCF_000235585.1_WP_014278822.1	GCF_000819665.1_WP_013373745.1
GCF_000007465.2_NP_720649.1	GCF_000599985.1_WP_025314489.1	GCF_000235585.1_WP_014277960.1	GCF_000016985.1_WP_011971465.1
GCF_000007465.2_NP_721407.1	GCF_000196675.1_WP_013674387.1	GCF_000165835.1_WP_013392111.1	GCF_000967305.2_WP_045930110.1
GCF_000599985.1_WP_025315690.1	GCF_000021145.1_WP_001035486.1	GCF_001578145.1_WP_001035486.1	GCF_000723425.2_WP_020728674.1
GCF_000014385.1_WP_002819516.1	GCF_000599985.1_WP_025315546.1	GCF_001442745.1_WP_057916428.1	GCF_000723425.2_WP_068873868.1
GCF_000756615.1_WP_042205664.1	GCF_001708225.1_WP_004212461.1	GCF_000184185.1_WP_000779426.1	GCF_001006005.1_WP_024485766.1
GCF_000235585.1_WP_014280431.1	GCF_001442745.1_WP_057919242.1	GCF_000756615.1_WP_042209130.1	GCF_000819665.1_WP_040101847.1
GCF_000196675.1_WP_013677081.1	GCF_001606235.1_WP_025997203.1	GCF_001610635.1_WP_005101304.1	GCF_000723425.2_WP_020728571.1
GCF_000021145.1_WP_001023024.1	GCF_000756125.1_WP_004537633.1	GCF_001029145.1_WP_047852657.1	GCF_001578145.1_WP_020753111.1
GCF_000016985.1_WP_011971594.1	GCF_001618845.1_WP_013533131.1	GCF_001664105.1_WP_004677990.1	GCF_000740275.1_WP_002967480.1
GCF_000950575.1_WP_045075887.1	GCF_000196675.1_WP_013674996.1	GCF_001679725.1_WP_066596676.1	GCF_000302535.1_WP_015015943.1
GCF_001029145.1_WP_039357194.1	GCF_000599985.1_WP_025315643.1	GCF_001718975.1_WP_069237657.1	GCF_000756125.1_WP_004528133.1
GCF_001029145.1_WP_047852892.1	GCF_000599985.1_WP_025314794.1	GCF_000756125.1_WP_004200705.1	GCF_000007985.2_NP_953472.1
GCF_001029145.1_WP_047853115.1	GCF_000599985.1_WP_025316464.1	GCF_000165835.1_WP_013391272.1	GCF_001518815.1_WP_059316366.1
GCF_000756615.1_WP_042206983.1	GCF_000819665.1_WP_013371484.1	GCF_000235585.1_WP_043922813.1	GCF_000217615.1_WP_002530897.1
GCF_001457695.1_WP_002776553.1	GCF_001507165.1_WP_002932984.1	GCF_001507085.1_WP_002932984.1	GCF_001507125.1_WP_002932984.1
GCF_001457695.1_WP_002778401.1	GCF_001507165.1_WP_002778401.1	GCF_001507085.1_WP_002778401.1	GCF_001507125.1_WP_002778401.1
GCF_001457695.1_WP_002778650.1	GCF_001507165.1_WP_002934292.1	GCF_001507085.1_WP_002934292.1	GCF_001507125.1_WP_002934292.1
GCF_001457695.1_WP_002779147.1	GCF_001507165.1_WP_002779147.1	GCF_001507085.1_WP_002779147.1	GCF_001507125.1_WP_002779147.1
GCF_001457695.1_WP_002779270.1	GCF_001507165.1_WP_002779270.1	GCF_001507085.1_WP_002779270.1	GCF_001507125.1_WP_002779270.1
GCF_001457695.1_WP_002779573.1	GCF_001507165.1_WP_002799448.1	GCF_001507085.1_WP_002799448.1	GCF_001507125.1_WP_002799448.1
GCF_001457695.1_WP_002780436.1	GCF_001507165.1_WP_002932553.1	GCF_001507085.1_WP_002932553.1	GCF_001507125.1_WP_002932553.1
GCF_001457695.1_WP_002780440.1	GCF_001507165.1_WP_002862076.1	GCF_001507085.1_WP_002862076.1	GCF_001507125.1_WP_002862076.1
GCF_001457695.1_WP_002780738.1	GCF_001507165.1_WP_002933165.1	GCF_001507085.1_WP_002933165.1	GCF_001507125.1_WP_002933165.1
GCF_001457695.1_WP_002780740.1	GCF_001507165.1_WP_032598762.1	GCF_001507085.1_WP_032598762.1	GCF_001507125.1_WP_032598762.1
GCF_001457695.1_WP_002782892.1	GCF_001507165.1_WP_002933289.1	GCF_001507085.1_WP_002933289.1	GCF_001507125.1_WP_002933289.1
GCF_001457695.1_WP_002783305.1	GCF_001507165.1_WP_002861762.1	GCF_001507085.1_WP_002861762.1	GCF_001507125.1_WP_002861762.1
GCF_001457695.1_WP_002790077.1	GCF_001507165.1_WP_002866202.1	GCF_001507085.1_WP_002866202.1	GCF_001507125.1_WP_002866202.1
GCF_001457695.1_WP_002805008.1	GCF_001507165.1_WP_002869116.1	GCF_001507085.1_WP_002869116.1	GCF_001507125.1_WP_002869116.1
GCF_001457695.1_WP_002814762.1	GCF_001507165.1_WP_059113682.1	GCF_001507085.1_WP_002932439.1	GCF_001507125.1_WP_002932439.1
GCF_001457695.1_WP_002822505.1	GCF_001507165.1_WP_002822505.1	GCF_001507085.1_WP_002822505.1	GCF_001507125.1_WP_002822505.1
GCF_001457695.1_WP_002824739.1	GCF_001507165.1_WP_002824739.1	GCF_001507085.1_WP_002824739.1	GCF_001507125.1_WP_002824739.1
GCF_001457695.1_WP_002824979.1	GCF_001507165.1_WP_002934212.1	GCF_001507085.1_WP_002934212.1	GCF_001507125.1_WP_002934212.1
GCF_001457695.1_WP_002839177.1	GCF_001507165.1_WP_002839177.1	GCF_001507085.1_WP_002839177.1	GCF_001507125.1_WP_002839177.1
GCF_001457695.1_WP_002843383.1	GCF_001507165.1_WP_002856602.1	GCF_001507085.1_WP_002856602.1	GCF_001507125.1_WP_002856602.1
GCF_001457695.1_WP_002846669.1	GCF_001507165.1_WP_002866281.1	GCF_001507085.1_WP_002866281.1	GCF_001507125.1_WP_002866281.1
GCF_001457695.1_WP_002851103.1	GCF_001507165.1_WP_002851103.1	GCF_001507085.1_WP_002851103.1	GCF_001507125.1_WP_002851103.1
GCF_001457695.1_WP_002851269.1	GCF_001507165.1_WP_002851269.1	GCF_001507085.1_WP_002851269.1	GCF_001507125.1_WP_002851269.1
GCF_001457695.1_WP_002851307.1	GCF_001507165.1_WP_002869792.1	GCF_001507085.1_WP_002869792.1	GCF_001507125.1_WP_002869792.1
GCF_001457695.1_WP_002851537.1	GCF_001507165.1_WP_002851537.1	GCF_001507085.1_WP_002851537.1	GCF_001507125.1_WP_002851537.1
GCF_001457695.1_WP_002851632.1	GCF_001507165.1_WP_002860921.1	GCF_001507085.1_WP_002860921.1	GCF_001507125.1_WP_002860921.1
GCF_001457695.1_WP_002851635.1	GCF_001507165.1_WP_002851635.1	GCF_001507085.1_WP_002851635.1	GCF_001507125.1_WP_002851635.1
GCF_001457695.1_WP_002851753.1	GCF_001507165.1_WP_002934113.1	GCF_001507085.1_WP_002934113.1	GCF_001507125.1_WP_002934113.1
GCF_001457695.1_WP_002851789.1	GCF_001507165.1_WP_002851789.1	GCF_001507085.1_WP_002851789.1	GCF_001507125.1_WP_002851789.1
GCF_001457695.1_WP_002851854.1	GCF_001507165.1_WP_002861043.1	GCF_001507085.1_WP_002861043.1	GCF_001507125.1_WP_002861043.1
GCF_001457695.1_WP_002851904.1	GCF_001507165.1_WP_002933352.1	GCF_001507085.1_WP_002933352.1	GCF_001507125.1_WP_002933352.1
GCF_001457695.1_WP_002851933.1	GCF_001507165.1_WP_059110730.1	GCF_001507085.1_WP_059110730.1	GCF_001507125.1_WP_059110730.1
GCF_001457695.1_WP_002851965.1	GCF_001507165.1_WP_002851965.1	GCF_001507085.1_WP_002851965.1	GCF_001507125.1_WP_002851965.1
GCF_001457695.1_WP_002851978.1	GCF_001507165.1_WP_002869058.1	GCF_001507085.1_WP_002869058.1	GCF_001507125.1_WP_002869058.1
GCF_001457695.1_WP_002852087.1	GCF_001507165.1_WP_002852087.1	GCF_001507085.1_WP_002852087.1	GCF_001507125.1_WP_002852087.1
GCF_001457695.1_WP_002852251.1	GCF_001507165.1_WP_002852251.1	GCF_001507085.1_WP_002852251.1	GCF_001507125.1_WP_002852251.1
GCF_001457695.1_WP_002852327.1	GCF_001507165.1_WP_002852327.1	GCF_001507085.1_WP_002852327.1	GCF_001507125.1_WP_002852327.1
GCF_001457695.1_WP_002852364.1	GCF_001507165.1_WP_002857018.1	GCF_001507085.1_WP_002857018.1	GCF_001507125.1_WP_002857018.1
GCF_001457695.1_WP_002852397.1	GCF_001507165.1_WP_002855905.1	GCF_001507085.1_WP_002855905.1	GCF_001507125.1_WP_002855905.1
GCF_001457695.1_WP_002852414.1	GCF_001507165.1_WP_004315509.1	GCF_001507085.1_WP_004315509.1	GCF_001507125.1_WP_004315509.1
GCF_001457695.1_WP_002852435.1	GCF_001507165.1_WP_002852435.1	GCF_001507085.1_WP_002852435.1	GCF_001507125.1_WP_002852435.1
GCF_001457695.1_WP_002852539.1	GCF_001507165.1_WP_002892499.1	GCF_001507085.1_WP_002892499.1	GCF_001507125.1_WP_002892499.1
GCF_001457695.1_WP_002852622.1	GCF_001507165.1_WP_002852622.1	GCF_001507085.1_WP_002852622.1	GCF_001507125.1_WP_002852622.1
GCF_001457695.1_WP_002852798.1	GCF_001507165.1_WP_002933213.1	GCF_001507085.1_WP_002933213.1	GCF_001507125.1_WP_002933213.1
GCF_001457695.1_WP_002852856.1	GCF_001507165.1_WP_002933843.1	GCF_001507085.1_WP_002933843.1	GCF_001507125.1_WP_002933843.1
GCF_001457695.1_WP_002852871.1	GCF_001507165.1_WP_002932694.1	GCF_001507085.1_WP_002932694.1	GCF_001507125.1_WP_002932694.1
GCF_001457695.1_WP_002852982.1	GCF_001507165.1_WP_002852982.1	GCF_001507085.1_WP_002852982.1	GCF_001507125.1_WP_002852982.1
GCF_001457695.1_WP_002853034.1	GCF_001507165.1_WP_002853034.1	GCF_001507085.1_WP_002853034.1	GCF_001507125.1_WP_002853034.1
GCF_001457695.1_WP_002853105.1	GCF_001507165.1_WP_002932176.1	GCF_001507085.1_WP_002932176.1	GCF_001507125.1_WP_002932176.1
GCF_001457695.1_WP_002853247.1	GCF_001507165.1_WP_002853247.1	GCF_001507085.1_WP_002853247.1	GCF_001507125.1_WP_002853247.1
GCF_001457695.1_WP_002853267.1	GCF_001507165.1_WP_002933364.1	GCF_001507085.1_WP_002933364.1	GCF_001507125.1_WP_002933364.1
GCF_001457695.1_WP_002853269.1	GCF_001507165.1_WP_002877959.1	GCF_001507085.1_WP_002877959.1	GCF_001507125.1_WP_002877959.1
GCF_001457695.1_WP_002853356.1	GCF_001507165.1_WP_002853356.1	GCF_001507085.1_WP_002853356.1	GCF_001507125.1_WP_002853356.1
GCF_001457695.1_WP_002853464.1	GCF_001507165.1_WP_002853464.1	GCF_001507085.1_WP_002853464.1	GCF_001507125.1_WP_002853464.1
GCF_001457695.1_WP_002853612.1	GCF_001507165.1_WP_002933811.1	GCF_001507085.1_WP_002933811.1	GCF_001507125.1_WP_002933811.1
GCF_001457695.1_WP_002853622.1	GCF_001507165.1_WP_002933614.1	GCF_001507085.1_WP_002933614.1	GCF_001507125.1_WP_002933614.1
GCF_001457695.1_WP_002853925.1	GCF_001507165.1_WP_002933231.1	GCF_001507085.1_WP_002933231.1	GCF_001507125.1_WP_002933231.1
GCF_001457695.1_WP_002853958.1	GCF_001507165.1_WP_002866250.1	GCF_001507085.1_WP_002866250.1	GCF_001507125.1_WP_002866250.1
GCF_001457695.1_WP_002853972.1	GCF_001507165.1_WP_002934273.1	GCF_001507085.1_WP_002934273.1	GCF_001507125.1_WP_002934273.1
GCF_001457695.1_WP_002854198.1	GCF_001507165.1_WP_002860888.1	GCF_001507085.1_WP_002860888.1	GCF_001507125.1_WP_002860888.1
GCF_001457695.1_WP_002854351.1	GCF_001507165.1_WP_002933987.1	GCF_001507085.1_WP_002933987.1	GCF_001507125.1_WP_002933987.1
GCF_001457695.1_WP_002854524.1	GCF_001507165.1_WP_002934004.1	GCF_001507085.1_WP_002934004.1	GCF_001507125.1_WP_002934004.1
GCF_001457695.1_WP_002854547.1	GCF_001507165.1_WP_002933924.1	GCF_001507085.1_WP_002933924.1	GCF_001507125.1_WP_002933924.1
GCF_001457695.1_WP_002854663.1	GCF_001507165.1_WP_002933345.1	GCF_001507085.1_WP_002933345.1	GCF_001507125.1_WP_002933345.1
GCF_001457695.1_WP_002854718.1	GCF_001507165.1_WP_032598847.1	GCF_001507085.1_WP_032598847.1	GCF_001507125.1_WP_032598847.1
GCF_001457695.1_WP_002855253.1	GCF_001507165.1_WP_002933071.1	GCF_001507085.1_WP_002933071.1	GCF_001507125.1_WP_002933071.1
GCF_001457695.1_WP_002855349.1	GCF_001507165.1_WP_002932373.1	GCF_001507085.1_WP_002932373.1	GCF_001507125.1_WP_002932373.1
GCF_001457695.1_WP_002855369.1	GCF_001507165.1_WP_002855369.1	GCF_001507085.1_WP_002855369.1	GCF_001507125.1_WP_002855369.1
GCF_001457695.1_WP_002855524.1	GCF_001507165.1_WP_002867075.1	GCF_001507085.1_WP_002867075.1	GCF_001507125.1_WP_002867075.1
GCF_001457695.1_WP_002855727.1	GCF_001507165.1_WP_002855727.1	GCF_001507085.1_WP_002855727.1	GCF_001507125.1_WP_002855727.1
GCF_001457695.1_WP_002855791.1	GCF_001507165.1_WP_002792053.1	GCF_001507085.1_WP_002792053.1	GCF_001507125.1_WP_002792053.1
GCF_001457695.1_WP_002855822.1	GCF_001507165.1_WP_002932767.1	GCF_001507085.1_WP_002932767.1	GCF_001507125.1_WP_002932767.1
GCF_001457695.1_WP_002855883.1	GCF_001507165.1_WP_002934233.1	GCF_001507085.1_WP_002934233.1	GCF_001507125.1_WP_002934233.1
GCF_001457695.1_WP_002855981.1	GCF_001507165.1_WP_002934333.1	GCF_001507085.1_WP_002934333.1	GCF_001507125.1_WP_002934333.1
GCF_001457695.1_WP_002855995.1	GCF_001507165.1_WP_002868879.1	GCF_001507085.1_WP_002868879.1	GCF_001507125.1_WP_002868879.1
GCF_001457695.1_WP_002856010.1	GCF_001507165.1_WP_002856010.1	GCF_001507085.1_WP_002856010.1	GCF_001507125.1_WP_002856010.1
GCF_001457695.1_WP_002856191.1	GCF_001507165.1_WP_002865744.1	GCF_001507085.1_WP_002865744.1	GCF_001507125.1_WP_002865744.1
GCF_001457695.1_WP_002856307.1	GCF_001507165.1_WP_002932876.1	GCF_001507085.1_WP_002932876.1	GCF_001507125.1_WP_002932876.1
GCF_001457695.1_WP_002856369.1	GCF_001507165.1_WP_002932882.1	GCF_001507085.1_WP_002932882.1	GCF_001507125.1_WP_002932882.1
GCF_001457695.1_WP_002856468.1	GCF_001507165.1_WP_002934242.1	GCF_001507085.1_WP_002934242.1	GCF_001507125.1_WP_002934242.1
GCF_001457695.1_WP_002856482.1	GCF_001507165.1_WP_002779263.1	GCF_001507085.1_WP_002779263.1	GCF_001507125.1_WP_002779263.1
GCF_001457695.1_WP_002856776.1	GCF_001507165.1_WP_002856776.1	GCF_001507085.1_WP_002856776.1	GCF_001507125.1_WP_002856776.1
GCF_001457695.1_WP_002856800.1	GCF_001507165.1_WP_004315520.1	GCF_001507085.1_WP_004315520.1	GCF_001507125.1_WP_004315520.1
GCF_001457695.1_WP_002856910.1	GCF_001507165.1_WP_002856910.1	GCF_001507085.1_WP_002856910.1	GCF_001507125.1_WP_002856910.1
GCF_001457695.1_WP_002856966.1	GCF_001507165.1_WP_002856966.1	GCF_001507085.1_WP_002856966.1	GCF_001507125.1_WP_002856966.1
GCF_001457695.1_WP_002856971.1	GCF_001507165.1_WP_002856971.1	GCF_001507085.1_WP_002856971.1	GCF_001507125.1_WP_002856971.1
GCF_001457695.1_WP_002857273.1	GCF_001507165.1_WP_002857273.1	GCF_001507085.1_WP_002857273.1	GCF_001507125.1_WP_002857273.1
GCF_001457695.1_WP_002857301.1	GCF_001507165.1_WP_002933898.1	GCF_001507085.1_WP_002933898.1	GCF_001507125.1_WP_002933898.1
GCF_001457695.1_WP_002857358.1	GCF_001507165.1_WP_002933038.1	GCF_001507085.1_WP_002933038.1	GCF_001507125.1_WP_002933038.1
GCF_001457695.1_WP_002857470.1	GCF_001507165.1_WP_002934277.1	GCF_001507085.1_WP_002934277.1	GCF_001507125.1_WP_002934277.1
GCF_001457695.1_WP_002857548.1	GCF_001507165.1_WP_002933039.1	GCF_001507085.1_WP_002933039.1	GCF_001507125.1_WP_002933039.1
GCF_001457695.1_WP_002857609.1	GCF_001507165.1_WP_002934003.1	GCF_001507085.1_WP_002934003.1	GCF_001507125.1_WP_002934003.1
GCF_001457695.1_WP_002857772.1	GCF_001507165.1_WP_002932947.1	GCF_001507085.1_WP_002932947.1	GCF_001507125.1_WP_002932947.1
GCF_001457695.1_WP_002857838.1	GCF_001507165.1_WP_002857838.1	GCF_001507085.1_WP_002857838.1	GCF_001507125.1_WP_002857838.1
GCF_001457695.1_WP_002858150.1	GCF_001507165.1_WP_002858150.1	GCF_001507085.1_WP_002858150.1	GCF_001507125.1_WP_002858150.1
GCF_001457695.1_WP_002858498.1	GCF_001507165.1_WP_002933063.1	GCF_001507085.1_WP_002933063.1	GCF_001507125.1_WP_002933063.1
GCF_001457695.1_WP_002859148.1	GCF_001507165.1_WP_002869049.1	GCF_001507085.1_WP_002869049.1	GCF_001507125.1_WP_002869049.1
GCF_001457695.1_WP_002859294.1	GCF_001507165.1_WP_002866222.1	GCF_001507085.1_WP_002866222.1	GCF_001507125.1_WP_002866222.1
GCF_001457695.1_WP_002859295.1	GCF_001507165.1_WP_002892742.1	GCF_001507085.1_WP_002892742.1	GCF_001507125.1_WP_002892742.1
GCF_001457695.1_WP_002859475.1	GCF_001507165.1_WP_002854689.1	GCF_001507085.1_WP_002854689.1	GCF_001507125.1_WP_002854689.1
GCF_001457695.1_WP_002859585.1	GCF_001507165.1_WP_002876713.1	GCF_001507085.1_WP_002876713.1	GCF_001507125.1_WP_002876713.1
GCF_001457695.1_WP_002859815.1	GCF_001507165.1_WP_002932533.1	GCF_001507085.1_WP_002932533.1	GCF_001507125.1_WP_002932533.1
GCF_001457695.1_WP_002859817.1	GCF_001507165.1_WP_002852615.1	GCF_001507085.1_WP_002852615.1	GCF_001507125.1_WP_002852615.1
GCF_001457695.1_WP_002860077.1	GCF_001507165.1_WP_002934257.1	GCF_001507085.1_WP_002934257.1	GCF_001507125.1_WP_002934257.1
GCF_001457695.1_WP_002860208.1	GCF_001507165.1_WP_002856169.1	GCF_001507085.1_WP_002856169.1	GCF_001507125.1_WP_002856169.1
GCF_001457695.1_WP_002860264.1	GCF_001507165.1_WP_002933136.1	GCF_001507085.1_WP_002933136.1	GCF_001507125.1_WP_002933136.1
GCF_001457695.1_WP_002860310.1	GCF_001507165.1_WP_002934044.1	GCF_001507085.1_WP_002934044.1	GCF_001507125.1_WP_002934044.1
GCF_001457695.1_WP_002860764.1	GCF_001507165.1_WP_002933550.1	GCF_001507085.1_WP_002933550.1	GCF_001507125.1_WP_002933550.1
GCF_001457695.1_WP_002860979.1	GCF_001507165.1_WP_002933342.1	GCF_001507085.1_WP_002933342.1	GCF_001507125.1_WP_002933342.1
GCF_001457695.1_WP_002861289.1	GCF_001507165.1_WP_002861289.1	GCF_001507085.1_WP_002861289.1	GCF_001507125.1_WP_002861289.1
GCF_001457695.1_WP_002861766.1	GCF_001507165.1_WP_002853000.1	GCF_001507085.1_WP_002853000.1	GCF_001507125.1_WP_002853000.1
GCF_001457695.1_WP_002862036.1	GCF_001507165.1_WP_002783915.1	GCF_001507085.1_WP_002783915.1	GCF_001507125.1_WP_002783915.1
GCF_001457695.1_WP_002862131.1	GCF_001507165.1_WP_002932309.1	GCF_001507085.1_WP_002932309.1	GCF_001507125.1_WP_002932309.1
GCF_001457695.1_WP_002865131.1	GCF_001507165.1_WP_002933719.1	GCF_001507085.1_WP_002933719.1	GCF_001507125.1_WP_002933719.1
GCF_001457695.1_WP_002865311.1	GCF_001507165.1_WP_002934188.1	GCF_001507085.1_WP_002934188.1	GCF_001507125.1_WP_002934188.1
GCF_001457695.1_WP_002865360.1	GCF_001507165.1_WP_002933707.1	GCF_001507085.1_WP_002933707.1	GCF_001507125.1_WP_002933707.1
GCF_001457695.1_WP_002866132.1	GCF_001507165.1_WP_002870515.1	GCF_001507085.1_WP_002870515.1	GCF_001507125.1_WP_002870515.1
GCF_001457695.1_WP_002866410.1	GCF_001507165.1_WP_002866410.1	GCF_001507085.1_WP_002866410.1	GCF_001507125.1_WP_002866410.1
GCF_001457695.1_WP_002866836.1	GCF_001507165.1_WP_002866836.1	GCF_001507085.1_WP_002866836.1	GCF_001507125.1_WP_002866836.1
GCF_001457695.1_WP_002867198.1	GCF_001507165.1_WP_002861821.1	GCF_001507085.1_WP_002861821.1	GCF_001507125.1_WP_002861821.1
GCF_001457695.1_WP_002867455.1	GCF_001507165.1_WP_032598886.1	GCF_001507085.1_WP_032598886.1	GCF_001507125.1_WP_032598886.1
GCF_001457695.1_WP_002867533.1	GCF_001507165.1_WP_002932065.1	GCF_001507085.1_WP_002932065.1	GCF_001507125.1_WP_002932065.1
GCF_001457695.1_WP_002867547.1	GCF_001507165.1_WP_002934239.1	GCF_001507085.1_WP_002934239.1	GCF_001507125.1_WP_002934239.1
GCF_001457695.1_WP_002867699.1	GCF_001507165.1_WP_002867699.1	GCF_001507085.1_WP_002867699.1	GCF_001507125.1_WP_002867699.1
GCF_001457695.1_WP_002867828.1	GCF_001507165.1_WP_002867828.1	GCF_001507085.1_WP_002867828.1	GCF_001507125.1_WP_002867828.1
GCF_001457695.1_WP_002867947.1	GCF_001507165.1_WP_002934343.1	GCF_001507085.1_WP_002934343.1	GCF_001507125.1_WP_002934343.1
GCF_001457695.1_WP_002867958.1	GCF_001507165.1_WP_002933580.1	GCF_001507085.1_WP_002933580.1	GCF_001507125.1_WP_002933580.1
GCF_001457695.1_WP_002867971.1	GCF_001507165.1_WP_002932515.1	GCF_001507085.1_WP_002932515.1	GCF_001507125.1_WP_002932515.1
GCF_001457695.1_WP_002868065.1	GCF_001507165.1_WP_002933450.1	GCF_001507085.1_WP_002933450.1	GCF_001507125.1_WP_059119113.1
GCF_001457695.1_WP_002868197.1	GCF_001507165.1_WP_002933066.1	GCF_001507085.1_WP_002933066.1	GCF_001507125.1_WP_002933066.1
GCF_001457695.1_WP_002868225.1	GCF_001507165.1_WP_002858872.1	GCF_001507085.1_WP_002858872.1	GCF_001507125.1_WP_002858872.1
GCF_001457695.1_WP_002868439.1	GCF_001507165.1_WP_002933334.1	GCF_001507085.1_WP_002933334.1	GCF_001507125.1_WP_002933334.1
GCF_001457695.1_WP_002868736.1	GCF_001507165.1_WP_002934092.1	GCF_001507085.1_WP_002934092.1	GCF_001507125.1_WP_002934092.1
GCF_001457695.1_WP_002869114.1	GCF_001507165.1_WP_002880777.1	GCF_001507085.1_WP_002880777.1	GCF_001507125.1_WP_002880777.1
GCF_001457695.1_WP_002869152.1	GCF_001507165.1_WP_002889304.1	GCF_001507085.1_WP_002889304.1	GCF_001507125.1_WP_002889304.1
GCF_001457695.1_WP_002869268.1	GCF_001507165.1_WP_002869268.1	GCF_001507085.1_WP_002869268.1	GCF_001507125.1_WP_002869268.1
GCF_001457695.1_WP_002869280.1	GCF_001507165.1_WP_002856581.1	GCF_001507085.1_WP_002856581.1	GCF_001507125.1_WP_002856581.1
GCF_001457695.1_WP_002869286.1	GCF_001507165.1_WP_002892047.1	GCF_001507085.1_WP_002892047.1	GCF_001507125.1_WP_002892047.1
GCF_001457695.1_WP_002869298.1	GCF_001507165.1_WP_002860136.1	GCF_001507085.1_WP_002860136.1	GCF_001507125.1_WP_002860136.1
GCF_001457695.1_WP_002869819.1	GCF_001507165.1_WP_002855147.1	GCF_001507085.1_WP_002855147.1	GCF_001507125.1_WP_002855147.1
GCF_001457695.1_WP_002871176.1	GCF_001507165.1_WP_002933077.1	GCF_001507085.1_WP_002933077.1	GCF_001507125.1_WP_002933077.1
GCF_001457695.1_WP_002873924.1	GCF_001507165.1_WP_002866200.1	GCF_001507085.1_WP_002866200.1	GCF_001507125.1_WP_002866200.1
GCF_001457695.1_WP_002876791.1	GCF_001507165.1_WP_002866237.1	GCF_001507085.1_WP_002866237.1	GCF_001507125.1_WP_002866237.1
GCF_001457695.1_WP_002876853.1	GCF_001507165.1_WP_002932866.1	GCF_001507085.1_WP_002932866.1	GCF_001507125.1_WP_002932866.1
GCF_001457695.1_WP_002880459.1	GCF_001507165.1_WP_002880459.1	GCF_001507085.1_WP_002880459.1	GCF_001507125.1_WP_002880459.1
GCF_001457695.1_WP_002881066.1	GCF_001507165.1_WP_002861506.1	GCF_001507085.1_WP_002861506.1	GCF_001507125.1_WP_002861506.1
GCF_001457695.1_WP_002882149.1	GCF_001507165.1_WP_002851715.1	GCF_001507085.1_WP_002851715.1	GCF_001507125.1_WP_002851715.1
GCF_001457695.1_WP_002882153.1	GCF_001507165.1_WP_002933333.1	GCF_001507085.1_WP_002933333.1	GCF_001507125.1_WP_002933333.1
GCF_001457695.1_WP_002882161.1	GCF_001507165.1_WP_002933121.1	GCF_001507085.1_WP_002933121.1	GCF_001507125.1_WP_002933121.1
GCF_001457695.1_WP_002882162.1	GCF_001507165.1_WP_002933119.1	GCF_001507085.1_WP_002933119.1	GCF_001507125.1_WP_002933119.1
GCF_001457695.1_WP_002882163.1	GCF_001507165.1_WP_002859481.1	GCF_001507085.1_WP_002859481.1	GCF_001507125.1_WP_002859481.1
GCF_001457695.1_WP_002882168.1	GCF_001507165.1_WP_002933109.1	GCF_001507085.1_WP_002933109.1	GCF_001507125.1_WP_002933109.1
GCF_001457695.1_WP_002882171.1	GCF_001507165.1_WP_002933108.1	GCF_001507085.1_WP_002933108.1	GCF_001507125.1_WP_002933108.1
GCF_001457695.1_WP_002882172.1	GCF_001507165.1_WP_002861152.1	GCF_001507085.1_WP_002861152.1	GCF_001507125.1_WP_002861152.1
GCF_001457695.1_WP_002882176.1	GCF_001507165.1_WP_002854402.1	GCF_001507085.1_WP_002854402.1	GCF_001507125.1_WP_002854402.1
GCF_001457695.1_WP_002882183.1	GCF_001507165.1_WP_002933662.1	GCF_001507085.1_WP_002933662.1	GCF_001507125.1_WP_002933662.1
GCF_001457695.1_WP_002882185.1	GCF_001507165.1_WP_002933663.1	GCF_001507085.1_WP_002933663.1	GCF_001507125.1_WP_002933663.1
GCF_001457695.1_WP_002882187.1	GCF_001507165.1_WP_059113678.1	GCF_001507085.1_WP_002933665.1	GCF_001507125.1_WP_002933665.1
GCF_001457695.1_WP_002882189.1	GCF_001507165.1_WP_002933667.1	GCF_001507085.1_WP_002933667.1	GCF_001507125.1_WP_002933667.1
GCF_001457695.1_WP_002882193.1	GCF_001507165.1_WP_002933697.1	GCF_001507085.1_WP_002933697.1	GCF_001507125.1_WP_002933697.1
GCF_001457695.1_WP_002882199.1	GCF_001507165.1_WP_002853920.1	GCF_001507085.1_WP_002853920.1	GCF_001507125.1_WP_002853920.1
GCF_001457695.1_WP_002882203.1	GCF_001507165.1_WP_002933800.1	GCF_001507085.1_WP_002933800.1	GCF_001507125.1_WP_002933800.1
GCF_001457695.1_WP_002882208.1	GCF_001507165.1_WP_002853792.1	GCF_001507085.1_WP_002853792.1	GCF_001507125.1_WP_002853792.1
GCF_001457695.1_WP_002882216.1	GCF_001507165.1_WP_002933846.1	GCF_001507085.1_WP_002933846.1	GCF_001507125.1_WP_002933846.1
GCF_001457695.1_WP_002882221.1	GCF_001507165.1_WP_002933853.1	GCF_001507085.1_WP_002933853.1	GCF_001507125.1_WP_002933853.1
GCF_001457695.1_WP_002882246.1	GCF_001507165.1_WP_002932158.1	GCF_001507085.1_WP_002932158.1	GCF_001507125.1_WP_002932158.1
GCF_001457695.1_WP_002882258.1	GCF_001507165.1_WP_002933769.1	GCF_001507085.1_WP_002933769.1	GCF_001507125.1_WP_002933769.1
GCF_001457695.1_WP_002882266.1	GCF_001507165.1_WP_002933751.1	GCF_001507085.1_WP_002933751.1	GCF_001507125.1_WP_002933751.1
GCF_001457695.1_WP_002882267.1	GCF_001507165.1_WP_002851849.1	GCF_001507085.1_WP_002851849.1	GCF_001507125.1_WP_002851849.1
GCF_001457695.1_WP_002882275.1	GCF_001507165.1_WP_032598819.1	GCF_001507085.1_WP_032598819.1	GCF_001507125.1_WP_032598819.1
GCF_001457695.1_WP_002882285.1	GCF_001507165.1_WP_002933732.1	GCF_001507085.1_WP_002933732.1	GCF_001507125.1_WP_002933732.1
GCF_001457695.1_WP_002882296.1	GCF_001507165.1_WP_002932973.1	GCF_001507085.1_WP_002932973.1	GCF_001507125.1_WP_002932973.1
GCF_001457695.1_WP_002882297.1	GCF_001507165.1_WP_002932975.1	GCF_001507085.1_WP_002932975.1	GCF_001507125.1_WP_002932975.1
GCF_001457695.1_WP_002882310.1	GCF_001507165.1_WP_002860516.1	GCF_001507085.1_WP_002860516.1	GCF_001507125.1_WP_002860516.1
GCF_001457695.1_WP_002882314.1	GCF_001507165.1_WP_002916139.1	GCF_001507085.1_WP_002916139.1	GCF_001507125.1_WP_002916139.1
GCF_001457695.1_WP_002882316.1	GCF_001507165.1_WP_004315511.1	GCF_001507085.1_WP_004315511.1	GCF_001507125.1_WP_004315511.1
GCF_001457695.1_WP_002882319.1	GCF_001507165.1_WP_004315515.1	GCF_001507085.1_WP_004315515.1	GCF_001507125.1_WP_004315515.1
GCF_001457695.1_WP_002882325.1	GCF_001507165.1_WP_002873511.1	GCF_001507085.1_WP_002873511.1	GCF_001507125.1_WP_002873511.1
GCF_001457695.1_WP_002882327.1	GCF_001507165.1_WP_002892523.1	GCF_001507085.1_WP_002892523.1	GCF_001507125.1_WP_002892523.1
GCF_001457695.1_WP_002882329.1	GCF_001507165.1_WP_004315527.1	GCF_001507085.1_WP_004315527.1	GCF_001507125.1_WP_004315527.1
GCF_001457695.1_WP_002882331.1	GCF_001507165.1_WP_002892514.1	GCF_001507085.1_WP_002892514.1	GCF_001507125.1_WP_002892514.1
GCF_001457695.1_WP_002882341.1	GCF_001507165.1_WP_004315542.1	GCF_001507085.1_WP_004315542.1	GCF_001507125.1_WP_004315542.1
GCF_001457695.1_WP_002882349.1	GCF_001507165.1_WP_002933619.1	GCF_001507085.1_WP_002933619.1	GCF_001507125.1_WP_002933619.1
GCF_001457695.1_WP_002882354.1	GCF_001507165.1_WP_002933613.1	GCF_001507085.1_WP_002933613.1	GCF_001507125.1_WP_002933613.1
GCF_001457695.1_WP_002882355.1	GCF_001507165.1_WP_002933612.1	GCF_001507085.1_WP_002933612.1	GCF_001507125.1_WP_002933612.1
GCF_001457695.1_WP_002882364.1	GCF_001507165.1_WP_002856474.1	GCF_001507085.1_WP_002856474.1	GCF_001507125.1_WP_002856474.1
GCF_001457695.1_WP_002882367.1	GCF_001507165.1_WP_002866275.1	GCF_001507085.1_WP_002866275.1	GCF_001507125.1_WP_002866275.1
GCF_001457695.1_WP_002882386.1	GCF_001507165.1_WP_002933070.1	GCF_001507085.1_WP_002933070.1	GCF_001507125.1_WP_002933070.1
GCF_001457695.1_WP_002882388.1	GCF_001507165.1_WP_002933061.1	GCF_001507085.1_WP_002933061.1	GCF_001507125.1_WP_002933061.1
GCF_001457695.1_WP_002882394.1	GCF_001507165.1_WP_002933048.1	GCF_001507085.1_WP_002933048.1	GCF_001507125.1_WP_002933048.1
GCF_001457695.1_WP_002882406.1	GCF_001507165.1_WP_002861225.1	GCF_001507085.1_WP_002861225.1	GCF_001507125.1_WP_002861225.1
GCF_001457695.1_WP_002882407.1	GCF_001507165.1_WP_002933037.1	GCF_001507085.1_WP_002933037.1	GCF_001507125.1_WP_002933037.1
GCF_001457695.1_WP_002882413.1	GCF_001507165.1_WP_002933367.1	GCF_001507085.1_WP_002933367.1	GCF_001507125.1_WP_002933367.1
GCF_001457695.1_WP_002882421.1	GCF_001507165.1_WP_002932625.1	GCF_001507085.1_WP_002932625.1	GCF_001507125.1_WP_002932625.1
GCF_001457695.1_WP_002882450.1	GCF_001507165.1_WP_002851686.1	GCF_001507085.1_WP_002851686.1	GCF_001507125.1_WP_002851686.1
GCF_001457695.1_WP_002882452.1	GCF_001507165.1_WP_002877813.1	GCF_001507085.1_WP_002877813.1	GCF_001507125.1_WP_002877813.1
GCF_001457695.1_WP_002882459.1	GCF_001507165.1_WP_002934116.1	GCF_001507085.1_WP_002934116.1	GCF_001507125.1_WP_002934116.1
GCF_001457695.1_WP_002882469.1	GCF_001507165.1_WP_002882469.1	GCF_001507085.1_WP_002882469.1	GCF_001507125.1_WP_002882469.1
GCF_001457695.1_WP_002882470.1	GCF_001507165.1_WP_002933408.1	GCF_001507085.1_WP_002933408.1	GCF_001507125.1_WP_002933408.1
GCF_001457695.1_WP_002882481.1	GCF_001507165.1_WP_002932564.1	GCF_001507085.1_WP_002932564.1	GCF_001507125.1_WP_002932564.1
GCF_001457695.1_WP_002882496.1	GCF_001507165.1_WP_002933533.1	GCF_001507085.1_WP_002933533.1	GCF_001507125.1_WP_002933533.1
GCF_001457695.1_WP_002882508.1	GCF_001507165.1_WP_002933160.1	GCF_001507085.1_WP_002933160.1	GCF_001507125.1_WP_002933160.1
GCF_001457695.1_WP_002882509.1	GCF_001507165.1_WP_002933158.1	GCF_001507085.1_WP_002933158.1	GCF_001507125.1_WP_002933158.1
GCF_001457695.1_WP_002882515.1	GCF_001507165.1_WP_002934493.1	GCF_001507085.1_WP_002934493.1	GCF_001507125.1_WP_002934493.1
GCF_001457695.1_WP_002882532.1	GCF_001507165.1_WP_002934437.1	GCF_001507085.1_WP_002934437.1	GCF_001507125.1_WP_002934437.1
GCF_001457695.1_WP_002882544.1	GCF_001507165.1_WP_002931977.1	GCF_001507085.1_WP_002931977.1	GCF_001507125.1_WP_002931977.1
GCF_001457695.1_WP_002882549.1	GCF_001507165.1_WP_002921151.1	GCF_001507085.1_WP_002921151.1	GCF_001507125.1_WP_002921151.1
GCF_001457695.1_WP_002882553.1	GCF_001507165.1_WP_002932002.1	GCF_001507085.1_WP_002932002.1	GCF_001507125.1_WP_002932002.1
GCF_001457695.1_WP_002882588.1	GCF_001507165.1_WP_002932742.1	GCF_001507085.1_WP_002932742.1	GCF_001507125.1_WP_002932742.1
GCF_001457695.1_WP_002882597.1	GCF_001507165.1_WP_002860199.1	GCF_001507085.1_WP_002860199.1	GCF_001507125.1_WP_002860199.1
GCF_001457695.1_WP_002882604.1	GCF_001507165.1_WP_002932761.1	GCF_001507085.1_WP_002932761.1	GCF_001507125.1_WP_002932761.1
GCF_001457695.1_WP_002882605.1	GCF_001507165.1_WP_002866103.1	GCF_001507085.1_WP_002866103.1	GCF_001507125.1_WP_002866103.1
GCF_001457695.1_WP_002882608.1	GCF_001507165.1_WP_002877748.1	GCF_001507085.1_WP_002877748.1	GCF_001507125.1_WP_002877748.1
GCF_001457695.1_WP_002882618.1	GCF_001507165.1_WP_002932783.1	GCF_001507085.1_WP_002932783.1	GCF_001507125.1_WP_002932783.1
GCF_001457695.1_WP_002882622.1	GCF_001507165.1_WP_002932793.1	GCF_001507085.1_WP_002932793.1	GCF_001507125.1_WP_002932793.1
GCF_001457695.1_WP_002882639.1	GCF_001507165.1_WP_002852998.1	GCF_001507085.1_WP_002852998.1	GCF_001507125.1_WP_002852998.1
GCF_001457695.1_WP_002882641.1	GCF_001507165.1_WP_002932832.1	GCF_001507085.1_WP_002932832.1	GCF_001507125.1_WP_002932832.1
GCF_001457695.1_WP_002882643.1	GCF_001507165.1_WP_002932850.1	GCF_001507085.1_WP_002932850.1	GCF_001507125.1_WP_002932850.1
GCF_001457695.1_WP_002882644.1	GCF_001507165.1_WP_002870583.1	GCF_001507085.1_WP_002870583.1	GCF_001507125.1_WP_002870583.1
GCF_001457695.1_WP_002882646.1	GCF_001507165.1_WP_002852972.1	GCF_001507085.1_WP_002852972.1	GCF_001507125.1_WP_002852972.1
GCF_001457695.1_WP_002882648.1	GCF_001507165.1_WP_002867163.1	GCF_001507085.1_WP_002867163.1	GCF_001507125.1_WP_002867163.1
GCF_001457695.1_WP_002882651.1	GCF_001507165.1_WP_002932859.1	GCF_001507085.1_WP_002932859.1	GCF_001507125.1_WP_002932859.1
GCF_001457695.1_WP_002882652.1	GCF_001507165.1_WP_002932860.1	GCF_001507085.1_WP_002932860.1	GCF_001507125.1_WP_002932860.1
GCF_001457695.1_WP_002882657.1	GCF_001507165.1_WP_002932188.1	GCF_001507085.1_WP_002932188.1	GCF_001507125.1_WP_002932188.1
GCF_001457695.1_WP_002882658.1	GCF_001507165.1_WP_002882658.1	GCF_001507085.1_WP_002882658.1	GCF_001507125.1_WP_002882658.1
GCF_001457695.1_WP_002882659.1	GCF_001507165.1_WP_002932193.1	GCF_001507085.1_WP_002932193.1	GCF_001507125.1_WP_002932193.1
GCF_001457695.1_WP_002882660.1	GCF_001507165.1_WP_002932199.1	GCF_001507085.1_WP_002932199.1	GCF_001507125.1_WP_002932199.1
GCF_001457695.1_WP_002882672.1	GCF_001507165.1_WP_002932936.1	GCF_001507085.1_WP_002932936.1	GCF_001507125.1_WP_002932936.1
GCF_001457695.1_WP_002882673.1	GCF_001507165.1_WP_002932931.1	GCF_001507085.1_WP_002932931.1	GCF_001507125.1_WP_002932931.1
GCF_001457695.1_WP_002882674.1	GCF_001507165.1_WP_002855861.1	GCF_001507085.1_WP_002855861.1	GCF_001507125.1_WP_002855861.1
GCF_001457695.1_WP_002882677.1	GCF_001507165.1_WP_002932921.1	GCF_001507085.1_WP_002932921.1	GCF_001507125.1_WP_002932921.1
GCF_001457695.1_WP_002882679.1	GCF_001507165.1_WP_002932916.1	GCF_001507085.1_WP_002932916.1	GCF_001507125.1_WP_002932916.1
GCF_001457695.1_WP_002882687.1	GCF_001507165.1_WP_002932899.1	GCF_001507085.1_WP_002932899.1	GCF_001507125.1_WP_002932899.1
GCF_001457695.1_WP_002882689.1	GCF_001507165.1_WP_002853922.1	GCF_001507085.1_WP_002853922.1	GCF_001507125.1_WP_002853922.1
GCF_001457695.1_WP_002882696.1	GCF_001507165.1_WP_002934378.1	GCF_001507085.1_WP_002934378.1	GCF_001507125.1_WP_002934378.1
GCF_001457695.1_WP_002882702.1	GCF_001507165.1_WP_059111056.1	GCF_001507085.1_WP_002934388.1	GCF_001507125.1_WP_059119121.1
GCF_001457695.1_WP_002882704.1	GCF_001507165.1_WP_002934391.1	GCF_001507085.1_WP_002934391.1	GCF_001507125.1_WP_002934391.1
GCF_001457695.1_WP_002882705.1	GCF_001507165.1_WP_002934393.1	GCF_001507085.1_WP_002934393.1	GCF_001507125.1_WP_002934393.1
GCF_001457695.1_WP_002882706.1	GCF_001507165.1_WP_002934394.1	GCF_001507085.1_WP_002934394.1	GCF_001507125.1_WP_002934394.1
GCF_001457695.1_WP_002882708.1	GCF_001507165.1_WP_002933722.1	GCF_001507085.1_WP_002933722.1	GCF_001507125.1_WP_002933722.1
GCF_001457695.1_WP_002882716.1	GCF_001507165.1_WP_002933725.1	GCF_001507085.1_WP_002933725.1	GCF_001507125.1_WP_002933725.1
GCF_001457695.1_WP_002882721.1	GCF_001507165.1_WP_002933949.1	GCF_001507085.1_WP_002933949.1	GCF_001507125.1_WP_002933949.1
GCF_001457695.1_WP_002882730.1	GCF_001507165.1_WP_002932473.1	GCF_001507085.1_WP_002932473.1	GCF_001507125.1_WP_002932473.1
GCF_001457695.1_WP_002882739.1	GCF_001507165.1_WP_002932456.1	GCF_001507085.1_WP_002932456.1	GCF_001507125.1_WP_002932456.1
GCF_001457695.1_WP_002882744.1	GCF_001507165.1_WP_002932450.1	GCF_001507085.1_WP_002932450.1	GCF_001507125.1_WP_002932450.1
GCF_001457695.1_WP_002882746.1	GCF_001507165.1_WP_002862251.1	GCF_001507085.1_WP_002862251.1	GCF_001507125.1_WP_002862251.1
GCF_001457695.1_WP_002882775.1	GCF_001507165.1_WP_002932220.1	GCF_001507085.1_WP_002932220.1	GCF_001507125.1_WP_002932220.1
GCF_001457695.1_WP_002882781.1	GCF_001507165.1_WP_002865964.1	GCF_001507085.1_WP_002865964.1	GCF_001507125.1_WP_002865964.1
GCF_001457695.1_WP_002882782.1	GCF_001507165.1_WP_002922565.1	GCF_001507085.1_WP_002922565.1	GCF_001507125.1_WP_002922565.1
GCF_001457695.1_WP_002882784.1	GCF_001507165.1_WP_002934424.1	GCF_001507085.1_WP_002934424.1	GCF_001507125.1_WP_002934424.1
GCF_001457695.1_WP_002882788.1	GCF_001507165.1_WP_002934420.1	GCF_001507085.1_WP_002934420.1	GCF_001507125.1_WP_002934420.1
GCF_001457695.1_WP_002882791.1	GCF_001507165.1_WP_002866888.1	GCF_001507085.1_WP_002866888.1	GCF_001507125.1_WP_002866888.1
GCF_001457695.1_WP_002882794.1	GCF_001507165.1_WP_002934408.1	GCF_001507085.1_WP_002934408.1	GCF_001507125.1_WP_002934408.1
GCF_001457695.1_WP_002882797.1	GCF_001507165.1_WP_002934406.1	GCF_001507085.1_WP_002934406.1	GCF_001507125.1_WP_002934406.1
GCF_001457695.1_WP_002882799.1	GCF_001507165.1_WP_002934405.1	GCF_001507085.1_WP_002934405.1	GCF_001507125.1_WP_002934405.1
GCF_001457695.1_WP_002882816.1	GCF_001507165.1_WP_002931933.1	GCF_001507085.1_WP_002931933.1	GCF_001507125.1_WP_002931933.1
GCF_001457695.1_WP_002882819.1	GCF_001507165.1_WP_002934306.1	GCF_001507085.1_WP_002934306.1	GCF_001507125.1_WP_002934306.1
GCF_001457695.1_WP_002882825.1	GCF_001507165.1_WP_002934304.1	GCF_001507085.1_WP_002934304.1	GCF_001507125.1_WP_002934304.1
GCF_001457695.1_WP_002882842.1	GCF_001507165.1_WP_002934210.1	GCF_001507085.1_WP_002934210.1	GCF_001507125.1_WP_002934210.1
GCF_001457695.1_WP_002882843.1	GCF_001507165.1_WP_002934213.1	GCF_001507085.1_WP_002934213.1	GCF_001507125.1_WP_002934213.1
GCF_001457695.1_WP_002882844.1	GCF_001507165.1_WP_002934214.1	GCF_001507085.1_WP_059119338.1	GCF_001507125.1_WP_002934214.1
GCF_001457695.1_WP_002882851.1	GCF_001507165.1_WP_002934220.1	GCF_001507085.1_WP_002934220.1	GCF_001507125.1_WP_002934220.1
GCF_001457695.1_WP_002882852.1	GCF_001507165.1_WP_004315481.1	GCF_001507085.1_WP_004315481.1	GCF_001507125.1_WP_004315481.1
GCF_001457695.1_WP_002882854.1	GCF_001507165.1_WP_004315478.1	GCF_001507085.1_WP_004315478.1	GCF_001507125.1_WP_004315478.1
GCF_001457695.1_WP_002882855.1	GCF_001507165.1_WP_004315476.1	GCF_001507085.1_WP_004315476.1	GCF_001507125.1_WP_004315476.1
GCF_001457695.1_WP_002882860.1	GCF_001507165.1_WP_002933181.1	GCF_001507085.1_WP_002933181.1	GCF_001507125.1_WP_002933181.1
GCF_001457695.1_WP_002882938.1	GCF_001507165.1_WP_059111051.1	GCF_001507085.1_WP_002932677.1	GCF_001507125.1_WP_002932677.1
GCF_001457695.1_WP_002882966.1	GCF_001507165.1_WP_002932637.1	GCF_001507085.1_WP_002932637.1	GCF_001507125.1_WP_002932637.1
GCF_001457695.1_WP_002882969.1	GCF_001507165.1_WP_002933298.1	GCF_001507085.1_WP_002933298.1	GCF_001507125.1_WP_002933298.1
GCF_001457695.1_WP_002882970.1	GCF_001507165.1_WP_002933520.1	GCF_001507085.1_WP_002933520.1	GCF_001507125.1_WP_002933520.1
GCF_001457695.1_WP_002882993.1	GCF_001507165.1_WP_002921974.1	GCF_001507085.1_WP_002921974.1	GCF_001507125.1_WP_002921974.1
GCF_001457695.1_WP_002882996.1	GCF_001507165.1_WP_002870410.1	GCF_001507085.1_WP_002870410.1	GCF_001507125.1_WP_002870410.1
GCF_001457695.1_WP_002883019.1	GCF_001507165.1_WP_002856550.1	GCF_001507085.1_WP_002856550.1	GCF_001507125.1_WP_002856550.1
GCF_001457695.1_WP_002883022.1	GCF_001507165.1_WP_002880601.1	GCF_001507085.1_WP_002880601.1	GCF_001507125.1_WP_002880601.1
GCF_001457695.1_WP_002883036.1	GCF_001507165.1_WP_002932270.1	GCF_001507085.1_WP_002932270.1	GCF_001507125.1_WP_002932270.1
GCF_001457695.1_WP_002883043.1	GCF_001507165.1_WP_059113659.1	GCF_001507085.1_WP_002851738.1	GCF_001507125.1_WP_002851738.1
GCF_001457695.1_WP_002883044.1	GCF_001507165.1_WP_002860943.1	GCF_001507085.1_WP_002860943.1	GCF_001507125.1_WP_002860943.1
GCF_001457695.1_WP_002883045.1	GCF_001507165.1_WP_002934148.1	GCF_001507085.1_WP_002934148.1	GCF_001507125.1_WP_002934148.1
GCF_001457695.1_WP_002883050.1	GCF_001507165.1_WP_002851681.1	GCF_001507085.1_WP_002851681.1	GCF_001507125.1_WP_002851681.1
GCF_001457695.1_WP_002883051.1	GCF_001507165.1_WP_002857723.1	GCF_001507085.1_WP_002857723.1	GCF_001507125.1_WP_002857723.1
GCF_001457695.1_WP_002883059.1	GCF_001507165.1_WP_002934142.1	GCF_001507085.1_WP_002934142.1	GCF_001507125.1_WP_002934142.1
GCF_001457695.1_WP_002883062.1	GCF_001507165.1_WP_002934140.1	GCF_001507085.1_WP_002934140.1	GCF_001507125.1_WP_002934140.1
GCF_001457695.1_WP_002883070.1	GCF_001507165.1_WP_002933862.1	GCF_001507085.1_WP_002933862.1	GCF_001507125.1_WP_002933862.1
GCF_001457695.1_WP_002883083.1	GCF_001507165.1_WP_002932952.1	GCF_001507085.1_WP_002932952.1	GCF_001507125.1_WP_002932952.1
GCF_001457695.1_WP_002883090.1	GCF_001507165.1_WP_002932961.1	GCF_001507085.1_WP_002932961.1	GCF_001507125.1_WP_002932961.1
GCF_001457695.1_WP_002883112.1	GCF_001507165.1_WP_002932517.1	GCF_001507085.1_WP_002932517.1	GCF_001507125.1_WP_002932517.1
GCF_001457695.1_WP_002883125.1	GCF_001507165.1_WP_002934246.1	GCF_001507085.1_WP_002934246.1	GCF_001507125.1_WP_002934246.1
GCF_001457695.1_WP_002883148.1	GCF_001507165.1_WP_002854139.1	GCF_001507085.1_WP_002854139.1	GCF_001507125.1_WP_002854139.1
GCF_001457695.1_WP_002883151.1	GCF_001507165.1_WP_002934338.1	GCF_001507085.1_WP_002934338.1	GCF_001507125.1_WP_002934338.1
GCF_001457695.1_WP_002883153.1	GCF_001507165.1_WP_002934339.1	GCF_001507085.1_WP_002934339.1	GCF_001507125.1_WP_002934339.1
GCF_001457695.1_WP_002883156.1	GCF_001507165.1_WP_002934341.1	GCF_001507085.1_WP_002934341.1	GCF_001507125.1_WP_002934341.1
GCF_001457695.1_WP_002883167.1	GCF_001507165.1_WP_002860160.1	GCF_001507085.1_WP_002860160.1	GCF_001507125.1_WP_002860160.1
GCF_001457695.1_WP_002883194.1	GCF_001507165.1_WP_059111050.1	GCF_001507085.1_WP_048818621.1	GCF_001507125.1_WP_048818621.1
GCF_001457695.1_WP_002883208.1	GCF_001507165.1_WP_002852324.1	GCF_001507085.1_WP_059110744.1	GCF_001507125.1_WP_002852324.1
GCF_001457695.1_WP_002883209.1	GCF_001507165.1_WP_002854947.1	GCF_001507085.1_WP_002854947.1	GCF_001507125.1_WP_002854947.1
GCF_001457695.1_WP_002883233.1	GCF_001507165.1_WP_002932239.1	GCF_001507085.1_WP_002932239.1	GCF_001507125.1_WP_002932239.1
GCF_001457695.1_WP_002883242.1	GCF_001507165.1_WP_002860276.1	GCF_001507085.1_WP_002860276.1	GCF_001507125.1_WP_002860276.1
GCF_001457695.1_WP_002883251.1	GCF_001507165.1_WP_002856863.1	GCF_001507085.1_WP_002856863.1	GCF_001507125.1_WP_002856863.1
GCF_001457695.1_WP_002883281.1	GCF_001507165.1_WP_002934052.1	GCF_001507085.1_WP_002934052.1	GCF_001507125.1_WP_002934052.1
GCF_001457695.1_WP_002883292.1	GCF_001507165.1_WP_002934078.1	GCF_001507085.1_WP_002934078.1	GCF_001507125.1_WP_002934078.1
GCF_001457695.1_WP_002883311.1	GCF_001507165.1_WP_002857618.1	GCF_001507085.1_WP_002857618.1	GCF_001507125.1_WP_002857618.1
GCF_001457695.1_WP_002883350.1	GCF_001507165.1_WP_002932539.1	GCF_001507085.1_WP_002932539.1	GCF_001507125.1_WP_002932539.1
GCF_001457695.1_WP_002883360.1	GCF_001507165.1_WP_048818660.1	GCF_001507085.1_WP_002933896.1	GCF_001507125.1_WP_048818660.1
GCF_001457695.1_WP_002883367.1	GCF_001507165.1_WP_002933907.1	GCF_001507085.1_WP_002933907.1	GCF_001507125.1_WP_002933907.1
GCF_001457695.1_WP_002883405.1	GCF_001507165.1_WP_002932290.1	GCF_001507085.1_WP_002932290.1	GCF_001507125.1_WP_002932290.1
GCF_001457695.1_WP_002883406.1	GCF_001507165.1_WP_002870895.1	GCF_001507085.1_WP_002870895.1	GCF_001507125.1_WP_002870895.1
GCF_001457695.1_WP_002883407.1	GCF_001507165.1_WP_002932292.1	GCF_001507085.1_WP_002932292.1	GCF_001507125.1_WP_002932292.1
GCF_001457695.1_WP_002883441.1	GCF_001507165.1_WP_002934159.1	GCF_001507085.1_WP_002934159.1	GCF_001507125.1_WP_002934159.1
GCF_001457695.1_WP_002883470.1	GCF_001507165.1_WP_002933132.1	GCF_001507085.1_WP_002933132.1	GCF_001507125.1_WP_002933132.1
GCF_001457695.1_WP_002883471.1	GCF_001507165.1_WP_002933128.1	GCF_001507085.1_WP_002933128.1	GCF_001507125.1_WP_059119111.1
GCF_001457695.1_WP_002883473.1	GCF_001507165.1_WP_002933124.1	GCF_001507085.1_WP_002933124.1	GCF_001507125.1_WP_002933124.1
GCF_001457695.1_WP_002883477.1	GCF_001507165.1_WP_002933287.1	GCF_001507085.1_WP_002933287.1	GCF_001507125.1_WP_002933287.1
GCF_001457695.1_WP_002883479.1	GCF_001507165.1_WP_002933273.1	GCF_001507085.1_WP_002933273.1	GCF_001507125.1_WP_002933273.1
GCF_001457695.1_WP_002883480.1	GCF_001507165.1_WP_002933270.1	GCF_001507085.1_WP_002933270.1	GCF_001507125.1_WP_002933270.1
GCF_001457695.1_WP_002883639.1	GCF_001507165.1_WP_002866278.1	GCF_001507085.1_WP_002866278.1	GCF_001507125.1_WP_002866278.1
GCF_001457695.1_WP_002883668.1	GCF_001507165.1_WP_002853850.1	GCF_001507085.1_WP_002853850.1	GCF_001507125.1_WP_002853850.1
GCF_001457695.1_WP_002883674.1	GCF_001507165.1_WP_002853412.1	GCF_001507085.1_WP_002853412.1	GCF_001507125.1_WP_002853412.1
GCF_001457695.1_WP_002883733.1	GCF_001507165.1_WP_002934319.1	GCF_001507085.1_WP_002934319.1	GCF_001507125.1_WP_002934319.1
GCF_001457695.1_WP_002883826.1	GCF_001507165.1_WP_002934456.1	GCF_001507085.1_WP_002934456.1	GCF_001507125.1_WP_002934456.1
GCF_001457695.1_WP_002883830.1	GCF_001507165.1_WP_002933646.1	GCF_001507085.1_WP_002933646.1	GCF_001507125.1_WP_002933646.1
GCF_001457695.1_WP_002883833.1	GCF_001507165.1_WP_002933658.1	GCF_001507085.1_WP_002933658.1	GCF_001507125.1_WP_002933658.1
GCF_001457695.1_WP_002920104.1	GCF_001507165.1_WP_002933999.1	GCF_001507085.1_WP_002933999.1	GCF_001507125.1_WP_002933999.1
GCF_001457695.1_WP_002920105.1	GCF_001507165.1_WP_002857293.1	GCF_001507085.1_WP_002857293.1	GCF_001507125.1_WP_002857293.1
GCF_001457695.1_WP_002920121.1	GCF_001507165.1_WP_002933969.1	GCF_001507085.1_WP_002933969.1	GCF_001507125.1_WP_002933969.1
GCF_001457695.1_WP_002920123.1	GCF_001507165.1_WP_002933966.1	GCF_001507085.1_WP_002933966.1	GCF_001507125.1_WP_002933966.1
GCF_001457695.1_WP_004306424.1	GCF_001507165.1_WP_002933178.1	GCF_001507085.1_WP_002933178.1	GCF_001507125.1_WP_002933178.1
GCF_001457695.1_WP_004306426.1	GCF_001507165.1_WP_002933176.1	GCF_001507085.1_WP_002933176.1	GCF_001507125.1_WP_002933176.1
GCF_001457695.1_WP_004306428.1	GCF_001507165.1_WP_002933174.1	GCF_001507085.1_WP_002933174.1	GCF_001507125.1_WP_002933174.1
GCF_001457695.1_WP_004306430.1	GCF_001507165.1_WP_002855614.1	GCF_001507085.1_WP_002855614.1	GCF_001507125.1_WP_002855614.1
GCF_001457695.1_WP_004306486.1	GCF_001507165.1_WP_002934357.1	GCF_001507085.1_WP_002934357.1	GCF_001507125.1_WP_002934357.1
GCF_001457695.1_WP_004306510.1	GCF_001507165.1_WP_002932296.1	GCF_001507085.1_WP_002932296.1	GCF_001507125.1_WP_002932296.1
GCF_001457695.1_WP_004306520.1	GCF_001507165.1_WP_002932306.1	GCF_001507085.1_WP_002932306.1	GCF_001507125.1_WP_002932306.1
GCF_001457695.1_WP_004306521.1	GCF_001507165.1_WP_002932308.1	GCF_001507085.1_WP_002932308.1	GCF_001507125.1_WP_002932308.1
GCF_001457695.1_WP_004306532.1	GCF_001507165.1_WP_002932318.1	GCF_001507085.1_WP_002932318.1	GCF_001507125.1_WP_002932318.1
GCF_001457695.1_WP_004306534.1	GCF_001507165.1_WP_002932321.1	GCF_001507085.1_WP_002932321.1	GCF_001507125.1_WP_002932321.1
GCF_001457695.1_WP_004306536.1	GCF_001507165.1_WP_002877447.1	GCF_001507085.1_WP_002877447.1	GCF_001507125.1_WP_002877447.1
GCF_001457695.1_WP_004306537.1	GCF_001507165.1_WP_002932326.1	GCF_001507085.1_WP_002932326.1	GCF_001507125.1_WP_002932326.1
GCF_001457695.1_WP_004306549.1	GCF_001507165.1_WP_002851265.1	GCF_001507085.1_WP_002851265.1	GCF_001507125.1_WP_002851265.1
GCF_001457695.1_WP_004306639.1	GCF_001507165.1_WP_002933965.1	GCF_001507085.1_WP_002933965.1	GCF_001507125.1_WP_002933965.1
GCF_001457695.1_WP_004306659.1	GCF_001507165.1_WP_002868919.1	GCF_001507085.1_WP_002868919.1	GCF_001507125.1_WP_002868919.1
GCF_001457695.1_WP_004306694.1	GCF_001507165.1_WP_002933235.1	GCF_001507085.1_WP_002933235.1	GCF_001507125.1_WP_002933235.1
GCF_001457695.1_WP_004306719.1	GCF_001507165.1_WP_002861296.1	GCF_001507085.1_WP_002861296.1	GCF_001507125.1_WP_002861296.1
GCF_001457695.1_WP_004306720.1	GCF_001507165.1_WP_002931936.1	GCF_001507085.1_WP_002931936.1	GCF_001507125.1_WP_002931936.1
GCF_001457695.1_WP_004306726.1	GCF_001507165.1_WP_002931937.1	GCF_001507085.1_WP_002931937.1	GCF_001507125.1_WP_002931937.1
GCF_001457695.1_WP_004306741.1	GCF_001507165.1_WP_002931946.1	GCF_001507085.1_WP_002931946.1	GCF_001507125.1_WP_002931946.1
GCF_001457695.1_WP_004306774.1	GCF_001507165.1_WP_002931970.1	GCF_001507085.1_WP_002931970.1	GCF_001507125.1_WP_002931970.1
GCF_001457695.1_WP_004306836.1	GCF_001507165.1_WP_002933471.1	GCF_001507085.1_WP_002933471.1	GCF_001507125.1_WP_002933471.1
GCF_001457695.1_WP_004306838.1	GCF_001507165.1_WP_002933462.1	GCF_001507085.1_WP_002933462.1	GCF_001507125.1_WP_002933462.1
GCF_001457695.1_WP_004306843.1	GCF_001507165.1_WP_002933442.1	GCF_001507085.1_WP_002933442.1	GCF_001507125.1_WP_002933442.1
GCF_001457695.1_WP_004306844.1	GCF_001507165.1_WP_002854834.1	GCF_001507085.1_WP_002854834.1	GCF_001507125.1_WP_002854834.1
GCF_001457695.1_WP_004306851.1	GCF_001507165.1_WP_002933422.1	GCF_001507085.1_WP_002933422.1	GCF_001507125.1_WP_002933422.1
GCF_001457695.1_WP_004306956.1	GCF_001507165.1_WP_002933559.1	GCF_001507085.1_WP_002933559.1	GCF_001507125.1_WP_002933559.1
GCF_001457695.1_WP_004307037.1	GCF_001507165.1_WP_002934042.1	GCF_001507085.1_WP_002934042.1	GCF_001507125.1_WP_002934042.1
GCF_001457695.1_WP_004307087.1	GCF_001507165.1_WP_002932370.1	GCF_001507085.1_WP_002932370.1	GCF_001507125.1_WP_002932370.1
GCF_001457695.1_WP_004307091.1	GCF_001507165.1_WP_002932378.1	GCF_001507085.1_WP_002932378.1	GCF_001507125.1_WP_002932378.1
GCF_001457695.1_WP_004307098.1	GCF_001507165.1_WP_002932383.1	GCF_001507085.1_WP_002932383.1	GCF_001507125.1_WP_002932383.1
GCF_001457695.1_WP_004307103.1	GCF_001507165.1_WP_002932396.1	GCF_001507085.1_WP_002932396.1	GCF_001507125.1_WP_002932396.1
GCF_001457695.1_WP_009881669.1	GCF_001507165.1_WP_032598841.1	GCF_001507085.1_WP_032598841.1	GCF_001507125.1_WP_032598841.1
GCF_001457695.1_WP_009881923.1	GCF_001507165.1_WP_002933727.1	GCF_001507085.1_WP_002933727.1	GCF_001507125.1_WP_002933727.1
GCF_001457695.1_WP_016818182.1	GCF_001507165.1_WP_048818632.1	GCF_001507085.1_WP_048818632.1	GCF_001507125.1_WP_048818632.1
GCF_001457695.1_WP_016818190.1	GCF_001507165.1_WP_059113674.1	GCF_001507085.1_WP_052803016.1	GCF_001507125.1_WP_052803016.1
GCF_001457695.1_WP_016818238.1	GCF_001507165.1_WP_002934323.1	GCF_001507085.1_WP_002934323.1	GCF_001507125.1_WP_002934323.1
GCF_001457695.1_WP_016818243.1	GCF_001507165.1_WP_004315483.1	GCF_001507085.1_WP_004315483.1	GCF_001507125.1_WP_004315483.1
GCF_001457695.1_WP_016818288.1	GCF_001507165.1_WP_002933415.1	GCF_001507085.1_WP_002933415.1	GCF_001507125.1_WP_002933415.1
GCF_001457695.1_WP_016818344.1	GCF_001507165.1_WP_002934368.1	GCF_001507085.1_WP_059110975.1	GCF_001507125.1_WP_002934368.1
GCF_001457695.1_WP_016818345.1	GCF_001507165.1_WP_002932268.1	GCF_001507085.1_WP_002932268.1	GCF_001507125.1_WP_002932268.1
GCF_001457695.1_WP_016818352.1	GCF_001507165.1_WP_002934395.1	GCF_001507085.1_WP_002934395.1	GCF_001507125.1_WP_002934395.1
GCF_001457695.1_WP_025998281.1	GCF_001507165.1_WP_002867412.1	GCF_001507085.1_WP_002867412.1	GCF_001507125.1_WP_002867412.1
GCF_001457695.1_WP_025998298.1	GCF_001507165.1_WP_002783105.1	GCF_001507085.1_WP_002783105.1	GCF_001507125.1_WP_002783105.1
GCF_001457695.1_WP_032595295.1	GCF_001507165.1_WP_032592699.1	GCF_001507085.1_WP_032592699.1	GCF_001507125.1_WP_032592699.1
GCF_001457695.1_WP_032595296.1	GCF_001507165.1_WP_002933616.1	GCF_001507085.1_WP_002933616.1	GCF_001507125.1_WP_002933616.1
GCF_001457695.1_WP_039333197.1	GCF_001507165.1_WP_048818633.1	GCF_001507085.1_WP_048818633.1	GCF_001507125.1_WP_048818633.1
GCF_001457695.1_WP_039333200.1	GCF_001507165.1_WP_048818634.1	GCF_001507085.1_WP_048818634.1	GCF_001507125.1_WP_048818634.1
GCF_001457695.1_WP_043012947.1	GCF_001507165.1_WP_002778908.1	GCF_001507085.1_WP_002778908.1	GCF_001507125.1_WP_002778908.1
GCF_001457695.1_WP_050552833.1	GCF_001507165.1_WP_050560275.1	GCF_001507085.1_WP_050560275.1	GCF_001507125.1_WP_050560275.1
GCF_001457695.1_WP_050552834.1	GCF_001507165.1_WP_050560276.1	GCF_001507085.1_WP_050560276.1	GCF_001507125.1_WP_050560276.1
GCF_001457695.1_WP_058207846.1	GCF_001507165.1_WP_002933268.1	GCF_001507085.1_WP_002933268.1	GCF_001507125.1_WP_002933268.1
GCF_001457695.1_WP_058207850.1	GCF_001507165.1_WP_002933528.1	GCF_001507085.1_WP_002933528.1	GCF_001507125.1_WP_002933528.1
GCF_001457695.1_WP_058207851.1	GCF_001507165.1_WP_048818618.1	GCF_001507085.1_WP_048818618.1	GCF_001507125.1_WP_048818618.1
GCF_001457695.1_WP_058207861.1	GCF_001507165.1_WP_048818636.1	GCF_001507085.1_WP_048818636.1	GCF_001507125.1_WP_048818636.1
GCF_001507085.1_WP_002801718.1	GCF_001507165.1_WP_002801718.1	GCF_001507125.1_WP_002801718.1	GCF_001244315.1_WP_053047164.1
GCF_001507085.1_WP_002852987.1	GCF_001507165.1_WP_002852987.1	GCF_001507125.1_WP_002852987.1	GCF_001618845.1_WP_063173451.1
GCF_001507085.1_WP_002865794.1	GCF_001507165.1_WP_002865794.1	GCF_001507125.1_WP_002865794.1	GCF_000828595.1_WP_001251408.1
GCF_001507085.1_WP_002869613.1	GCF_001507165.1_WP_002869613.1	GCF_001507125.1_WP_002869613.1	GCF_000225325.1_WP_049777577.1
GCF_001507085.1_WP_002922653.1	GCF_001507165.1_WP_002922653.1	GCF_001507125.1_WP_002922653.1	GCF_001578145.1_WP_000101702.1
GCF_001507085.1_WP_002932100.1	GCF_001507165.1_WP_002932100.1	GCF_001507125.1_WP_002932100.1	GCF_000020545.1_WP_012475058.1
GCF_001507085.1_WP_002932133.1	GCF_001507165.1_WP_002932133.1	GCF_001507125.1_WP_002932133.1	GCF_000756615.1_WP_042208725.1
GCF_001507085.1_WP_002932228.1	GCF_001507165.1_WP_002932228.1	GCF_001507125.1_WP_002932228.1	GCF_001660525.1_WP_003227939.1
GCF_001507085.1_WP_002934085.1	GCF_001507165.1_WP_002934085.1	GCF_001507125.1_WP_002934085.1	GCF_000250855.1_WP_000837624.1
GCF_001507085.1_WP_032598716.1	GCF_001507165.1_WP_032598716.1	GCF_001507125.1_WP_032598716.1	GCF_001457455.1_WP_014319507.1
GCF_001507085.1_WP_059111023.1	GCF_001507165.1_WP_059113680.1	GCF_001507125.1_WP_059119122.1	GCF_001457695.1_WP_058207865.1
GCF_001679725.1_WP_066596936.1	GCF_000756615.1_WP_042205520.1	GCF_000165835.1_WP_013395599.1	GCF_001686605.1_WP_003809599.1
GCF_000831145.1_WP_000660657.1	GCF_000756615.1_WP_042209733.1	GCF_000245495.1_WP_000837105.1	GCF_001456215.1_WP_000837101.1
GCF_001618845.1_WP_013533068.1	GCF_000740275.1_WP_002965777.1	GCF_001664105.1_WP_037147129.1	GCF_001708225.1_WP_004211823.1
GCF_000235585.1_WP_043922460.1	GCF_000299435.1_WP_014970438.1	GCF_000756615.1_WP_042206923.1	GCF_000819665.1_WP_040103635.1
GCF_000165835.1_WP_013392130.1	GCF_001029145.1_WP_047850919.1	GCF_000756125.1_WP_004535639.1	GCF_001718975.1_WP_059841583.1
GCF_001718975.1_WP_059963196.1	GCF_000165835.1_WP_013393817.1	GCF_000196675.1_WP_013676278.1	GCF_001686605.1_WP_010929583.1
GCF_000022005.1_YP_002515577.1	GCF_001610635.1_WP_005067210.1	GCF_001606235.1_WP_017205424.1	GCF_000723425.2_WP_015353996.1
GCF_000022005.1_YP_002516663.1	GCF_001610635.1_WP_005071602.1	GCF_001606235.1_WP_005079863.1	GCF_000723425.2_WP_020732217.1
GCF_001610635.1_WP_005087162.1	GCF_001457455.1_WP_021335273.1	GCF_001606235.1_WP_062879748.1	GCF_000723425.2_WP_020724700.1
GCF_001610635.1_WP_005071235.1	GCF_001679725.1_WP_066592134.1	GCF_001606235.1_WP_052536416.1	GCF_000010965.1_WP_003624241.1
GCF_000022005.1_YP_002517418.1	GCF_001610635.1_WP_014382409.1	GCF_001606235.1_WP_014382409.1	GCF_000723425.2_WP_020729665.1
GCF_000022005.1_YP_002518118.1	GCF_001610635.1_WP_005069866.1	GCF_001606235.1_WP_005056650.1	GCF_000723425.2_WP_020731848.1
GCF_000022005.1_YP_002518429.1	GCF_001610635.1_WP_005057166.1	GCF_001606235.1_WP_005057166.1	GCF_000723425.2_WP_038579306.1
GCF_000022005.1_YP_002518794.1	GCF_001610635.1_WP_017204862.1	GCF_001606235.1_WP_005056872.1	GCF_000302535.1_WP_015015988.1
GCF_000022005.1_YP_002518940.1	GCF_001610635.1_WP_005070277.1	GCF_001606235.1_WP_005056177.1	GCF_000723425.2_WP_038579078.1
GCF_001610635.1_WP_005060104.1	GCF_001606235.1_WP_005060104.1	GCF_000723425.2_WP_012395428.1	GCF_000196675.1_WP_013676862.1
GCF_000024005.1_WP_012793710.1	GCF_001610635.1_WP_005065335.1	GCF_001606235.1_WP_062879715.1	GCF_000723425.2_WP_020731640.1
GCF_000020545.1_WP_012474485.1	GCF_001610635.1_WP_005103235.1	GCF_001606235.1_WP_005103235.1	GCF_000737325.1_WP_053237743.1
GCF_001457455.1_WP_003850985.1	GCF_001610635.1_WP_005074273.1	GCF_001606235.1_WP_005066736.1	GCF_000723425.2_WP_011742080.1
GCF_001457455.1_WP_004567141.1	GCF_001610635.1_WP_005103309.1	GCF_001606235.1_WP_005103309.1	GCF_000723425.2_WP_020732182.1
GCF_001457455.1_WP_004567290.1	GCF_001610635.1_WP_005063958.1	GCF_001606235.1_WP_005063958.1	GCF_000723425.2_WP_012392467.1
GCF_001457455.1_WP_010935736.1	GCF_001610635.1_WP_005055603.1	GCF_001606235.1_WP_005055603.1	GCF_000723425.2_WP_020730372.1
GCF_001457455.1_WP_014301471.1	GCF_001610635.1_WP_005070398.1	GCF_001606235.1_WP_005077507.1	GCF_000196675.1_WP_013677382.1
GCF_001457455.1_WP_014301965.1	GCF_001610635.1_WP_005137444.1	GCF_001606235.1_WP_017205056.1	GCF_000196675.1_WP_013675660.1
GCF_001457455.1_WP_014302136.1	GCF_001610635.1_WP_005067509.1	GCF_001606235.1_WP_005067509.1	GCF_000196675.1_WP_013676629.1
GCF_001457455.1_WP_014304038.1	GCF_001610635.1_WP_005062961.1	GCF_001606235.1_WP_062879698.1	GCF_000723425.2_WP_011742299.1
GCF_001457455.1_WP_014306936.1	GCF_001610635.1_WP_005071371.1	GCF_001606235.1_WP_062880143.1	GCF_000723425.2_WP_020728150.1
GCF_001457455.1_WP_014307487.1	GCF_001610635.1_WP_005062978.1	GCF_001606235.1_WP_005062978.1	GCF_000723425.2_WP_015357634.1
GCF_001457455.1_WP_014307755.1	GCF_001610635.1_WP_005057908.1	GCF_001606235.1_WP_005057908.1	GCF_000196675.1_WP_013674964.1
GCF_001457455.1_WP_014309246.1	GCF_001610635.1_WP_005059982.1	GCF_001606235.1_WP_005059982.1	GCF_000723425.2_WP_015356614.1
GCF_001457455.1_WP_014310498.1	GCF_001610635.1_WP_005057252.1	GCF_001606235.1_WP_005057252.1	GCF_000723425.2_WP_038579325.1
GCF_001457455.1_WP_014311115.1	GCF_001610635.1_WP_005072102.1	GCF_001606235.1_WP_017205966.1	GCF_000723425.2_WP_038581222.1
GCF_001457455.1_WP_014317863.1	GCF_001610635.1_WP_005071992.1	GCF_001606235.1_WP_017205921.1	GCF_000723425.2_WP_038581572.1
GCF_001457455.1_WP_014318479.1	GCF_001610635.1_WP_005065206.1	GCF_001606235.1_WP_005065206.1	GCF_000723425.2_WP_038581145.1
GCF_001457455.1_WP_014318583.1	GCF_001610635.1_WP_005064937.1	GCF_001606235.1_WP_005064937.1	GCF_000723425.2_WP_020730888.1
GCF_001457455.1_WP_014318614.1	GCF_001610635.1_WP_005064116.1	GCF_001654495.1_WP_064534600.1	GCF_001606235.1_WP_005101067.1
GCF_001457455.1_WP_014318843.1	GCF_001610635.1_WP_005066399.1	GCF_001606235.1_WP_016342010.1	GCF_000723425.2_WP_038580688.1
GCF_001457455.1_WP_014318973.1	GCF_001610635.1_WP_062914779.1	GCF_000723425.2_WP_038580114.1	GCF_001679725.1_WP_066598414.1
GCF_001457455.1_WP_014319213.1	GCF_001610635.1_WP_005137576.1	GCF_001606235.1_WP_005137576.1	GCF_000723425.2_WP_020728434.1
GCF_001457455.1_WP_014319261.1	GCF_001610635.1_WP_005060138.1	GCF_001606235.1_WP_005060138.1	GCF_000196675.1_WP_013674076.1
GCF_001457455.1_WP_014319407.1	GCF_001610635.1_WP_011560570.1	GCF_001606235.1_WP_011560570.1	GCF_000010965.1_WP_012813317.1
GCF_001457455.1_WP_014319468.1	GCF_001610635.1_WP_017205823.1	GCF_001606235.1_WP_062880167.1	GCF_000723425.2_WP_038578539.1
GCF_001457455.1_WP_014319477.1	GCF_001610635.1_WP_005101181.1	GCF_001606235.1_WP_005079842.1	GCF_000723425.2_WP_038578487.1
GCF_001457455.1_WP_014319486.1	GCF_001610635.1_WP_005062969.1	GCF_001606235.1_WP_005062969.1	GCF_000723425.2_WP_011742454.1
GCF_001457455.1_WP_014319511.1	GCF_001610635.1_WP_005065190.1	GCF_001606235.1_WP_062879696.1	GCF_000723425.2_WP_020731076.1
GCF_001610635.1_WP_005059531.1	GCF_001654495.1_WP_064536806.1	GCF_001606235.1_WP_005059531.1	GCF_000723425.2_WP_050674607.1
GCF_001457455.1_WP_041740579.1	GCF_001610635.1_WP_005065195.1	GCF_001606235.1_WP_005065195.1	GCF_000723425.2_WP_020731072.1
GCF_001679725.1_WP_066591734.1	GCF_001610635.1_WP_005068468.1	GCF_001606235.1_WP_005118866.1	GCF_000196675.1_WP_013677939.1
GCF_001679725.1_WP_066591750.1	GCF_000950575.1_WP_052663940.1	GCF_000217615.1_WP_002518713.1	GCF_000302515.1_WP_002518713.1
GCF_001679725.1_WP_066592332.1	GCF_001610635.1_WP_005101986.1	GCF_001606235.1_WP_005062921.1	GCF_000723425.2_WP_012395250.1
GCF_001679725.1_WP_066592490.1	GCF_001610635.1_WP_005063721.1	GCF_001654495.1_WP_064533155.1	GCF_001606235.1_WP_005079811.1
GCF_001679725.1_WP_066593102.1	GCF_001610635.1_WP_005065510.1	GCF_001606235.1_WP_017205647.1	GCF_000723425.2_WP_020730882.1
GCF_001679725.1_WP_066593511.1	GCF_001610635.1_WP_005068454.1	GCF_001618845.1_WP_063172387.1	GCF_001606235.1_WP_016891103.1
GCF_001679725.1_WP_066594000.1	GCF_001610635.1_WP_005062824.1	GCF_001606235.1_WP_005062824.1	GCF_000723425.2_WP_020731098.1
GCF_001679725.1_WP_066594130.1	GCF_000217615.1_WP_002515145.1	GCF_000302515.1_WP_002515145.1	GCF_000950575.1_WP_045075014.1
GCF_001679725.1_WP_066594713.1	GCF_001610635.1_WP_005084705.1	GCF_001606235.1_WP_005059941.1	GCF_000723425.2_WP_020729293.1
GCF_001679725.1_WP_066594894.1	GCF_001654495.1_WP_064531515.1	GCF_000196675.1_WP_041760395.1	GCF_000950575.1_WP_045074427.1
GCF_001610635.1_WP_030142802.1	GCF_001654495.1_WP_064537563.1	GCF_001606235.1_WP_032688221.1	GCF_000723425.2_WP_020730827.1
GCF_001679725.1_WP_066595166.1	GCF_001610635.1_WP_017204911.1	GCF_001606235.1_WP_017204911.1	GCF_000950575.1_WP_052663840.1
GCF_001679725.1_WP_066595193.1	GCF_001610635.1_WP_005058588.1	GCF_001606235.1_WP_005058588.1	GCF_000723425.2_WP_012396762.1
GCF_001679725.1_WP_066595265.1	GCF_001610635.1_WP_005137484.1	GCF_000165835.1_WP_013391234.1	GCF_000723425.2_WP_020725455.1
GCF_001679725.1_WP_066595804.1	GCF_001610635.1_WP_005138168.1	GCF_001606235.1_WP_062880158.1	GCF_000723425.2_WP_020731556.1
GCF_001679725.1_WP_066596925.1	GCF_001610635.1_WP_005057043.1	GCF_001606235.1_WP_005057043.1	GCF_000196675.1_WP_013677006.1
GCF_001679725.1_WP_066596927.1	GCF_001610635.1_WP_005137662.1	GCF_001606235.1_WP_005057044.1	GCF_000196675.1_WP_041760007.1
GCF_001610635.1_WP_052536384.1	GCF_001606235.1_WP_016342136.1	GCF_000723425.2_WP_020729943.1	GCF_000196675.1_WP_041760505.1
GCF_001679725.1_WP_066599004.1	GCF_001610635.1_WP_005116848.1	GCF_001606235.1_WP_005116848.1	GCF_000235585.1_WP_014281561.1
GCF_001679725.1_WP_066599411.1	GCF_001610635.1_WP_005109719.1	GCF_001606235.1_WP_025982560.1	GCF_000723425.2_WP_020729647.1
GCF_001679725.1_WP_066600022.1	GCF_001610635.1_WP_016889348.1	GCF_001606235.1_WP_005091270.1	GCF_001686605.1_WP_010931029.1
GCF_001679725.1_WP_066600304.1	GCF_001610635.1_WP_005105428.1	GCF_001606235.1_WP_005105428.1	GCF_000196675.1_WP_041762988.1
GCF_001641305.1_WP_063626552.1	GCF_000014385.1_WP_002820519.1	GCF_000018785.1_WP_012242858.1	GCF_000016985.1_WP_012062029.1
GCF_001610635.1_WP_005088087.1	GCF_001654495.1_WP_064536927.1	GCF_000196675.1_WP_013676497.1	GCF_001664105.1_WP_037115073.1
GCF_001682195.1_WP_066207694.1	GCF_001562235.1_WP_061095407.1	GCF_000021145.1_WP_000942220.1	GCF_001578145.1_WP_000942220.1
GCF_001682195.1_WP_066213167.1	GCF_000013565.1_WP_011455058.1	GCF_001562235.1_WP_061095292.1	GCF_000819665.1_WP_013373650.1
GCF_001610635.1_WP_005056262.1	GCF_000007985.2_NP_951904.1	GCF_001606235.1_WP_032691849.1	GCF_000723425.2_WP_011740542.1
GCF_000817955.1_WP_039744923.1	GCF_001610635.1_WP_005067336.1	GCF_000302535.1_WP_015013975.1	GCF_000165835.1_WP_013391015.1
GCF_000010785.1_WP_012964282.1	GCF_001610635.1_WP_005071597.1	GCF_001606235.1_WP_025239694.1	GCF_000723425.2_WP_020731512.1
GCF_001610635.1_WP_005071696.1	GCF_001606235.1_WP_005079760.1	GCF_000723425.2_WP_038578264.1	GCF_000196675.1_WP_013675475.1
GCF_001708225.1_WP_004176005.1	GCF_001006005.1_WP_024486263.1	GCF_000196675.1_WP_013676212.1	GCF_000723425.2_WP_020731351.1
GCF_000737325.1_WP_053230558.1	GCF_001610635.1_WP_005057165.1	GCF_001606235.1_WP_005057165.1	GCF_001664105.1_WP_064820433.1
GCF_000737325.1_WP_053231506.1	GCF_001610635.1_WP_005071811.1	GCF_001606235.1_WP_005064772.1	GCF_000723425.2_WP_038579798.1
GCF_000737325.1_WP_053232028.1	GCF_001610635.1_WP_005065035.1	GCF_001606235.1_WP_005065035.1	GCF_000723425.2_WP_020729759.1
GCF_000737325.1_WP_053232196.1	GCF_001610635.1_WP_005069373.1	GCF_001606235.1_WP_005069373.1	GCF_000723425.2_WP_050674536.1
GCF_000737325.1_WP_053234747.1	GCF_001610635.1_WP_005058648.1	GCF_001606235.1_WP_005058648.1	GCF_000723425.2_WP_020728766.1
GCF_000737325.1_WP_053237474.1	GCF_001610635.1_WP_005137860.1	GCF_001606235.1_WP_005100444.1	GCF_000723425.2_WP_020731875.1
GCF_001610635.1_WP_005098640.1	GCF_001606235.1_WP_005127553.1	GCF_000723425.2_WP_020731342.1	GCF_000723425.2_WP_020729018.1
GCF_000737325.1_WP_053238009.1	GCF_001610635.1_WP_005071450.1	GCF_001606235.1_WP_016890382.1	GCF_000723425.2_WP_020731567.1
GCF_000737325.1_WP_053238649.1	GCF_001610635.1_WP_032692149.1	GCF_001606235.1_WP_005070776.1	GCF_001664105.1_WP_029532335.1
GCF_001006005.1_WP_021179638.1	GCF_001610635.1_WP_005068946.1	GCF_001654495.1_WP_064536511.1	GCF_001606235.1_WP_005057501.1
GCF_000319575.2_WP_016353260.1	GCF_001518815.1_WP_059313961.1	GCF_001654495.1_WP_064535416.1	GCF_000196675.1_WP_013673475.1
GCF_000245495.1_WP_001093553.1	GCF_001610635.1_WP_005099156.1	GCF_001456215.1_WP_001093553.1	GCF_001606235.1_WP_016342401.1
GCF_001610635.1_WP_049231922.1	GCF_001654495.1_WP_064531034.1	GCF_001606235.1_WP_017205612.1	GCF_000723425.2_WP_020732159.1
GCF_000831145.1_WP_000632621.1	GCF_001610635.1_WP_005138284.1	GCF_001606235.1_WP_005138284.1	GCF_000213865.1_WP_014483682.1
GCF_001654495.1_WP_018571052.1	GCF_001610635.1_WP_005060813.1	GCF_001606235.1_WP_005060813.1	GCF_000196675.1_WP_013674130.1
GCF_001654495.1_WP_018571483.1	GCF_001610635.1_WP_005067007.1	GCF_001606235.1_WP_017205467.1	GCF_000196675.1_WP_013673350.1
GCF_001610635.1_WP_062914953.1	GCF_001606235.1_WP_052539367.1	GCF_000723425.2_WP_015355538.1	GCF_000196675.1_WP_013677339.1
GCF_001654495.1_WP_064531037.1	GCF_001610635.1_WP_005080322.1	GCF_001606235.1_WP_005070989.1	GCF_000196675.1_WP_041761919.1
GCF_001654495.1_WP_064531545.1	GCF_001610635.1_WP_005058555.1	GCF_001606235.1_WP_005058555.1	GCF_000723425.2_WP_012394414.1
GCF_001654495.1_WP_064531945.1	GCF_001610635.1_WP_005057126.1	GCF_001606235.1_WP_005057126.1	GCF_000196675.1_WP_013673120.1
GCF_001654495.1_WP_064531948.1	GCF_001610635.1_WP_052536547.1	GCF_001442745.1_WP_057918512.1	GCF_001606235.1_WP_005070791.1
GCF_001654495.1_WP_064532232.1	GCF_001610635.1_WP_005068048.1	GCF_001606235.1_WP_005127038.1	GCF_000196675.1_WP_049803482.1
GCF_001654495.1_WP_064532915.1	GCF_001610635.1_WP_005064786.1	GCF_001606235.1_WP_005064786.1	GCF_000723425.2_WP_011741789.1
GCF_001654495.1_WP_064533150.1	GCF_001610635.1_WP_005067759.1	GCF_001606235.1_WP_005061422.1	GCF_000723425.2_WP_020731564.1
GCF_001654495.1_WP_064533496.1	GCF_001610635.1_WP_005066509.1	GCF_001606235.1_WP_005066509.1	GCF_000723425.2_WP_036456122.1
GCF_001654495.1_WP_064533743.1	GCF_001610635.1_WP_005082820.1	GCF_001606235.1_WP_005072099.1	GCF_000723425.2_WP_020731220.1
GCF_001654495.1_WP_064534194.1	GCF_001610635.1_WP_005065692.1	GCF_001606235.1_WP_005065692.1	GCF_000723425.2_WP_020732288.1
GCF_001654495.1_WP_064534287.1	GCF_001610635.1_WP_005099954.1	GCF_001606235.1_WP_005056648.1	GCF_000723425.2_WP_038579486.1
GCF_001654495.1_WP_064534344.1	GCF_001610635.1_WP_005069670.1	GCF_001606235.1_WP_017204853.1	GCF_000723425.2_WP_036456202.1
GCF_001654495.1_WP_064534508.1	GCF_001610635.1_WP_033720763.1	GCF_001606235.1_WP_011560562.1	GCF_001610635.1_WP_011560562.1
GCF_001654495.1_WP_064534664.1	GCF_001610635.1_WP_005101477.1	GCF_001606235.1_WP_005057588.1	GCF_000020545.1_WP_012475136.1
GCF_001654495.1_WP_064535114.1	GCF_001610635.1_WP_005110093.1	GCF_001606235.1_WP_062879841.1	GCF_000723425.2_WP_020729948.1
GCF_001654495.1_WP_064535157.1	GCF_000217615.1_WP_002520371.1	GCF_000302515.1_WP_002520371.1	GCF_000950575.1_WP_045074958.1
GCF_001654495.1_WP_064535329.1	GCF_001610635.1_WP_005137375.1	GCF_001606235.1_WP_005058040.1	GCF_000723425.2_WP_036451748.1
GCF_001654495.1_WP_064535336.1	GCF_001610635.1_WP_005068942.1	GCF_001606235.1_WP_062880002.1	GCF_000723425.2_WP_012393859.1
GCF_001610635.1_WP_005069687.1	GCF_001606235.1_WP_016891275.1	GCF_000723425.2_WP_038579197.1	GCF_000196675.1_WP_013676851.1
GCF_001654495.1_WP_064535910.1	GCF_001610635.1_WP_017205875.1	GCF_001606235.1_WP_017205875.1	GCF_000723425.2_WP_020730028.1
GCF_001654495.1_WP_064535924.1	GCF_001610635.1_WP_005069201.1	GCF_001606235.1_WP_005057321.1	GCF_000196675.1_WP_013673211.1
GCF_001654495.1_WP_064535942.1	GCF_001610635.1_WP_050544339.1	GCF_001606235.1_WP_062880040.1	GCF_000196675.1_WP_041762610.1
GCF_001654495.1_WP_064535974.1	GCF_001610635.1_WP_005067796.1	GCF_001606235.1_WP_005058869.1	GCF_000950575.1_WP_045074686.1
GCF_001654495.1_WP_064536107.1	GCF_001610635.1_WP_005067941.1	GCF_001606235.1_WP_005067941.1	GCF_000950575.1_WP_045077475.1
GCF_001654495.1_WP_064536301.1	GCF_001610635.1_WP_005061254.1	GCF_001606235.1_WP_005061254.1	GCF_000723425.2_WP_020730781.1
GCF_001610635.1_WP_005069781.1	GCF_001606235.1_WP_017204874.1	GCF_000196675.1_WP_013675714.1	GCF_000950575.1_WP_052663667.1
GCF_001654495.1_WP_064536804.1	GCF_001610635.1_WP_005067725.1	GCF_001606235.1_WP_005067725.1	GCF_000723425.2_WP_020729266.1
GCF_001654495.1_WP_064536808.1	GCF_001610635.1_WP_005088232.1	GCF_001606235.1_WP_025982501.1	GCF_000723425.2_WP_036455343.1
GCF_001654495.1_WP_064536885.1	GCF_001610635.1_WP_005066700.1	GCF_001606235.1_WP_005066700.1	GCF_000196675.1_WP_041759985.1
GCF_001654495.1_WP_064537212.1	GCF_001610635.1_WP_005065318.1	GCF_001606235.1_WP_062879705.1	GCF_000196675.1_WP_013676210.1
GCF_001654495.1_WP_064537525.1	GCF_001610635.1_WP_005057790.1	GCF_001606235.1_WP_005057790.1	GCF_000950575.1_WP_045073277.1
GCF_001654495.1_WP_064537791.1	GCF_001610635.1_WP_005079582.1	GCF_001606235.1_WP_062879928.1	GCF_000196675.1_WP_013674501.1
GCF_001654495.1_WP_064537830.1	GCF_001610635.1_WP_005063780.1	GCF_001606235.1_WP_005079766.1	GCF_000723425.2_WP_020730786.1
GCF_001244315.1_WP_053047953.1	GCF_001610635.1_WP_052536432.1	GCF_001606235.1_WP_005137954.1	GCF_000723425.2_WP_012394973.1
GCF_001610635.1_WP_005056105.1	GCF_001606235.1_WP_016892602.1	GCF_000723425.2_WP_012393056.1	GCF_001029145.1_WP_047850002.1
GCF_000348585.1_WP_011051800.1	GCF_001610635.1_WP_005098439.1	GCF_001606235.1_WP_005137946.1	GCF_001518815.1_WP_059316903.1
GCF_000092565.1_NP_711311.1	GCF_001610635.1_WP_005070054.1	GCF_001606235.1_WP_005056435.1	GCF_000723425.2_WP_020731519.1
GCF_000092565.1_NP_712707.1	GCF_001610635.1_WP_005071680.1	GCF_001606235.1_WP_005089584.1	GCF_000723425.2_WP_020729838.1
GCF_000092565.1_NP_714655.1	GCF_000196675.1_WP_049803630.1	GCF_000196215.1_WP_011194023.1	GCF_001682195.1_WP_066204595.1
GCF_001442745.1_WP_057916655.1	GCF_001610635.1_WP_017207056.1	GCF_001606235.1_WP_005100846.1	GCF_000302535.1_WP_015011971.1
GCF_001442745.1_WP_057917430.1	GCF_001610635.1_WP_005066400.1	GCF_001606235.1_WP_005098761.1	GCF_000165835.1_WP_013391312.1
GCF_001442745.1_WP_057919314.1	GCF_001610635.1_WP_005055728.1	GCF_001606235.1_WP_005055728.1	GCF_000723425.2_WP_020731955.1
GCF_001442745.1_WP_057919344.1	GCF_001610635.1_WP_005102364.1	GCF_001606235.1_WP_005057029.1	GCF_000723425.2_WP_020732187.1
GCF_001618845.1_WP_013528040.1	GCF_001442745.1_WP_057916555.1	GCF_000013565.1_WP_050761483.1	GCF_000723425.2_WP_020730026.1
GCF_001618845.1_WP_013531163.1	GCF_000740275.1_WP_002966867.1	GCF_001718975.1_WP_059592959.1	GCF_001029145.1_WP_046547209.1
GCF_001618845.1_WP_063172564.1	GCF_001610635.1_WP_005102058.1	GCF_001606235.1_WP_005102058.1	GCF_000196675.1_WP_041760228.1
GCF_001618845.1_WP_063173782.1	GCF_001664105.1_WP_004678183.1	GCF_000165835.1_WP_013394439.1	GCF_000302535.1_WP_015016346.1
GCF_001618845.1_WP_063173842.1	GCF_001610635.1_WP_005062157.1	GCF_001606235.1_WP_005062157.1	GCF_001683215.1_WP_000428856.1
GCF_001606235.1_WP_005056106.1	GCF_001610635.1_WP_005056106.1	GCF_000723425.2_WP_020732035.1	GCF_000196675.1_WP_041760267.1
GCF_001606235.1_WP_005056114.1	GCF_001610635.1_WP_005056114.1	GCF_000723425.2_WP_036451463.1	GCF_000196675.1_WP_013677097.1
GCF_001606235.1_WP_005056121.1	GCF_001610635.1_WP_005056121.1	GCF_000723425.2_WP_036457487.1	GCF_000196675.1_WP_013676524.1
GCF_001606235.1_WP_005056694.1	GCF_001610635.1_WP_005056694.1	GCF_000723425.2_WP_012393490.1	GCF_000196675.1_WP_013673902.1
GCF_001606235.1_WP_005056711.1	GCF_001610635.1_WP_005101913.1	GCF_000021145.1_WP_001017320.1	GCF_001578145.1_WP_001017323.1
GCF_001606235.1_WP_005056733.1	GCF_001610635.1_WP_005056733.1	GCF_000723425.2_WP_020728153.1	GCF_000196675.1_WP_013673921.1
GCF_001606235.1_WP_005056898.1	GCF_001610635.1_WP_005056898.1	GCF_000723425.2_WP_020728177.1	GCF_000196675.1_WP_041761442.1
GCF_001606235.1_WP_005056977.1	GCF_001610635.1_WP_005056977.1	GCF_000723425.2_WP_036455787.1	GCF_001029145.1_WP_047852671.1
GCF_001606235.1_WP_005056982.1	GCF_001610635.1_WP_016889370.1	GCF_000723425.2_WP_020728256.1	GCF_000196675.1_WP_013676062.1
GCF_001606235.1_WP_005057107.1	GCF_001610635.1_WP_005069412.1	GCF_000723425.2_WP_038579676.1	GCF_000196675.1_WP_013675651.1
GCF_001606235.1_WP_005057167.1	GCF_001610635.1_WP_005057167.1	GCF_000723425.2_WP_036455805.1	GCF_000196675.1_WP_013677234.1
GCF_001606235.1_WP_005057206.1	GCF_001610635.1_WP_005103112.1	GCF_000723425.2_WP_020728399.1	GCF_000196675.1_WP_013676067.1
GCF_001606235.1_WP_005057220.1	GCF_001610635.1_WP_005069283.1	GCF_000010965.1_WP_003625306.1	GCF_001683215.1_WP_000832156.1
GCF_001606235.1_WP_005057262.1	GCF_001610635.1_WP_005069248.1	GCF_000723425.2_WP_036455815.1	GCF_000196675.1_WP_013675181.1
GCF_001606235.1_WP_005057306.1	GCF_001610635.1_WP_005069215.1	GCF_000723425.2_WP_038579338.1	GCF_000196675.1_WP_013675027.1
GCF_001606235.1_WP_005057315.1	GCF_001610635.1_WP_005069207.1	GCF_000012725.1_WP_011313543.1	GCF_000723425.2_WP_036456076.1
GCF_001606235.1_WP_005057946.1	GCF_001610635.1_WP_005057946.1	GCF_000950575.1_WP_052663955.1	GCF_001457455.1_WP_010935306.1
GCF_001606235.1_WP_005057955.1	GCF_001610635.1_WP_005057955.1	GCF_000723425.2_WP_011739421.1	GCF_001029145.1_WP_047849925.1
GCF_001606235.1_WP_005057980.1	GCF_001610635.1_WP_005057980.1	GCF_000723425.2_WP_038579520.1	GCF_000196675.1_WP_013672726.1
GCF_001606235.1_WP_005058711.1	GCF_001610635.1_WP_005058711.1	GCF_000723425.2_WP_012394188.1	GCF_000196675.1_WP_013676653.1
GCF_001606235.1_WP_005058860.1	GCF_001610635.1_WP_005058860.1	GCF_000950575.1_WP_045075945.1	GCF_001029145.1_WP_039344130.1
GCF_001606235.1_WP_005059575.1	GCF_001610635.1_WP_005059575.1	GCF_000723425.2_WP_036426345.1	GCF_000196675.1_WP_013673197.1
GCF_001606235.1_WP_005059834.1	GCF_001610635.1_WP_005059834.1	GCF_000723425.2_WP_036456208.1	GCF_000196675.1_WP_013673844.1
GCF_001606235.1_WP_005060238.1	GCF_001610635.1_WP_005060238.1	GCF_000723425.2_WP_012395355.1	GCF_000196675.1_WP_013674166.1
GCF_001606235.1_WP_005060361.1	GCF_001610635.1_WP_032670014.1	GCF_000723425.2_WP_012395288.1	GCF_000196675.1_WP_041762068.1
GCF_001606235.1_WP_005060587.1	GCF_001610635.1_WP_005060587.1	GCF_000723425.2_WP_020730624.1	GCF_000196675.1_WP_013672722.1
GCF_001606235.1_WP_005060890.1	GCF_001610635.1_WP_005060890.1	GCF_000723425.2_WP_015356146.1	GCF_000196675.1_WP_013674910.1
GCF_001606235.1_WP_005061797.1	GCF_001610635.1_WP_005094656.1	GCF_000723425.2_WP_011738932.1	GCF_000196675.1_WP_013677859.1
GCF_001606235.1_WP_005062268.1	GCF_001610635.1_WP_005071306.1	GCF_000967305.2_WP_045930471.1	GCF_000723425.2_WP_036455590.1
GCF_001606235.1_WP_005062281.1	GCF_001610635.1_WP_005062281.1	GCF_000723425.2_WP_015357371.1	GCF_000196675.1_WP_013675826.1
GCF_001606235.1_WP_005063861.1	GCF_001610635.1_WP_005063861.1	GCF_001518815.1_WP_059314103.1	GCF_000165835.1_WP_013392043.1
GCF_001606235.1_WP_005064015.1	GCF_001610635.1_WP_005064015.1	GCF_000723425.2_WP_012392480.1	GCF_000196675.1_WP_013676656.1
GCF_001606235.1_WP_005064065.1	GCF_001610635.1_WP_005100326.1	GCF_000723425.2_WP_015354047.1	GCF_000950575.1_WP_045076571.1
GCF_001606235.1_WP_005064801.1	GCF_001610635.1_WP_062914792.1	GCF_000723425.2_WP_020730820.1	GCF_001029145.1_WP_047849881.1
GCF_001606235.1_WP_005064803.1	GCF_001610635.1_WP_005092216.1	GCF_000723425.2_WP_020730818.1	GCF_001029145.1_WP_047849873.1
GCF_001606235.1_WP_005064805.1	GCF_001610635.1_WP_052525135.1	GCF_000723425.2_WP_012396572.1	GCF_001029145.1_WP_039350841.1
GCF_001606235.1_WP_005064856.1	GCF_001610635.1_WP_005136631.1	GCF_000723425.2_WP_036451831.1	GCF_000196675.1_WP_013675547.1
GCF_001606235.1_WP_005064878.1	GCF_001610635.1_WP_005064878.1	GCF_000723425.2_WP_020731369.1	GCF_000165835.1_WP_049797909.1
GCF_001606235.1_WP_005064886.1	GCF_001610635.1_WP_005064886.1	GCF_000723425.2_WP_012394694.1	GCF_001606235.1_WP_005058926.1
GCF_001606235.1_WP_005065045.1	GCF_001610635.1_WP_005065045.1	GCF_000723425.2_WP_020731642.1	GCF_001457455.1_WP_014319415.1
GCF_001606235.1_WP_005065079.1	GCF_001610635.1_WP_005065079.1	GCF_000723425.2_WP_020731625.1	GCF_000196675.1_WP_013678564.1
GCF_001606235.1_WP_005065623.1	GCF_001610635.1_WP_005065623.1	GCF_000950575.1_WP_052663644.1	GCF_000213865.1_WP_014483532.1
GCF_001606235.1_WP_005065899.1	GCF_001610635.1_WP_005065899.1	GCF_000723425.2_WP_015357105.1	GCF_001457455.1_WP_014303111.1
GCF_001606235.1_WP_005067130.1	GCF_001610635.1_WP_005067130.1	GCF_000723425.2_WP_036450262.1	GCF_000196675.1_WP_013674154.1
GCF_001606235.1_WP_005069257.1	GCF_001610635.1_WP_005069257.1	GCF_000723425.2_WP_012393797.1	GCF_000196675.1_WP_013675175.1
GCF_001606235.1_WP_005069444.1	GCF_001610635.1_WP_005069444.1	GCF_000723425.2_WP_038579255.1	GCF_000196675.1_WP_013676737.1
GCF_001606235.1_WP_005069755.1	GCF_001610635.1_WP_005069755.1	GCF_000723425.2_WP_020730422.1	GCF_001679725.1_WP_066597483.1
GCF_001606235.1_WP_005069757.1	GCF_001610635.1_WP_005069757.1	GCF_000723425.2_WP_020728168.1	GCF_000196675.1_WP_013673980.1
GCF_001606235.1_WP_005070647.1	GCF_001610635.1_WP_005094529.1	GCF_000723425.2_WP_068873850.1	GCF_000196675.1_WP_013677709.1
GCF_001606235.1_WP_005070797.1	GCF_001610635.1_WP_052536589.1	GCF_000723425.2_WP_020732215.1	GCF_000196675.1_WP_063821966.1
GCF_001606235.1_WP_005070984.1	GCF_001610635.1_WP_005077815.1	GCF_000723425.2_WP_020731821.1	GCF_000196675.1_WP_013677858.1
GCF_001606235.1_WP_005071787.1	GCF_001610635.1_WP_005071787.1	GCF_000196675.1_WP_041759641.1	GCF_000408885.1_WP_020452514.1
GCF_001606235.1_WP_005072038.1	GCF_001610635.1_WP_005072038.1	GCF_000196675.1_WP_013675330.1	GCF_001457455.1_WP_014310476.1
GCF_001606235.1_WP_005073999.1	GCF_001610635.1_WP_005059317.1	GCF_000723425.2_WP_011738573.1	GCF_000196675.1_WP_041760466.1
GCF_001606235.1_WP_005079901.1	GCF_001610635.1_WP_005071564.1	GCF_000950575.1_WP_045073166.1	GCF_001664105.1_WP_064817645.1
GCF_001606235.1_WP_005079919.1	GCF_001610635.1_WP_005064007.1	GCF_000723425.2_WP_020732156.1	GCF_000196675.1_WP_013676992.1
GCF_001606235.1_WP_005080402.1	GCF_001610635.1_WP_005080402.1	GCF_000021145.1_WP_000447793.1	GCF_001578145.1_WP_000447802.1
GCF_001606235.1_WP_005084297.1	GCF_001610635.1_WP_005066542.1	GCF_000196675.1_WP_013673144.1	GCF_000022005.1_YP_002518755.2
GCF_001606235.1_WP_005084563.1	GCF_001610635.1_WP_062914906.1	GCF_000723425.2_WP_036456192.1	GCF_000196675.1_WP_041760467.1
GCF_001606235.1_WP_005086261.1	GCF_001610635.1_WP_005086261.1	GCF_000723425.2_WP_015354450.1	GCF_000196675.1_WP_013673266.1
GCF_001606235.1_WP_005086355.1	GCF_001610635.1_WP_005071279.1	GCF_000196675.1_WP_013674435.1	GCF_000723425.2_WP_020731874.1
GCF_001606235.1_WP_005089523.1	GCF_001610635.1_WP_005071623.1	GCF_000723425.2_WP_038580292.1	GCF_000196675.1_WP_049803568.1
GCF_001606235.1_WP_005091009.1	GCF_001610635.1_WP_005091009.1	GCF_000723425.2_WP_012396605.1	GCF_000196675.1_WP_013678096.1
GCF_001606235.1_WP_005091650.1	GCF_001610635.1_WP_005137716.1	GCF_000723425.2_WP_020728167.1	GCF_000196675.1_WP_041759450.1
GCF_001606235.1_WP_005094014.1	GCF_001610635.1_WP_005094014.1	GCF_000723425.2_WP_036456911.1	GCF_000196675.1_WP_013677866.1
GCF_001606235.1_WP_005094802.1	GCF_001610635.1_WP_005062064.1	GCF_000723425.2_WP_020731759.1	GCF_000196675.1_WP_013672800.1
GCF_001606235.1_WP_005094879.1	GCF_001610635.1_WP_005071280.1	GCF_000723425.2_WP_038578789.1	GCF_000950575.1_WP_045075058.1
GCF_001606235.1_WP_005099067.1	GCF_001610635.1_WP_005099067.1	GCF_000723425.2_WP_020730049.1	GCF_000196675.1_WP_013678163.1
GCF_001606235.1_WP_005099149.1	GCF_001610635.1_WP_005099149.1	GCF_000723425.2_WP_011741466.1	GCF_000196675.1_WP_013674027.1
GCF_001606235.1_WP_005099394.1	GCF_001610635.1_WP_005067531.1	GCF_000723425.2_WP_011741296.1	GCF_000196675.1_WP_013674891.1
GCF_001606235.1_WP_005099563.1	GCF_001610635.1_WP_005079454.1	GCF_000723425.2_WP_036456907.1	GCF_000196675.1_WP_041759914.1
GCF_001606235.1_WP_005099676.1	GCF_001610635.1_WP_005099676.1	GCF_000723425.2_WP_012394895.1	GCF_000196675.1_WP_013674887.1
GCF_001606235.1_WP_005100315.1	GCF_001610635.1_WP_005089304.1	GCF_000723425.2_WP_036457118.1	GCF_000196675.1_WP_041759486.1
GCF_001606235.1_WP_005101443.1	GCF_001610635.1_WP_005101443.1	GCF_000723425.2_WP_038578131.1	GCF_000196675.1_WP_063821919.1
GCF_001606235.1_WP_005101631.1	GCF_001610635.1_WP_005072172.1	GCF_000723425.2_WP_011739815.1	GCF_000196675.1_WP_013672389.1
GCF_001606235.1_WP_005101809.1	GCF_001610635.1_WP_005085637.1	GCF_000723425.2_WP_020728353.1	GCF_000756125.1_WP_004184731.1
GCF_001606235.1_WP_005102038.1	GCF_001610635.1_WP_005085651.1	GCF_000723425.2_WP_012396398.1	GCF_001457455.1_WP_014303814.1
GCF_001606235.1_WP_005102656.1	GCF_001610635.1_WP_005068871.1	GCF_000723425.2_WP_020728517.1	GCF_000196675.1_WP_013676648.1
GCF_001606235.1_WP_005102832.1	GCF_001610635.1_WP_049233893.1	GCF_000723425.2_WP_020729926.1	GCF_001654495.1_WP_064535654.1
GCF_001606235.1_WP_005103212.1	GCF_001610635.1_WP_005071412.1	GCF_000723425.2_WP_038578688.1	GCF_000196675.1_WP_013678565.1
GCF_001606235.1_WP_005110592.1	GCF_001610635.1_WP_005110592.1	GCF_000723425.2_WP_020729117.1	GCF_000196675.1_WP_041760046.1
GCF_001606235.1_WP_005111193.1	GCF_001610635.1_WP_005072057.1	GCF_001029145.1_WP_047852844.1	GCF_001718975.1_WP_059965852.1
GCF_001606235.1_WP_005117192.1	GCF_001610635.1_WP_005089036.1	GCF_000723425.2_WP_038578903.1	GCF_000196675.1_WP_013677708.1
GCF_001606235.1_WP_005127590.1	GCF_001610635.1_WP_005127590.1	GCF_000723425.2_WP_036455664.1	GCF_000196675.1_WP_013674947.1
GCF_001606235.1_WP_005136550.1	GCF_001610635.1_WP_005136550.1	GCF_000723425.2_WP_020730946.1	GCF_000950575.1_WP_045073557.1
GCF_001606235.1_WP_005136551.1	GCF_001610635.1_WP_005136551.1	GCF_000723425.2_WP_038579099.1	GCF_000196675.1_WP_013678519.1
GCF_001606235.1_WP_005138332.1	GCF_001610635.1_WP_005082804.1	GCF_000723425.2_WP_020731414.1	GCF_000196675.1_WP_013672728.1
GCF_001606235.1_WP_011560559.1	GCF_001610635.1_WP_011560559.1	GCF_000196675.1_WP_049803761.1	GCF_001610635.1_WP_005099659.1
GCF_001606235.1_WP_011560561.1	GCF_001610635.1_WP_011560561.1	GCF_000196675.1_WP_013677266.1	GCF_001610635.1_WP_023870424.1
GCF_001606235.1_WP_011560584.1	GCF_001610635.1_WP_011560584.1	GCF_000021145.1_WP_000224581.1	GCF_001578145.1_WP_000224581.1
GCF_001606235.1_WP_016343474.1	GCF_001610635.1_WP_005071419.1	GCF_000723425.2_WP_038578678.1	GCF_000196675.1_WP_041763063.1
GCF_001606235.1_WP_016895152.1	GCF_001610635.1_WP_005068045.1	GCF_000723425.2_WP_012394439.1	GCF_000196675.1_WP_013678491.1
GCF_001606235.1_WP_016895609.1	GCF_001610635.1_WP_005068665.1	GCF_000196675.1_WP_013672265.1	GCF_000193435.2_WP_014042914.1
GCF_001606235.1_WP_017204969.1	GCF_001610635.1_WP_032670305.1	GCF_000723425.2_WP_020732012.1	GCF_000196675.1_WP_013677395.1
GCF_001606235.1_WP_017205277.1	GCF_001610635.1_WP_005064847.1	GCF_000723425.2_WP_038578778.1	GCF_000196675.1_WP_013677737.1
GCF_001606235.1_WP_017205322.1	GCF_001610635.1_WP_011560560.1	GCF_000196675.1_WP_013677562.1	GCF_001610635.1_WP_033720764.1
GCF_001606235.1_WP_017205479.1	GCF_001610635.1_WP_025269579.1	GCF_000723425.2_WP_036457014.1	GCF_000196675.1_WP_063821952.1
GCF_001606235.1_WP_017205614.1	GCF_001610635.1_WP_005115754.1	GCF_000723425.2_WP_038580851.1	GCF_000196675.1_WP_013672677.1
GCF_001606235.1_WP_017205617.1	GCF_001610635.1_WP_005085646.1	GCF_000196675.1_WP_013676520.1	GCF_001654495.1_WP_064533458.1
GCF_001606235.1_WP_017205860.1	GCF_001610635.1_WP_005071695.1	GCF_000950575.1_WP_052663728.1	GCF_000723425.2_WP_036457301.1
GCF_001606235.1_WP_017205973.1	GCF_001610635.1_WP_005072156.1	GCF_000723425.2_WP_036456828.1	GCF_000196675.1_WP_041759140.1
GCF_001606235.1_WP_017206060.1	GCF_001610635.1_WP_005063266.1	GCF_000196675.1_WP_013674466.1	GCF_000756125.1_WP_004526143.1
GCF_001606235.1_WP_017206182.1	GCF_001610635.1_WP_005092929.1	GCF_000723425.2_WP_020729818.1	GCF_000196675.1_WP_013673156.1
GCF_001606235.1_WP_019164814.1	GCF_001610635.1_WP_062912629.1	GCF_000723425.2_WP_020731771.1	GCF_000196675.1_WP_049803530.1
GCF_001606235.1_WP_025982589.1	GCF_001610635.1_WP_005064940.1	GCF_000723425.2_WP_011741857.1	GCF_000196675.1_WP_041760313.1
GCF_001606235.1_WP_025982648.1	GCF_001610635.1_WP_062914971.1	GCF_000196675.1_WP_013674379.1	GCF_000723425.2_WP_020730418.1
GCF_001606235.1_WP_025982666.1	GCF_001610635.1_WP_005063195.1	GCF_000723425.2_WP_020732329.1	GCF_000196675.1_WP_013676504.1
GCF_001606235.1_WP_031600026.1	GCF_001610635.1_WP_031600026.1	GCF_000723425.2_WP_011741846.1	GCF_000950575.1_WP_045074758.1
GCF_001606235.1_WP_050544317.1	GCF_001610635.1_WP_050544317.1	GCF_000196675.1_WP_013677077.1	GCF_000950575.1_WP_045076724.1
GCF_001606235.1_WP_052536417.1	GCF_001610635.1_WP_005071223.1	GCF_000723425.2_WP_012392743.1	GCF_000196675.1_WP_041759228.1
GCF_001606235.1_WP_052536422.1	GCF_001610635.1_WP_005138013.1	GCF_000723425.2_WP_020731760.1	GCF_000196675.1_WP_013672802.1
GCF_001606235.1_WP_052540400.1	GCF_001610635.1_WP_005056662.1	GCF_000723425.2_WP_050674511.1	GCF_000196675.1_WP_013676143.1
GCF_001606235.1_WP_062879727.1	GCF_001610635.1_WP_005065396.1	GCF_000723425.2_WP_020731793.1	GCF_000196675.1_WP_013672406.1
GCF_001606235.1_WP_062879730.1	GCF_001610635.1_WP_005089063.1	GCF_000723425.2_WP_020730819.1	GCF_001029145.1_WP_047849880.1
GCF_001606235.1_WP_062879741.1	GCF_001610635.1_WP_005064160.1	GCF_000723425.2_WP_038580882.1	GCF_000196675.1_WP_013672640.1
GCF_001606235.1_WP_062879835.1	GCF_001610635.1_WP_005059638.1	GCF_000723425.2_WP_020729929.1	GCF_001457455.1_WP_003850966.1
GCF_001606235.1_WP_062879906.1	GCF_001610635.1_WP_005067930.1	GCF_000723425.2_WP_036455632.1	GCF_000196675.1_WP_013674985.1
GCF_001606235.1_WP_062879920.1	GCF_001610635.1_WP_005075651.1	GCF_000723425.2_WP_020728335.1	GCF_000756615.1_WP_042206003.1
GCF_001606235.1_WP_062879921.1	GCF_001610635.1_WP_005088243.1	GCF_000723425.2_WP_020729408.1	GCF_000196675.1_WP_013674187.1
GCF_001606235.1_WP_062879944.1	GCF_001610635.1_WP_024571239.1	GCF_000723425.2_WP_020728467.1	GCF_001610635.1_WP_005137479.1
GCF_001606235.1_WP_062880024.1	GCF_001610635.1_WP_024571265.1	GCF_000723425.2_WP_050674518.1	GCF_001718975.1_WP_069238439.1
GCF_001606235.1_WP_062880079.1	GCF_001610635.1_WP_005056193.1	GCF_000196675.1_WP_013677005.1	GCF_000950575.1_WP_045075782.1
GCF_001606235.1_WP_062880090.1	GCF_001610635.1_WP_005055513.1	GCF_000723425.2_WP_020729004.1	GCF_001029145.1_WP_047849924.1
GCF_001606235.1_WP_062880125.1	GCF_001610635.1_WP_062914957.1	GCF_000723425.2_WP_036457450.1	GCF_000196675.1_WP_063822010.1
GCF_001606235.1_WP_062880147.1	GCF_001610635.1_WP_005071406.1	GCF_000723425.2_WP_015357420.1	GCF_000196675.1_WP_013673478.1
GCF_001606235.1_WP_062880229.1	GCF_001610635.1_WP_005138184.1	GCF_000723425.2_WP_020731037.1	GCF_000950575.1_WP_045076320.1
GCF_000723425.2_WP_036457443.1	GCF_001610635.1_WP_005137379.1	GCF_000165835.1_WP_013392059.1	GCF_001029145.1_WP_047852846.1
GCF_000819665.1_WP_040102284.1	GCF_000235585.1_WP_014279483.1	GCF_000196675.1_WP_013676845.1	GCF_001686605.1_WP_010929797.1
GCF_000217615.1_WP_002518940.1	GCF_000302515.1_WP_002518940.1	GCF_001654495.1_WP_064531388.1	GCF_000723425.2_WP_036456743.1
GCF_000196675.1_WP_013677080.1	GCF_000021145.1_WP_001246675.1	GCF_001578145.1_WP_001246675.1	GCF_000723425.2_WP_011740825.1
GCF_000196675.1_WP_041761445.1	GCF_000723425.2_WP_038581645.1	GCF_000165835.1_WP_013395387.1	GCF_001686605.1_WP_019247419.1
GCF_001664105.1_WP_037117581.1	GCF_000026225.1_WP_001189479.1	GCF_001518815.1_WP_059313057.1	GCF_001708225.1_WP_004191416.1
GCF_000165835.1_WP_013394633.1	GCF_000302535.1_WP_015016376.1	GCF_001029145.1_WP_047850457.1	GCF_001718975.1_WP_069236920.1
GCF_001578145.1_WP_020752784.1	GCF_001610635.1_WP_005137343.1	GCF_001718975.1_WP_060012662.1	GCF_000021145.1_WP_000269396.1
GCF_000213865.1_WP_049781971.1	GCF_000950575.1_WP_045077050.1	GCF_000217615.1_WP_002525563.1	GCF_000302515.1_WP_015011675.1
GCF_001686605.1_WP_010931038.1	GCF_000196675.1_WP_013677052.1	GCF_000165835.1_WP_041655456.1	GCF_000950575.1_WP_045077538.1
GCF_001029145.1_WP_047849904.1	GCF_000013565.1_WP_044006716.1	GCF_001618845.1_WP_013532424.1	GCF_001718975.1_WP_060326960.1
GCF_001029145.1_WP_047850009.1	GCF_000196675.1_WP_013675300.1	GCF_001679725.1_WP_066595263.1	GCF_001718975.1_WP_059970190.1
GCF_000756125.1_WP_004194479.1	GCF_001610635.1_WP_033710422.1	GCF_001029145.1_WP_047851412.1	GCF_001718975.1_WP_042584729.1
GCF_000756125.1_WP_004525095.1	GCF_001029145.1_WP_046550020.1	GCF_001718975.1_WP_059967096.1	GCF_000021145.1_WP_000992595.1
GCF_001718975.1_WP_059960994.1	GCF_001029145.1_WP_047852206.1	GCF_000756125.1_WP_004535935.1	GCF_001244315.1_WP_053048176.1
GCF_001718975.1_WP_059969859.1	GCF_001029145.1_WP_047850091.1	GCF_000756125.1_WP_004530025.1	GCF_000165835.1_WP_013394443.1
GCF_001718975.1_WP_060304083.1	GCF_000021145.1_WP_000043926.1	GCF_001578145.1_WP_000043926.1	GCF_001029145.1_WP_046546469.1
GCF_000019465.1_WP_011192314.1	GCF_000184185.1_WP_000203449.1	GCF_001576275.1_WP_024143114.1	GCF_000828595.1_WP_023972629.1
GCF_000626235.1_WP_000191141.1	GCF_000486765.2_WP_023212424.1	GCF_000623095.1_WP_000191143.1	GCF_000623115.2_WP_000191143.1
GCF_000626235.1_WP_000200789.1	GCF_000019465.1_WP_012303700.1	GCF_001244315.1_WP_025558373.1	GCF_000019465.1_WP_012303705.1
GCF_001006005.1_WP_046808094.1	GCF_000019465.1_WP_012304468.1	GCF_000184185.1_WP_000342612.1	GCF_000750315.1_WP_038401598.1
GCF_000184185.1_WP_000063280.1	GCF_000019465.1_WP_012304456.1	GCF_001576275.1_WP_000522566.1	GCF_000828595.1_WP_000522566.1
GCF_000184185.1_WP_000067727.1	GCF_000019465.1_WP_012303798.1	GCF_001683215.1_WP_000896315.1	GCF_000828595.1_WP_000067727.1
GCF_000184185.1_WP_001093712.1	GCF_000828595.1_WP_001093737.1	GCF_001507085.1_WP_002873732.1	GCF_001507125.1_WP_002873732.1
GCF_000184185.1_WP_001192746.1	GCF_000019465.1_WP_012304460.1	GCF_000486765.2_WP_023212788.1	GCF_000750315.1_WP_038400131.1
GCF_000184185.1_WP_001350022.1	GCF_000019465.1_WP_012303806.1	GCF_000026225.1_WP_012599940.1	GCF_000750315.1_WP_038401160.1
GCF_001029145.1_WP_047849836.1	GCF_000019465.1_WP_012303618.1	GCF_001442745.1_WP_057917588.1	GCF_000819665.1_WP_040101379.1
GCF_000019465.1_WP_012304312.1	GCF_000750315.1_WP_032466212.1	GCF_000245495.1_WP_001100746.1	GCF_001456215.1_WP_000143689.1
GCF_000022005.1_YP_002518437.2	GCF_000756615.1_WP_042208041.1	GCF_001683215.1_WP_000339343.1	GCF_000018785.1_WP_012242495.1
GCF_000024005.1_WP_012794417.1	GCF_000022005.1_YP_002518894.1	GCF_001618845.1_WP_063172455.1	GCF_000165835.1_WP_013397240.1
GCF_000022005.1_YP_002516482.1	GCF_000348585.1_WP_011052778.1	GCF_001442745.1_WP_057920053.1	GCF_001562235.1_WP_061093871.1
GCF_000024005.1_WP_052306849.1	GCF_000022005.1_YP_002518945.1	GCF_000196675.1_WP_013674389.1	GCF_000723425.2_WP_012394326.1
GCF_000022005.1_YP_002516273.1	GCF_001618845.1_WP_063173907.1	GCF_001664105.1_WP_064819005.1	GCF_001664105.1_WP_064819653.1
GCF_000022005.1_YP_002515509.1	GCF_000235585.1_WP_014279561.1	GCF_000756615.1_WP_042208732.1	GCF_000819665.1_WP_016819503.1
GCF_000833375.1_WP_003033610.1	GCF_000022005.1_YP_002518185.1	GCF_000833315.1_WP_042518253.1	GCF_000833195.1_WP_012280957.1
GCF_000817955.1_WP_039740997.1	GCF_000022005.1_YP_002515906.1	GCF_000740275.1_WP_004681289.1	GCF_001618845.1_WP_027162296.1
GCF_000013565.1_WP_011456259.1	GCF_000022005.1_YP_002516984.1	GCF_000250855.1_WP_000219805.1	GCF_001562235.1_WP_061095677.1
GCF_000013565.1_WP_011456674.1	GCF_000022005.1_YP_002516636.1	GCF_000196675.1_WP_013676014.1	GCF_000723425.2_WP_020730073.1
GCF_000013565.1_WP_011456708.1	GCF_000022005.1_YP_002518619.2	GCF_000196675.1_WP_049803362.1	GCF_000723425.2_WP_020731933.1
GCF_000013565.1_WP_044006758.1	GCF_000022005.1_YP_002517322.1	GCF_001442745.1_WP_057918401.1	GCF_000348585.1_WP_003489446.1
GCF_000013565.1_WP_044007272.1	GCF_000022005.1_YP_002517241.1	GCF_000348585.1_WP_011050067.1	GCF_001664105.1_WP_064819244.1
GCF_000013565.1_WP_044007521.1	GCF_000022005.1_YP_002515808.1	GCF_001618845.1_WP_063171113.1	GCF_000740275.1_WP_002967883.1
GCF_000007465.2_NP_722134.1	GCF_000756615.1_WP_042205941.1	GCF_000819665.1_WP_013373136.1	GCF_000235585.1_WP_014278187.1
GCF_000092405.1_WP_013175412.1	GCF_000022005.1_YP_002516871.1	GCF_001686605.1_WP_047122783.1	GCF_000165835.1_WP_013395397.1
GCF_000348585.1_WP_003487488.1	GCF_000022005.1_YP_002517847.1	GCF_001664105.1_WP_064820521.1	GCF_001654495.1_WP_064534629.1
GCF_000348585.1_WP_003488096.1	GCF_000817955.1_WP_039741238.1	GCF_001518815.1_WP_059314464.1	GCF_000007985.2_YP_006589496.1
GCF_000348585.1_WP_005912328.1	GCF_000022005.1_YP_002517713.1	GCF_001442745.1_WP_057919793.1	GCF_001562235.1_WP_039228695.1
GCF_000348585.1_WP_005912956.1	GCF_000022005.1_YP_002517681.1	GCF_000740275.1_WP_004687726.1	GCF_000022005.1_YP_002515486.1
GCF_000348585.1_WP_011050104.1	GCF_000022005.1_YP_002518289.1	GCF_001442745.1_WP_057917919.1	GCF_001682195.1_WP_066207408.1
GCF_000348585.1_WP_011050122.1	GCF_000022005.1_YP_002515826.1	GCF_001442745.1_WP_057917997.1	GCF_001562235.1_WP_061094973.1
GCF_000348585.1_WP_011051661.1	GCF_000022005.1_YP_002518304.1	GCF_000302535.1_WP_015016359.1	GCF_001664105.1_WP_004675582.1
GCF_000348585.1_WP_011052311.1	GCF_000022005.1_YP_002516566.2	GCF_000302515.1_WP_015011493.1	GCF_001562235.1_WP_061096061.1
GCF_000348585.1_WP_015463587.1	GCF_000022005.1_YP_002516567.1	GCF_001442745.1_WP_057919941.1	GCF_001562235.1_WP_061095600.1
GCF_000348585.1_WP_033482242.1	GCF_000022005.1_YP_002517151.1	GCF_001442745.1_WP_057917173.1	GCF_001562235.1_WP_061096151.1
GCF_000348585.1_WP_040107573.1	GCF_000022005.1_YP_002515830.1	GCF_001442745.1_WP_057919516.1	GCF_000348585.1_WP_015463490.1
GCF_001442745.1_WP_057916083.1	GCF_000022005.1_YP_002518306.1	GCF_001562235.1_WP_061093872.1	GCF_001682195.1_WP_066207806.1
GCF_001442745.1_WP_057917523.1	GCF_000022005.1_YP_002516463.1	GCF_001687665.1_WP_065527438.1	GCF_000007985.2_NP_954358.1
GCF_001442745.1_WP_057919650.1	GCF_001718975.1_WP_010091636.1	GCF_001029145.1_WP_046546300.1	GCF_000756125.1_WP_004534019.1
GCF_001618845.1_WP_006202762.1	GCF_000022005.1_YP_002517215.1	GCF_001664105.1_WP_004673767.1	GCF_000740275.1_WP_002964713.1
GCF_001618845.1_WP_063169065.1	GCF_000022005.1_YP_002515603.3	GCF_001679725.1_WP_066600187.1	GCF_001682195.1_WP_066212522.1
GCF_001618845.1_WP_063173575.1	GCF_000022005.1_YP_002517266.1	GCF_000196675.1_WP_013675652.1	GCF_000196675.1_WP_013672490.1
GCF_000196675.1_WP_013673113.1	GCF_000022005.1_YP_002518796.1	GCF_000723425.2_WP_020728519.1	GCF_000196675.1_WP_013676466.1
GCF_000196675.1_WP_013674215.1	GCF_000022005.1_YP_002515982.1	GCF_001686605.1_WP_003811393.1	GCF_000408885.1_WP_020451673.1
GCF_000196675.1_WP_013675861.1	GCF_001618845.1_WP_024502907.1	GCF_001664105.1_WP_004673371.1	GCF_000092565.1_NP_711272.2
GCF_000196675.1_WP_063821882.1	GCF_001679725.1_WP_066594677.1	GCF_000245495.1_WP_000651837.1	GCF_001456215.1_WP_000651833.1
GCF_001664105.1_WP_042120104.1	GCF_001686605.1_WP_010930639.1	GCF_000165835.1_WP_013395657.1	GCF_000165835.1_WP_013393941.1
GCF_001664105.1_WP_064819039.1	GCF_000348585.1_WP_003481805.1	GCF_001442745.1_WP_057917412.1	GCF_000376605.1_WP_010962397.1
GCF_001664105.1_WP_064819220.1	GCF_000022005.1_YP_002517179.1	GCF_000010965.1_WP_012813339.1	GCF_000740275.1_WP_004688746.1
GCF_001664105.1_WP_064819357.1	GCF_000723425.2_WP_036456834.1	GCF_000213865.1_WP_025341962.1	GCF_001006005.1_WP_046807997.1
GCF_000302535.1_WP_015015202.1	GCF_000022005.1_YP_002515709.1	GCF_000013565.1_WP_011454378.1	GCF_000740275.1_WP_004689841.1
GCF_000302535.1_WP_015015335.1	GCF_000165835.1_WP_013391571.1	GCF_000021145.1_WP_000141645.1	GCF_001578145.1_WP_000141645.1
GCF_000302535.1_WP_015015933.1	GCF_000250855.1_WP_001111411.1	GCF_001687665.1_WP_065525012.1	GCF_001244315.1_WP_005456059.1
GCF_001562235.1_WP_061095823.1	GCF_001006005.1_WP_024485815.1	GCF_001718975.1_WP_059967276.1	GCF_000020545.1_WP_012473799.1
GCF_001686605.1_WP_003817911.1	GCF_000022005.1_YP_002516417.1	GCF_000165835.1_WP_013395502.1	GCF_000196675.1_WP_013678211.1
GCF_001686605.1_WP_010929954.1	GCF_000022005.1_YP_002517261.1	GCF_001029145.1_WP_047851334.1	GCF_000165835.1_WP_013395995.1
GCF_000740275.1_WP_002964515.1	GCF_000022005.1_YP_002516972.1	GCF_001618845.1_WP_063172459.1	GCF_001664105.1_WP_004677236.1
GCF_000740275.1_WP_002965811.1	GCF_000022005.1_YP_002519003.1	GCF_001578145.1_WP_020753259.1	GCF_000011445.1_NP_975197.1
GCF_000740275.1_WP_004685448.1	GCF_000022005.1_YP_002516765.1	GCF_001618845.1_WP_013532838.1	GCF_001664105.1_WP_064817566.1
GCF_000740275.1_WP_004687636.1	GCF_001618845.1_WP_063173016.1	GCF_001664105.1_WP_064817459.1	GCF_001029145.1_WP_047851926.1
GCF_000022005.1_YP_002515493.1	GCF_001718975.1_WP_069236718.1	GCF_000007985.2_NP_953646.1	GCF_001029145.1_WP_047851468.1
GCF_001029145.1_WP_047851516.1	GCF_001718975.1_WP_042586657.1	GCF_001562235.1_WP_061094157.1	GCF_000756125.1_WP_004197150.1
GCF_001029145.1_WP_047853284.1	GCF_000021145.1_WP_000918647.1	GCF_000165835.1_WP_013391347.1	GCF_001578145.1_WP_000918649.1
GCF_000024005.1_WP_012791843.1	GCF_001442745.1_WP_057916327.1	GCF_001006005.1_WP_046808362.1	GCF_000302535.1_WP_015014880.1
GCF_000024005.1_WP_012793336.1	GCF_001442745.1_WP_057917966.1	GCF_000250855.1_WP_000925616.1	GCF_001244315.1_WP_053046862.1
GCF_001442745.1_WP_057918801.1	GCF_000021145.1_WP_000886770.1	GCF_001006005.1_WP_024486928.1	GCF_001578145.1_WP_000886770.1
GCF_000184185.1_WP_001144178.1	GCF_001442745.1_WP_057919620.1	GCF_001576275.1_WP_001144116.1	GCF_000828595.1_WP_023972626.1
GCF_000010965.1_WP_012813142.1	GCF_001442745.1_WP_057919648.1	GCF_000756125.1_WP_004527045.1	GCF_000723425.2_WP_050674577.1
GCF_000021145.1_WP_000993415.1	GCF_001442745.1_WP_057917159.1	GCF_001618845.1_WP_063172343.1	GCF_001578145.1_WP_000993415.1
GCF_000021145.1_WP_001256565.1	GCF_001442745.1_WP_057919109.1	GCF_001518815.1_WP_059314781.1	GCF_001578145.1_WP_001256565.1
GCF_001686605.1_WP_010929494.1	GCF_001664105.1_WP_064820510.1	GCF_000348585.1_WP_015462658.1	GCF_000740275.1_WP_002966512.1
GCF_001686605.1_WP_010930760.1	GCF_001442745.1_WP_057918280.1	GCF_001006005.1_WP_024531294.1	GCF_000165835.1_WP_013395702.1
GCF_001029145.1_WP_047849867.1	GCF_001442745.1_WP_057918188.1	GCF_000756125.1_WP_004536010.1	GCF_001718975.1_WP_060326462.1
GCF_001029145.1_WP_047852040.1	GCF_001442745.1_WP_057918632.1	GCF_001518815.1_WP_059314927.1	GCF_001718975.1_WP_045564409.1
GCF_001029145.1_WP_047852660.1	GCF_001442745.1_WP_057918574.1	GCF_000756125.1_WP_004186493.1	GCF_001718975.1_WP_059963267.1
GCF_001442745.1_WP_057920031.1	GCF_001654495.1_WP_064536252.1	GCF_000819665.1_WP_040103533.1	GCF_000235585.1_WP_014281420.1
GCF_001006005.1_WP_046808230.1	GCF_001442745.1_WP_057916607.1	GCF_001718975.1_WP_059964177.1	GCF_001664105.1_WP_010025308.1
GCF_001654495.1_WP_064531698.1	GCF_001679725.1_WP_066596948.1	GCF_000196675.1_WP_013675692.1	GCF_000723425.2_WP_012392307.1
GCF_001654495.1_WP_064534960.1	GCF_001442745.1_WP_057916422.1	GCF_000250855.1_WP_000833026.1	GCF_001244315.1_WP_053046926.1
GCF_001654495.1_WP_064535739.1	GCF_000817955.1_WP_039743984.1	GCF_001679725.1_WP_066597985.1	GCF_000007985.2_NP_951682.1
GCF_001654495.1_WP_064537695.1	GCF_001442745.1_WP_057918542.1	GCF_000196675.1_WP_013674015.1	GCF_000817955.1_WP_039741879.1
GCF_000348585.1_WP_003487343.1	GCF_001442745.1_WP_057916851.1	GCF_001244315.1_WP_005455178.1	GCF_001682195.1_WP_066215837.1
GCF_000348585.1_WP_005913900.1	GCF_001442745.1_WP_057920131.1	GCF_000302535.1_WP_015015124.1	GCF_001518815.1_WP_059315717.1
GCF_000348585.1_WP_005923024.1	GCF_001442745.1_WP_031371971.1	GCF_001664105.1_WP_064819858.1	GCF_000302535.1_WP_015011962.1
GCF_000348585.1_WP_011050323.1	GCF_001442745.1_WP_057916819.1	GCF_001244315.1_WP_053048035.1	GCF_001718975.1_WP_069237226.1
GCF_000348585.1_WP_011050365.1	GCF_001442745.1_WP_057920205.1	GCF_000250855.1_WP_000361855.1	GCF_001664105.1_WP_064820161.1
GCF_000348585.1_WP_011050619.1	GCF_001442745.1_WP_057920175.1	GCF_000817955.1_WP_039740796.1	GCF_000007985.2_NP_951780.1
GCF_000348585.1_WP_015463723.1	GCF_001442745.1_WP_057916254.1	GCF_001562235.1_WP_061094278.1	GCF_001682195.1_WP_066208494.1
GCF_000348585.1_WP_040107661.1	GCF_001442745.1_WP_057919937.1	GCF_000348585.1_WP_011051453.1	GCF_000165835.1_WP_041655433.1
GCF_001618845.1_WP_063173958.1	GCF_001442745.1_WP_057916732.1	GCF_000196675.1_WP_013678363.1	GCF_000723425.2_WP_038580026.1
GCF_001687665.1_WP_065527019.1	GCF_001442745.1_WP_031372223.1	GCF_001718975.1_WP_069238254.1	GCF_001664105.1_WP_064820401.1
GCF_000024005.1_WP_012787937.1	GCF_001664105.1_WP_037146064.1	GCF_000225325.1_WP_014081631.1	GCF_000014385.1_WP_002823672.1
GCF_000024005.1_WP_012788305.1	GCF_001664105.1_WP_064818267.1	GCF_001654495.1_WP_064537430.1	GCF_000723425.2_WP_038580125.1
GCF_000024005.1_WP_012792020.1	GCF_001664105.1_WP_064820061.1	GCF_001618845.1_WP_063171825.1	GCF_000196675.1_WP_013672587.1
GCF_000024005.1_WP_012792137.1	GCF_001664105.1_WP_064820313.1	GCF_000235585.1_WP_014281310.1	GCF_000819665.1_WP_040101465.1
GCF_000024005.1_WP_012792589.1	GCF_001687665.1_WP_065526371.1	GCF_000016985.1_WP_012064890.1	GCF_000408885.1_WP_020450582.1
GCF_000024005.1_WP_012793167.1	GCF_001664105.1_WP_064818790.1	GCF_001442745.1_WP_057917986.1	GCF_001618845.1_WP_063173199.1
GCF_001664105.1_WP_029531759.1	GCF_000817955.1_WP_039741004.1	GCF_000819665.1_WP_040103768.1	GCF_000235585.1_WP_014280278.1
GCF_001641305.1_WP_063626667.1	GCF_001456215.1_WP_000065054.1	GCF_000245495.1_WP_000065035.1	GCF_000225325.1_WP_041817489.1
GCF_000184185.1_WP_000450524.1	GCF_000010965.1_WP_012813340.1	GCF_001576275.1_WP_000450265.1	GCF_000828595.1_WP_000450265.1
GCF_000184185.1_WP_000589005.1	GCF_001664105.1_WP_064820024.1	GCF_001718975.1_WP_069237352.1	GCF_001006005.1_WP_046808232.1
GCF_000026225.1_WP_001271874.1	GCF_001664105.1_WP_004678736.1	GCF_000013565.1_WP_011456187.1	GCF_001618845.1_WP_063171538.1
GCF_000026225.1_WP_015953529.1	GCF_001664105.1_WP_064817514.1	GCF_000092565.1_NP_711831.1	GCF_001682195.1_WP_066206953.1
GCF_000299435.1_WP_014971630.1	GCF_000819665.1_WP_040102238.1	GCF_000235585.1_WP_043922360.1	GCF_001683215.1_WP_033643706.1
GCF_000817955.1_WP_039741792.1	GCF_001664105.1_WP_037146178.1	GCF_001518815.1_WP_059315082.1	GCF_000007985.2_NP_952718.1
GCF_000817955.1_WP_052263463.1	GCF_001664105.1_WP_064817332.1	GCF_001618845.1_WP_063170941.1	GCF_000020545.1_WP_012475577.1
GCF_000013565.1_WP_011453590.1	GCF_001664105.1_WP_064817892.1	GCF_001618845.1_WP_063171890.1	GCF_000319575.2_WP_016352857.1
GCF_000013565.1_WP_011453641.1	GCF_001664105.1_WP_004675050.1	GCF_001618845.1_WP_013532587.1	GCF_000740275.1_WP_002966733.1
GCF_000013565.1_WP_011453974.1	GCF_001664105.1_WP_004673702.1	GCF_001618845.1_WP_024502317.1	GCF_000016985.1_WP_012062375.1
GCF_000013565.1_WP_011454210.1	GCF_001664105.1_WP_037138061.1	GCF_001683215.1_WP_001092064.1	GCF_000016985.1_WP_012062795.1
GCF_000013565.1_WP_011454212.1	GCF_001664105.1_WP_064818555.1	GCF_001618845.1_WP_063173807.1	GCF_001618845.1_WP_063172389.1
GCF_000013565.1_WP_011454498.1	GCF_001664105.1_WP_012482516.1	GCF_001618845.1_WP_013532703.1	GCF_001518815.1_WP_059315992.1
GCF_000013565.1_WP_011454580.1	GCF_001664105.1_WP_064819969.1	GCF_001029145.1_WP_047852675.1	GCF_001618845.1_WP_024502008.1
GCF_001664105.1_WP_012490042.1	GCF_001029145.1_WP_039356165.1	GCF_001718975.1_WP_059615187.1	GCF_001518815.1_WP_059314801.1
GCF_000013565.1_WP_011454872.1	GCF_001664105.1_WP_011428207.1	GCF_001618845.1_WP_063172539.1	GCF_000165835.1_WP_013394197.1
GCF_000013565.1_WP_011455717.1	GCF_001664105.1_WP_064819891.1	GCF_001618845.1_WP_063171221.1	GCF_001708225.1_WP_002882875.1
GCF_000013565.1_WP_011455718.1	GCF_001664105.1_WP_064819890.1	GCF_001618845.1_WP_063171220.1	GCF_001708225.1_WP_002882873.1
GCF_000013565.1_WP_011455821.1	GCF_001664105.1_WP_037140978.1	GCF_001618845.1_WP_027160664.1	GCF_000756615.1_WP_052410397.1
GCF_000013565.1_WP_011455912.1	GCF_001664105.1_WP_004672531.1	GCF_001618845.1_WP_013532615.1	GCF_000740275.1_WP_002963776.1
GCF_000013565.1_WP_011456242.1	GCF_001682195.1_WP_066210102.1	GCF_001244315.1_WP_053048063.1	GCF_000020545.1_WP_012475681.1
GCF_000013565.1_WP_011456944.1	GCF_001679725.1_WP_066595402.1	GCF_000235585.1_WP_014281026.1	GCF_000819665.1_WP_040101590.1
GCF_000013565.1_WP_011457305.1	GCF_001664105.1_WP_037114475.1	GCF_001618845.1_WP_063173013.1	GCF_000740275.1_WP_002966427.1
GCF_000013565.1_WP_044006941.1	GCF_001664105.1_WP_064818317.1	GCF_001618845.1_WP_063174082.1	GCF_000013565.1_WP_011455721.1
GCF_000010965.1_WP_003623773.1	GCF_001664105.1_WP_037139631.1	GCF_001618845.1_WP_013530715.1	GCF_000740275.1_WP_002964639.1
GCF_000021145.1_WP_000789248.1	GCF_001664105.1_WP_037140341.1	GCF_001244315.1_WP_053048286.1	GCF_001578145.1_WP_000789252.1
GCF_001562235.1_WP_061095806.1	GCF_001664105.1_WP_037140350.1	GCF_000302535.1_WP_015014782.1	GCF_001518815.1_WP_059314594.1
GCF_001660525.1_WP_003243598.1	GCF_001654495.1_WP_064530924.1	GCF_000196675.1_WP_049803680.1	GCF_000408885.1_WP_020450408.1
GCF_001686605.1_WP_010929879.1	GCF_001664105.1_WP_064818158.1	GCF_001618845.1_WP_027163380.1	GCF_000165835.1_WP_013393654.1
GCF_001686605.1_WP_010931018.1	GCF_001664105.1_WP_064818374.1	GCF_001618845.1_WP_063172378.1	GCF_000165835.1_WP_013394952.1
GCF_001029145.1_WP_046545391.1	GCF_000196675.1_WP_013678359.1	GCF_000165835.1_WP_013394842.1	GCF_000196675.1_WP_013677013.1
GCF_001029145.1_WP_047849941.1	GCF_001664105.1_WP_064819509.1	GCF_001718975.1_WP_059970199.1	GCF_000756125.1_WP_004536841.1
GCF_001029145.1_WP_047850572.1	GCF_001718975.1_WP_060305351.1	GCF_000756125.1_WP_004534042.1	GCF_000165835.1_WP_013394766.1
GCF_001029145.1_WP_047853026.1	GCF_001664105.1_WP_064820180.1	GCF_001718975.1_WP_069238458.1	GCF_000756615.1_WP_042206272.1
GCF_001718975.1_WP_006401410.1	GCF_001664105.1_WP_004670929.1	GCF_001029145.1_WP_006401410.1	GCF_000756125.1_WP_004198205.1
GCF_001718975.1_WP_059964292.1	GCF_001664105.1_WP_064817348.1	GCF_000756125.1_WP_004194611.1	GCF_001029145.1_WP_047851007.1
GCF_001718975.1_WP_059970348.1	GCF_001664105.1_WP_064820332.1	GCF_000165835.1_WP_013390769.1	GCF_001518815.1_WP_059314840.1
GCF_001718975.1_WP_069237606.1	GCF_000165835.1_WP_013391048.1	GCF_001686605.1_WP_010930223.1	GCF_001029145.1_WP_047851082.1
GCF_000193435.2_WP_014042081.1	GCF_000756615.1_WP_042205867.1	GCF_000819665.1_WP_013370546.1	GCF_000235585.1_WP_014280912.1
GCF_001006005.1_WP_024486129.1	GCF_001664105.1_WP_064818395.1	GCF_001618845.1_WP_024501618.1	GCF_000165835.1_WP_013395444.1
GCF_001006005.1_WP_037412079.1	GCF_000408885.1_WP_020453455.1	GCF_001641305.1_WP_063627585.1	GCF_001708225.1_WP_004173941.1
GCF_001664105.1_WP_037139699.1	GCF_001654495.1_WP_064535625.1	GCF_000196675.1_WP_013674468.1	GCF_000950575.1_WP_052663929.1
GCF_001654495.1_WP_064530835.1	GCF_000950575.1_WP_045074903.1	GCF_000217615.1_WP_002518748.1	GCF_000302515.1_WP_041446203.1
GCF_001654495.1_WP_064531181.1	GCF_001664105.1_WP_064818321.1	GCF_000196675.1_WP_049803459.1	GCF_000723425.2_WP_050674480.1
GCF_001654495.1_WP_064533255.1	GCF_001664105.1_WP_037142531.1	GCF_000950575.1_WP_045076049.1	GCF_000217615.1_WP_011183661.1
GCF_001654495.1_WP_064533316.1	GCF_001664105.1_WP_037142518.1	GCF_001618845.1_WP_063171796.1	GCF_000740275.1_WP_006162033.1
GCF_001654495.1_WP_064535249.1	GCF_000950575.1_WP_045076584.1	GCF_000217615.1_WP_002522171.1	GCF_000302515.1_WP_002520294.1
GCF_001664105.1_WP_064818552.1	GCF_001654495.1_WP_064532476.1	GCF_001679725.1_WP_066596079.1	GCF_000950575.1_WP_045073739.1
GCF_001664105.1_WP_037137583.1	GCF_000831145.1_WP_000621143.1	GCF_000213865.1_WP_029575623.1	GCF_000007465.2_NP_721752.1
GCF_000250855.1_WP_001006058.1	GCF_001686605.1_WP_010930600.1	GCF_001244315.1_WP_005482748.1	GCF_000165835.1_WP_013393487.1
GCF_000250855.1_WP_001113844.1	GCF_001664105.1_WP_064819594.1	GCF_000235585.1_WP_014281729.1	GCF_001244315.1_WP_053047726.1
GCF_000250855.1_WP_001161076.1	GCF_000021145.1_WP_000575827.1	GCF_001683215.1_WP_000901200.1	GCF_001578145.1_WP_000575825.1
GCF_000250855.1_WP_001889101.1	GCF_000024005.1_WP_052306827.1	GCF_000723425.2_WP_038578631.1	GCF_000092405.1_WP_049765054.1
GCF_000348585.1_WP_011052155.1	GCF_001664105.1_WP_064818666.1	GCF_000165835.1_WP_013394876.1	GCF_001518815.1_WP_059314778.1
GCF_001442745.1_WP_057919971.1	GCF_001664105.1_WP_064818453.1	GCF_000756125.1_WP_004188671.1	GCF_000092565.1_NP_713235.1
GCF_001618845.1_WP_013529777.1	GCF_001664105.1_WP_004672316.1	GCF_000013565.1_WP_011457288.1	GCF_000740275.1_WP_006162364.1
GCF_001618845.1_WP_013530780.1	GCF_001664105.1_WP_004678175.1	GCF_001618845.1_WP_063174015.1	GCF_000740275.1_WP_002971236.1
GCF_001618845.1_WP_013532503.1	GCF_001664105.1_WP_064817170.1	GCF_001618845.1_WP_032808990.1	GCF_000740275.1_WP_002966084.1
GCF_001618845.1_WP_013533130.1	GCF_001664105.1_WP_004677988.1	GCF_000740275.1_WP_006179954.1	GCF_000016985.1_WP_011971592.1
GCF_001618845.1_WP_027162441.1	GCF_001664105.1_WP_064817889.1	GCF_000740275.1_WP_004688214.1	GCF_001664105.1_WP_064820364.1
GCF_001618845.1_WP_063171827.1	GCF_001664105.1_WP_064819262.1	GCF_001442745.1_WP_057916071.1	GCF_000302535.1_WP_015016211.1
GCF_001618845.1_WP_063172390.1	GCF_001664105.1_WP_064819806.1	GCF_000319575.2_WP_016353224.1	GCF_000740275.1_WP_006166027.1
GCF_001618845.1_WP_063172404.1	GCF_001664105.1_WP_064820109.1	GCF_001708225.1_WP_014907464.1	GCF_000302535.1_WP_015012840.1
GCF_001618845.1_WP_063172408.1	GCF_001664105.1_WP_064817847.1	GCF_000740275.1_WP_002963808.1	GCF_000010965.1_WP_014457036.1
GCF_001618845.1_WP_063173899.1	GCF_001664105.1_WP_064819980.1	GCF_000010965.1_WP_012813147.1	GCF_000740275.1_WP_006162331.1
GCF_001618845.1_WP_063174092.1	GCF_001664105.1_WP_064820554.1	GCF_000819665.1_WP_040101517.1	GCF_000235585.1_WP_014281237.1
GCF_000756615.1_WP_042205796.1	GCF_001664105.1_WP_064817296.1	GCF_000756125.1_WP_004521481.1	GCF_000165835.1_WP_013393149.1
GCF_000756615.1_WP_042207095.1	GCF_001664105.1_WP_064820077.1	GCF_001679725.1_WP_066600323.1	GCF_000767725.1_WP_012855353.1
GCF_000756615.1_WP_052410246.1	GCF_001664105.1_WP_064820075.1	GCF_001679725.1_WP_066600320.1	GCF_000408885.1_WP_020453479.1
GCF_000756615.1_WP_052410312.1	GCF_000165835.1_WP_013392037.1	GCF_000007985.2_NP_953362.1	GCF_000302535.1_WP_015011983.1
GCF_000196675.1_WP_013674100.1	GCF_001029145.1_WP_047853041.1	GCF_001518815.1_WP_059313419.1	GCF_001654515.1_WP_064588183.1
GCF_001029145.1_WP_046546796.1	GCF_001718975.1_WP_069238236.1	GCF_000756125.1_WP_004537254.1	GCF_000165835.1_WP_041653686.1
GCF_001655575.1_WP_009871638.1	GCF_000590635.1_WP_009871638.1	GCF_000971725.1_WP_009873704.1	GCF_000007985.2_NP_951792.1
GCF_001655575.1_WP_009871850.1	GCF_000590635.1_WP_009871850.1	GCF_000016985.1_WP_012064757.1	GCF_000971725.1_WP_009871850.1
GCF_001655575.1_WP_009872487.1	GCF_000590635.1_WP_009872487.1	GCF_000092565.1_NP_711518.1	GCF_000971725.1_WP_009873662.1
GCF_001655575.1_WP_009872825.1	GCF_000590635.1_WP_009872825.1	GCF_000196215.1_WP_011193389.1	GCF_000971725.1_WP_012263530.1
GCF_001655575.1_WP_009873069.1	GCF_000590635.1_WP_009873069.1	GCF_000196215.1_WP_011193374.1	GCF_000971725.1_WP_009873636.1
GCF_001655575.1_WP_009873098.1	GCF_000590635.1_WP_009873098.1	GCF_000196215.1_WP_011193445.1	GCF_000971725.1_WP_009871653.1
GCF_001655575.1_WP_009873130.1	GCF_000590635.1_WP_009873130.1	GCF_000092565.1_NP_712134.2	GCF_000971725.1_WP_009873806.1
GCF_001655575.1_WP_009873172.1	GCF_000590635.1_WP_009873172.1	GCF_000376605.1_WP_015589264.1	GCF_000971725.1_WP_009873943.1
GCF_001655575.1_WP_009873177.1	GCF_000590635.1_WP_009873177.1	GCF_000016985.1_WP_011971358.1	GCF_000971725.1_WP_015505783.1
GCF_001655575.1_WP_015506262.1	GCF_000590635.1_WP_015506262.1	GCF_000376605.1_WP_015589268.1	GCF_000971725.1_WP_013984895.1
GCF_001442745.1_WP_057916476.1	GCF_001562235.1_WP_061095001.1	GCF_000165835.1_WP_013396382.1	GCF_000348585.1_WP_015463191.1
GCF_001442745.1_WP_057916489.1	GCF_001562235.1_WP_061094349.1	GCF_000250855.1_WP_001232641.1	GCF_001244315.1_WP_005459590.1
GCF_001442745.1_WP_057918430.1	GCF_001562235.1_WP_061094099.1	GCF_001518815.1_WP_059316656.1	GCF_000302535.1_WP_015015196.1
GCF_001618845.1_WP_013532088.1	GCF_000302535.1_WP_015011865.1	GCF_000756125.1_WP_004528237.1	GCF_000165835.1_WP_041653660.1
GCF_001006005.1_WP_024483751.1	GCF_001562235.1_WP_061094932.1	GCF_000250855.1_WP_001229555.1	GCF_001708225.1_WP_012737324.1
GCF_001654495.1_WP_064531802.1	GCF_001562235.1_WP_061095784.1	GCF_000026225.1_WP_000547318.1	GCF_001562235.1_WP_061095232.1
GCF_000250855.1_WP_000009679.1	GCF_001562235.1_WP_061094362.1	GCF_001518815.1_WP_059314922.1	GCF_001244315.1_WP_005463571.1
GCF_000250855.1_WP_000067608.1	GCF_001562235.1_WP_039225261.1	GCF_000024005.1_WP_012789792.1	GCF_001244315.1_WP_005395273.1
GCF_001562235.1_WP_061093911.1	GCF_001244315.1_WP_053046699.1	GCF_000833195.1_WP_012279642.1	GCF_000833315.1_WP_012279642.1
GCF_000250855.1_WP_000456055.1	GCF_001562235.1_WP_061095923.1	GCF_001244315.1_WP_020838327.1	GCF_001682195.1_WP_066214794.1
GCF_000250855.1_WP_000479230.1	GCF_001562235.1_WP_061096027.1	GCF_000020545.1_WP_012474993.1	GCF_001244315.1_WP_005456452.1
GCF_000250855.1_WP_000841479.1	GCF_001562235.1_WP_014950200.1	GCF_001682195.1_WP_066208735.1	GCF_001244315.1_WP_005477491.1
GCF_000250855.1_WP_001013982.1	GCF_001562235.1_WP_061093849.1	GCF_001647915.1_WP_010945494.1	GCF_001244315.1_WP_005456843.1
GCF_000250855.1_WP_001125116.1	GCF_001562235.1_WP_061094247.1	GCF_001244315.1_WP_053048119.1	GCF_000723425.2_WP_020729398.1
GCF_000348585.1_WP_011050978.1	GCF_001562235.1_WP_061095926.1	GCF_000024005.1_WP_012790486.1	GCF_001682195.1_WP_066215811.1
GCF_000348585.1_WP_040107671.1	GCF_001562235.1_WP_061095935.1	GCF_001641305.1_WP_063626791.1	GCF_000213865.1_WP_032738332.1
GCF_000024005.1_WP_012787692.1	GCF_001562235.1_WP_061095876.1	GCF_001029145.1_WP_047850905.1	GCF_000756125.1_WP_004530507.1
GCF_000024005.1_WP_012787705.1	GCF_001562235.1_WP_061096099.1	GCF_000024005.1_WP_012787889.1	GCF_001682195.1_WP_066211026.1
GCF_000013565.1_WP_011455334.1	GCF_001562235.1_WP_061096391.1	GCF_000021145.1_WP_000639214.1	GCF_001578145.1_WP_000639214.1
GCF_000021145.1_WP_000117148.1	GCF_001562235.1_WP_061095331.1	GCF_000319575.2_WP_016353331.1	GCF_001578145.1_WP_000117148.1
GCF_000021145.1_WP_001025119.1	GCF_001518815.1_WP_059314101.1	GCF_001578145.1_WP_001025126.1	GCF_000967305.2_WP_052695596.1
GCF_000021145.1_WP_001223264.1	GCF_001562235.1_WP_043960559.1	GCF_000165835.1_WP_034012203.1	GCF_001578145.1_WP_001223262.1
GCF_001029145.1_WP_039354559.1	GCF_001562235.1_WP_061096375.1	GCF_001244315.1_WP_053047144.1	GCF_001718975.1_WP_069237505.1
GCF_000024005.1_WP_012792273.1	GCF_000250855.1_WP_000289658.1	GCF_001647915.1_WP_064083152.1	GCF_001244315.1_WP_005486775.1
GCF_000024005.1_WP_012792770.1	GCF_000250855.1_WP_000102412.1	GCF_001244315.1_WP_005455388.1	GCF_001682195.1_WP_066208800.1
GCF_000184185.1_WP_000976004.1	GCF_000250855.1_WP_001883835.1	GCF_000026225.1_WP_000696055.1	GCF_001244315.1_WP_053047718.1
GCF_000299435.1_WP_014971329.1	GCF_000250855.1_WP_000495305.1	GCF_000007985.2_NP_953004.1	GCF_000196675.1_WP_013677946.1
GCF_000299435.1_WP_014971645.1	GCF_000250855.1_WP_000848953.1	GCF_001654495.1_WP_064533367.1	GCF_001683215.1_WP_001035927.1
GCF_000817955.1_WP_039740850.1	GCF_000250855.1_WP_000152997.1	GCF_000007985.2_NP_953747.1	GCF_001244315.1_WP_005396189.1
GCF_000817955.1_WP_039740892.1	GCF_000250855.1_WP_000645087.1	GCF_000007985.2_NP_951832.1	GCF_001244315.1_WP_005479449.1
GCF_000250855.1_WP_000846694.1	GCF_001618845.1_WP_024504740.1	GCF_001244315.1_WP_023624766.1	GCF_000018785.1_WP_012242424.1
GCF_001006005.1_WP_024486646.1	GCF_000250855.1_WP_000817146.1	GCF_001708225.1_WP_012737410.1	GCF_001244315.1_WP_042772205.1
GCF_001006005.1_WP_051346349.1	GCF_000165835.1_WP_013392948.1	GCF_001718975.1_WP_060326981.1	GCF_000165835.1_WP_013396473.1
GCF_001654495.1_WP_064535338.1	GCF_000250855.1_WP_000782181.1	GCF_001442745.1_WP_057917864.1	GCF_001244315.1_WP_053048057.1
GCF_001654495.1_WP_064536191.1	GCF_000235585.1_WP_014278824.1	GCF_000819665.1_WP_040102548.1	GCF_000016985.1_WP_012062371.1
GCF_000092405.1_WP_013174227.1	GCF_000250855.1_WP_000109474.1	GCF_000196675.1_WP_013676402.1	GCF_001654495.1_WP_064535203.1
GCF_000092405.1_WP_013175343.1	GCF_000250855.1_WP_000375433.1	GCF_001457455.1_WP_014319565.1	GCF_001244315.1_WP_025546194.1
GCF_001442745.1_WP_057918511.1	GCF_000250855.1_WP_001132600.1	GCF_000756125.1_WP_004528351.1	GCF_001244315.1_WP_031777339.1
GCF_000196675.1_WP_013674674.1	GCF_000184185.1_WP_001013885.1	GCF_000026225.1_WP_001013860.1	GCF_000092405.1_WP_013174851.1
GCF_000010965.1_WP_003623499.1	GCF_000250855.1_WP_000217407.1	GCF_000092565.1_NP_711253.1	GCF_001682195.1_WP_066210669.1
GCF_001686605.1_WP_010930376.1	GCF_000250855.1_WP_001249729.1	GCF_001244315.1_WP_053047376.1	GCF_000302535.1_WP_015015425.1
GCF_001686605.1_WP_023994978.1	GCF_000250855.1_WP_000933836.1	GCF_001244315.1_WP_005396174.1	GCF_000302535.1_WP_015015431.1
GCF_001029145.1_WP_039344648.1	GCF_000250855.1_WP_001007798.1	GCF_000756125.1_WP_004190980.1	GCF_001718975.1_WP_042584733.1
GCF_001029145.1_WP_039344650.1	GCF_000250855.1_WP_000029435.1	GCF_000756125.1_WP_004200722.1	GCF_001718975.1_WP_059967778.1
GCF_001029145.1_WP_047850910.1	GCF_000756125.1_WP_004534458.1	GCF_001718975.1_WP_069237344.1	GCF_001518815.1_WP_059315276.1
GCF_001029145.1_WP_047852321.1	GCF_000250855.1_WP_000746867.1	GCF_001244315.1_WP_021450299.1	GCF_001718975.1_WP_069237281.1
GCF_001641305.1_WP_010719748.1	GCF_000756125.1_WP_009966938.1	GCF_001006005.1_WP_024486598.1	GCF_000092565.1_NP_711847.1
GCF_000184185.1_WP_001077028.1	GCF_000756125.1_WP_004535673.1	GCF_001441205.1_WP_001077027.1	GCF_000750315.1_WP_049862789.1
GCF_000184185.1_WP_001208804.1	GCF_000756125.1_WP_004187516.1	GCF_001718975.1_WP_059741838.1	GCF_001441205.1_WP_001208805.1
GCF_000184185.1_WP_001306931.1	GCF_000165835.1_WP_013396046.1	GCF_001708225.1_WP_004175672.1	GCF_001029145.1_WP_046547164.1
GCF_000833375.1_WP_003036817.1	GCF_000756125.1_WP_004523752.1	GCF_001029145.1_WP_047850297.1	GCF_000348585.1_WP_003486419.1
GCF_000817955.1_WP_039743384.1	GCF_000756125.1_WP_004526113.1	GCF_001029145.1_WP_046545767.1	GCF_001718975.1_WP_059966607.1
GCF_000756125.1_WP_004537546.1	GCF_001029145.1_WP_047849761.1	GCF_001718975.1_WP_059963474.1	GCF_001518815.1_WP_059314809.1
GCF_000010965.1_WP_003624412.1	GCF_000756125.1_WP_004528731.1	GCF_001029145.1_WP_046549707.1	GCF_001718975.1_WP_069238108.1
GCF_000010965.1_WP_003627012.1	GCF_000756125.1_WP_004189857.1	GCF_001029145.1_WP_039360322.1	GCF_001718975.1_WP_045567225.1
GCF_000010965.1_WP_012812676.1	GCF_000756125.1_WP_004523532.1	GCF_001029145.1_WP_063794568.1	GCF_001718975.1_WP_069238126.1
GCF_000010965.1_WP_012813100.1	GCF_000756125.1_WP_009961788.1	GCF_001718975.1_WP_069236661.1	GCF_001683215.1_WP_000817546.1
GCF_000010965.1_WP_012813143.1	GCF_000024005.1_WP_012790479.1	GCF_000833195.1_WP_012280673.1	GCF_000833315.1_WP_042517637.1
GCF_000010965.1_WP_012813226.1	GCF_000756125.1_WP_004200681.1	GCF_001029145.1_WP_047850224.1	GCF_001718975.1_WP_069237635.1
GCF_000010965.1_WP_014457084.1	GCF_000756125.1_WP_004206084.1	GCF_001029145.1_WP_046547571.1	GCF_001718975.1_WP_060305031.1
GCF_000010965.1_WP_014457132.1	GCF_000756125.1_WP_004536115.1	GCF_001029145.1_WP_047849573.1	GCF_001718975.1_WP_042588415.1
GCF_000010965.1_WP_014457387.1	GCF_000756125.1_WP_004198668.1	GCF_001029145.1_WP_039351163.1	GCF_001718975.1_WP_069237903.1
GCF_000302535.1_WP_015011873.1	GCF_000756125.1_WP_004528060.1	GCF_001029145.1_WP_047851382.1	GCF_001718975.1_WP_060324940.1
GCF_000302535.1_WP_015011943.1	GCF_000756125.1_WP_004537534.1	GCF_001029145.1_WP_046548722.1	GCF_001718975.1_WP_060302837.1
GCF_000302535.1_WP_015012108.1	GCF_000756125.1_WP_004535812.1	GCF_001029145.1_WP_047850712.1	GCF_001718975.1_WP_069237101.1
GCF_000302535.1_WP_015012181.1	GCF_000756125.1_WP_038743784.1	GCF_001029145.1_WP_047852267.1	GCF_001718975.1_WP_060323005.1
GCF_000302535.1_WP_015012208.1	GCF_000756125.1_WP_004524510.1	GCF_001029145.1_WP_046550074.1	GCF_001718975.1_WP_059966530.1
GCF_000302535.1_WP_015012222.1	GCF_000165835.1_WP_013391743.1	GCF_001686605.1_WP_010931457.1	GCF_001654495.1_WP_064534409.1
GCF_000302535.1_WP_015012290.1	GCF_000756125.1_WP_004189087.1	GCF_001029145.1_WP_006477667.1	GCF_001718975.1_WP_010090525.1
GCF_000302535.1_WP_015012291.1	GCF_000756125.1_WP_004534186.1	GCF_001029145.1_WP_047852276.1	GCF_001718975.1_WP_059964748.1
GCF_000302535.1_WP_015012404.1	GCF_000756125.1_WP_004202737.1	GCF_001029145.1_WP_039366876.1	GCF_001718975.1_WP_010092963.1
GCF_000302535.1_WP_015012509.1	GCF_000756125.1_WP_004527732.1	GCF_001562235.1_WP_061094581.1	GCF_001718975.1_WP_059961118.1
GCF_000302535.1_WP_015012570.1	GCF_000756125.1_WP_004524541.1	GCF_001029145.1_WP_047851509.1	GCF_001718975.1_WP_069236693.1
GCF_000302535.1_WP_015012725.1	GCF_000756125.1_WP_004197190.1	GCF_001029145.1_WP_047852328.1	GCF_001718975.1_WP_059930126.1
GCF_000302535.1_WP_015012904.1	GCF_000756125.1_WP_004187318.1	GCF_001029145.1_WP_046548047.1	GCF_000165835.1_WP_013394383.1
GCF_000302535.1_WP_015012976.1	GCF_000756125.1_WP_004534496.1	GCF_000020545.1_WP_012475689.1	GCF_000010965.1_WP_012813179.1
GCF_000302535.1_WP_015013109.1	GCF_000756125.1_WP_004195964.1	GCF_001029145.1_WP_011351361.1	GCF_001718975.1_WP_010091774.1
GCF_000302535.1_WP_015013570.1	GCF_000756125.1_WP_004521823.1	GCF_001029145.1_WP_046545365.1	GCF_001718975.1_WP_059960729.1
GCF_000302535.1_WP_015013655.1	GCF_000756125.1_WP_011854043.1	GCF_001029145.1_WP_046544739.1	GCF_001718975.1_WP_060301979.1
GCF_000302535.1_WP_015013748.1	GCF_000756125.1_WP_004196422.1	GCF_001029145.1_WP_047852392.1	GCF_001718975.1_WP_060301963.1
GCF_000302535.1_WP_015014002.1	GCF_000756125.1_WP_004184524.1	GCF_001718975.1_WP_059964542.1	GCF_000165835.1_WP_041655893.1
GCF_000302535.1_WP_015014208.1	GCF_000756125.1_WP_004537221.1	GCF_001029145.1_WP_047853709.1	GCF_001718975.1_WP_069238289.1
GCF_000302535.1_WP_015014316.1	GCF_000756125.1_WP_004191840.1	GCF_001029145.1_WP_039371401.1	GCF_001718975.1_WP_010092572.1
GCF_000302535.1_WP_015014438.1	GCF_000756125.1_WP_004531393.1	GCF_001029145.1_WP_047850780.1	GCF_001718975.1_WP_059853608.1
GCF_000302535.1_WP_015014991.1	GCF_000756125.1_WP_004198082.1	GCF_001029145.1_WP_046549072.1	GCF_001718975.1_WP_069237446.1
GCF_000302535.1_WP_015015037.1	GCF_000756125.1_WP_004186617.1	GCF_001029145.1_WP_047850654.1	GCF_001718975.1_WP_069236817.1
GCF_000302535.1_WP_015015444.1	GCF_000756125.1_WP_004524638.1	GCF_001029145.1_WP_046545276.1	GCF_001718975.1_WP_045566403.1
GCF_000302535.1_WP_015015721.1	GCF_000756125.1_WP_011857734.1	GCF_001029145.1_WP_047849974.1	GCF_001718975.1_WP_069237859.1
GCF_000302535.1_WP_015016067.1	GCF_000756125.1_WP_004195784.1	GCF_001029145.1_WP_039351502.1	GCF_001718975.1_WP_059966505.1
GCF_000302535.1_WP_015016324.1	GCF_000756125.1_WP_004186118.1	GCF_001029145.1_WP_047850593.1	GCF_001718975.1_WP_059965904.1
GCF_000302535.1_WP_043566880.1	GCF_000756125.1_WP_004537324.1	GCF_001029145.1_WP_046547764.1	GCF_001718975.1_WP_042587841.1
GCF_000302535.1_WP_043566900.1	GCF_000756125.1_WP_004536424.1	GCF_001029145.1_WP_047852513.1	GCF_001718975.1_WP_069237166.1
GCF_000021145.1_WP_000060267.1	GCF_000756125.1_WP_004536894.1	GCF_001654495.1_WP_064535670.1	GCF_001578145.1_WP_020752697.1
GCF_000967305.2_WP_045929475.1	GCF_000756125.1_WP_004536554.1	GCF_001718975.1_WP_060305961.1	GCF_000165835.1_WP_013396982.1
GCF_000967305.2_WP_045930643.1	GCF_000756125.1_WP_004538096.1	GCF_000740275.1_WP_006162178.1	GCF_001664105.1_WP_064819632.1
GCF_000967305.2_WP_045930851.1	GCF_000756125.1_WP_011854122.1	GCF_001708225.1_WP_012737310.1	GCF_000950575.1_WP_045072892.1
GCF_000967305.2_WP_052695657.1	GCF_000756125.1_WP_004523784.1	GCF_001029145.1_WP_047850093.1	GCF_001718975.1_WP_060303520.1
GCF_001686605.1_WP_010931158.1	GCF_000020545.1_WP_012475019.1	GCF_000319575.2_WP_016352778.1	GCF_000165835.1_WP_013396710.1
GCF_001686605.1_WP_019247235.1	GCF_000756125.1_WP_004527794.1	GCF_001029145.1_WP_047851582.1	GCF_001718975.1_WP_059962869.1
GCF_000740275.1_WP_006160321.1	GCF_001618845.1_WP_063170524.1	GCF_001708225.1_WP_002893184.1	GCF_000302535.1_WP_015013167.1
GCF_000740275.1_WP_006162350.1	GCF_000756125.1_WP_004530491.1	GCF_000196675.1_WP_013674727.1	GCF_000950575.1_WP_045074574.1
GCF_001029145.1_WP_006485970.1	GCF_000756125.1_WP_004532905.1	GCF_001718975.1_WP_010096915.1	GCF_001006005.1_WP_024482828.1
GCF_001029145.1_WP_011350748.1	GCF_000756125.1_WP_004528042.1	GCF_001718975.1_WP_010099689.1	GCF_001718975.1_WP_059931479.1
GCF_001029145.1_WP_011353619.1	GCF_000756125.1_WP_004194484.1	GCF_001718975.1_WP_042584726.1	GCF_000165835.1_WP_013397114.1
GCF_001029145.1_WP_039340326.1	GCF_000756125.1_WP_004190769.1	GCF_001718975.1_WP_010090215.1	GCF_000010965.1_WP_003624952.1
GCF_001029145.1_WP_039352027.1	GCF_000756125.1_WP_004521950.1	GCF_001718975.1_WP_059962965.1	GCF_000165835.1_WP_041656541.1
GCF_001029145.1_WP_039355363.1	GCF_000756125.1_WP_004189988.1	GCF_001718975.1_WP_010090459.1	GCF_000302535.1_WP_015015883.1
GCF_001029145.1_WP_039369128.1	GCF_000756125.1_WP_004523033.1	GCF_001718975.1_WP_060308708.1	GCF_000165835.1_WP_013394011.1
GCF_001029145.1_WP_046196936.1	GCF_000756125.1_WP_004526348.1	GCF_001718975.1_WP_069237156.1	GCF_000165835.1_WP_013395902.1
GCF_001029145.1_WP_046544177.1	GCF_000756125.1_WP_004523094.1	GCF_001718975.1_WP_059966358.1	GCF_000007985.2_NP_953936.1
GCF_001029145.1_WP_046544349.1	GCF_000756125.1_WP_004530963.1	GCF_001718975.1_WP_060308687.1	GCF_000302535.1_WP_015012198.1
GCF_001029145.1_WP_046544665.1	GCF_000756125.1_WP_004522517.1	GCF_001718975.1_WP_059612682.1	GCF_000165835.1_WP_013395903.1
GCF_001029145.1_WP_046544811.1	GCF_000756125.1_WP_004531875.1	GCF_001718975.1_WP_059962962.1	GCF_000165835.1_WP_013396291.1
GCF_001029145.1_WP_046544891.1	GCF_000756125.1_WP_004536238.1	GCF_001718975.1_WP_069236782.1	GCF_001686605.1_WP_010931236.1
GCF_001029145.1_WP_046545435.1	GCF_000756125.1_WP_004193860.1	GCF_001718975.1_WP_059968245.1	GCF_000165835.1_WP_013395899.1
GCF_001029145.1_WP_046545684.1	GCF_000756125.1_WP_004526951.1	GCF_001718975.1_WP_069237010.1	GCF_000165835.1_WP_013393244.1
GCF_001029145.1_WP_046545699.1	GCF_000756125.1_WP_004199185.1	GCF_001718975.1_WP_069237017.1	GCF_001518815.1_WP_059315255.1
GCF_001029145.1_WP_046545728.1	GCF_000756125.1_WP_004188681.1	GCF_001718975.1_WP_010094445.1	GCF_000165835.1_WP_013393014.1
GCF_001029145.1_WP_046545860.1	GCF_000756125.1_WP_004534512.1	GCF_001718975.1_WP_069237077.1	GCF_001518815.1_WP_059313518.1
GCF_001029145.1_WP_046546968.1	GCF_000756125.1_WP_004532532.1	GCF_001718975.1_WP_059967072.1	GCF_000092405.1_WP_013176075.1
GCF_001029145.1_WP_046547055.1	GCF_000756125.1_WP_004195328.1	GCF_000737325.1_WP_053235371.1	GCF_000723425.2_WP_012392537.1
GCF_001029145.1_WP_046547791.1	GCF_000756125.1_WP_004198657.1	GCF_001718975.1_WP_042587865.1	GCF_000165835.1_WP_013394461.1
GCF_001029145.1_WP_046547808.1	GCF_000756125.1_WP_004524349.1	GCF_001718975.1_WP_060322327.1	GCF_000756125.1_WP_004201197.1
GCF_001029145.1_WP_046549078.1	GCF_000756125.1_WP_004534095.1	GCF_001718975.1_WP_060326409.1	GCF_001006005.1_WP_024482827.1
GCF_001029145.1_WP_046549365.1	GCF_000756125.1_WP_004193066.1	GCF_001718975.1_WP_029226088.1	GCF_000165835.1_WP_013391270.1
GCF_001029145.1_WP_046549699.1	GCF_000756125.1_WP_004528729.1	GCF_001718975.1_WP_010089330.1	GCF_001708225.1_WP_014907085.1
GCF_001029145.1_WP_046549916.1	GCF_000756125.1_WP_004525177.1	GCF_001718975.1_WP_059665755.1	GCF_000302535.1_WP_015015050.1
GCF_001029145.1_WP_046550080.1	GCF_000756125.1_WP_004524542.1	GCF_001718975.1_WP_059966581.1	GCF_000302535.1_WP_015012569.1
GCF_001029145.1_WP_047849524.1	GCF_000756125.1_WP_004530057.1	GCF_001718975.1_WP_069238065.1	GCF_001618845.1_WP_024502584.1
GCF_001029145.1_WP_047849536.1	GCF_000756125.1_WP_004536787.1	GCF_001718975.1_WP_060321781.1	GCF_001683215.1_WP_000482298.1
GCF_001029145.1_WP_047849991.1	GCF_000756125.1_WP_004528708.1	GCF_001718975.1_WP_059964466.1	GCF_000756125.1_WP_004537383.1
GCF_001029145.1_WP_047850136.1	GCF_000756125.1_WP_004536920.1	GCF_001718975.1_WP_069237684.1	GCF_000376605.1_WP_015588755.1
GCF_001029145.1_WP_047850568.1	GCF_000756125.1_WP_004191793.1	GCF_001718975.1_WP_059969654.1	GCF_001029145.1_WP_046547074.1
GCF_001029145.1_WP_047850745.1	GCF_000756125.1_WP_004527231.1	GCF_001006005.1_WP_024485481.1	GCF_001708225.1_WP_012737580.1
GCF_001029145.1_WP_047850770.1	GCF_000756125.1_WP_004534900.1	GCF_001718975.1_WP_060303107.1	GCF_001687665.1_WP_065525557.1
GCF_001029145.1_WP_047850824.1	GCF_000756125.1_WP_004521368.1	GCF_001718975.1_WP_059964640.1	GCF_001618845.1_WP_063168071.1
GCF_001029145.1_WP_047850826.1	GCF_000756125.1_WP_004536133.1	GCF_001718975.1_WP_060306295.1	GCF_000165835.1_WP_041654171.1
GCF_001029145.1_WP_047850828.1	GCF_000756125.1_WP_004535347.1	GCF_001718975.1_WP_059964649.1	GCF_000165835.1_WP_013392118.1
GCF_001029145.1_WP_047851234.1	GCF_000756125.1_WP_004188266.1	GCF_001718975.1_WP_059965728.1	GCF_000302535.1_WP_015012999.1
GCF_001029145.1_WP_047851313.1	GCF_000756125.1_WP_004535778.1	GCF_001718975.1_WP_059968458.1	GCF_000756125.1_WP_038714873.1
GCF_001029145.1_WP_047851434.1	GCF_000756125.1_WP_004554629.1	GCF_001718975.1_WP_069236739.1	GCF_000165835.1_WP_013394418.1
GCF_001029145.1_WP_047851479.1	GCF_000756125.1_WP_004533522.1	GCF_001718975.1_WP_060308604.1	GCF_001006005.1_WP_024482825.1
GCF_001029145.1_WP_047851565.1	GCF_000756125.1_WP_004521960.1	GCF_001718975.1_WP_060302541.1	GCF_000165835.1_WP_041654379.1
GCF_001029145.1_WP_047852374.1	GCF_000756125.1_WP_011857619.1	GCF_001718975.1_WP_059966408.1	GCF_001708225.1_WP_004151205.1
GCF_001029145.1_WP_047852555.1	GCF_000756125.1_WP_004528736.1	GCF_001718975.1_WP_063903115.1	GCF_001029145.1_WP_047851121.1
GCF_001029145.1_WP_047852836.1	GCF_000756125.1_WP_004537416.1	GCF_001718975.1_WP_060323911.1	GCF_001029145.1_WP_046548217.1
GCF_001029145.1_WP_047853136.1	GCF_000756125.1_WP_004535862.1	GCF_001718975.1_WP_059968168.1	GCF_000950575.1_WP_052663767.1
GCF_001718975.1_WP_059962115.1	GCF_000756125.1_WP_025988210.1	GCF_001442745.1_WP_057919520.1	GCF_000007985.2_NP_953363.2
GCF_001718975.1_WP_060302263.1	GCF_000756125.1_WP_004529613.1	GCF_001618845.1_WP_027161445.1	GCF_001718975.1_WP_069238351.1
GCF_001718975.1_WP_063902289.1	GCF_000756125.1_WP_038744192.1	GCF_000302515.1_WP_002519220.1	GCF_000217615.1_WP_002519220.1
GCF_001718975.1_WP_069237426.1	GCF_000756125.1_WP_004529379.1	GCF_000165835.1_WP_013394520.1	GCF_001029145.1_WP_047851256.1
GCF_000623095.1_WP_000753742.1	GCF_000756125.1_WP_004525422.1	GCF_000623115.2_WP_000753742.1	GCF_000626235.1_WP_000753742.1
GCF_001441205.1_WP_000343758.1	GCF_000756125.1_WP_004534731.1	GCF_001690005.1_WP_000343758.1	GCF_000020545.1_WP_012475313.1
GCF_001006005.1_WP_024484892.1	GCF_001006005.1_WP_024484893.1	GCF_000165835.1_WP_013396631.1	GCF_001718975.1_WP_059962120.1
GCF_001006005.1_WP_024485686.1	GCF_000756125.1_WP_004536797.1	GCF_000235585.1_WP_014277947.1	GCF_000819665.1_WP_014599766.1
GCF_001654495.1_WP_051576245.1	GCF_000408885.1_WP_020451745.1	GCF_001683215.1_WP_001118322.1	GCF_000756615.1_WP_052410209.1
GCF_000250855.1_WP_000098186.1	GCF_000007985.2_NP_953009.1	GCF_000723425.2_WP_020729715.1	GCF_000408885.1_WP_020452125.1
GCF_001618845.1_WP_013533152.1	GCF_000756125.1_WP_004187650.1	GCF_000165835.1_WP_013395528.1	GCF_001518815.1_WP_059314853.1
GCF_001618845.1_WP_027163990.1	GCF_000756125.1_WP_004533873.1	GCF_000165835.1_WP_013395530.1	GCF_001518815.1_WP_059314855.1
GCF_000756615.1_WP_042205798.1	GCF_000756125.1_WP_004535976.1	GCF_000165835.1_WP_013394267.1	GCF_001664105.1_WP_004679869.1
GCF_000756615.1_WP_042205871.1	GCF_000016985.1_WP_012063939.1	GCF_000819665.1_WP_040101989.1	GCF_000235585.1_WP_014280115.1
GCF_000235585.1_WP_014281905.1	GCF_000756125.1_WP_038803044.1	GCF_000016985.1_WP_012062758.1	GCF_000756615.1_WP_042204690.1
GCF_000196675.1_WP_041760397.1	GCF_000165835.1_WP_013396456.1	GCF_000013565.1_WP_011455525.1	GCF_001618845.1_WP_032899667.1
GCF_000340905.1_WP_041185938.1	GCF_000165835.1_WP_041656881.1	GCF_000302535.1_WP_015012639.1	GCF_001518815.1_WP_059313484.1
GCF_000024005.1_WP_012791222.1	GCF_000165835.1_WP_041655729.1	GCF_001682195.1_WP_066210838.1	GCF_000302535.1_WP_043565018.1
GCF_000020545.1_WP_012474175.1	GCF_000165835.1_WP_013393807.1	GCF_000348585.1_WP_003491150.1	GCF_000723425.2_WP_036455700.1
GCF_001679725.1_WP_066594751.1	GCF_000165835.1_WP_013392435.1	GCF_001686605.1_WP_003813302.1	GCF_000014385.1_WP_002818071.1
GCF_001641305.1_WP_010720488.1	GCF_000225325.1_WP_014082463.1	GCF_001456215.1_WP_000410770.1	GCF_000245495.1_WP_000410771.1
GCF_000184185.1_WP_000347267.1	GCF_000165835.1_WP_013391813.1	GCF_000026225.1_WP_000347277.1	GCF_000010965.1_WP_012813161.1
GCF_000184185.1_WP_000383951.1	GCF_000165835.1_WP_013392365.1	GCF_000026225.1_WP_000455102.1	GCF_001029145.1_WP_046549219.1
GCF_000184185.1_WP_000438157.1	GCF_000165835.1_WP_013396929.1	GCF_000302535.1_WP_015011897.1	GCF_000819665.1_WP_040102392.1
GCF_000184185.1_WP_000899746.1	GCF_000165835.1_WP_013395264.1	GCF_001576275.1_WP_061360676.1	GCF_000828595.1_WP_000062941.1
GCF_000026225.1_WP_000714397.1	GCF_000165835.1_WP_013390785.1	GCF_001708225.1_WP_004180963.1	GCF_001518815.1_WP_059314822.1
GCF_001682195.1_WP_066205040.1	GCF_000819665.1_WP_040102813.1	GCF_000235585.1_WP_043922363.1	GCF_001660525.1_WP_003228381.1
GCF_000833375.1_WP_003041498.1	GCF_000165835.1_WP_013394944.1	GCF_000833195.1_WP_012280062.1	GCF_000833315.1_WP_042516952.1
GCF_000817955.1_WP_052263426.1	GCF_000165835.1_WP_013396925.1	GCF_000007985.2_NP_953790.1	GCF_001442745.1_WP_057919526.1
GCF_000007985.2_NP_953401.1	GCF_000165835.1_WP_013395515.1	GCF_000196675.1_WP_013675324.1	GCF_001686605.1_WP_019247360.1
GCF_000007985.2_NP_954061.1	GCF_000165835.1_WP_041655177.1	GCF_001618845.1_WP_063171083.1	GCF_000740275.1_WP_029659019.1
GCF_001647915.1_WP_064083203.1	GCF_000165835.1_WP_013397289.1	GCF_001006005.1_WP_024483806.1	GCF_001029145.1_WP_047853458.1
GCF_000010785.1_WP_012964128.1	GCF_000024005.1_WP_012788176.1	GCF_001682195.1_WP_066213070.1	GCF_000020545.1_WP_012473749.1
GCF_000013565.1_WP_011453793.1	GCF_000165835.1_WP_013393225.1	GCF_000092405.1_WP_013174763.1	GCF_000196675.1_WP_013677937.1
GCF_000013565.1_WP_011454448.1	GCF_000165835.1_WP_013391339.1	GCF_001618845.1_WP_063171139.1	GCF_000196675.1_WP_013674583.1
GCF_000013565.1_WP_011455138.1	GCF_000165835.1_WP_013394924.1	GCF_001686605.1_WP_003815061.1	GCF_001718975.1_WP_060302910.1
GCF_000013565.1_WP_011456749.1	GCF_000165835.1_WP_013390858.1	GCF_001618845.1_WP_063173687.1	GCF_000740275.1_WP_002965173.1
GCF_000013565.1_WP_011456908.1	GCF_000165835.1_WP_049797946.1	GCF_000302535.1_WP_015015887.1	GCF_001718975.1_WP_060306150.1
GCF_001708225.1_WP_000843497.1	GCF_000165835.1_WP_013391823.1	GCF_000302535.1_WP_015012930.1	GCF_001562235.1_WP_012516909.1
GCF_000165835.1_WP_013396623.1	GCF_001006005.1_WP_024483622.1	GCF_001029145.1_WP_047850924.1	GCF_001718975.1_WP_059964994.1
GCF_001708225.1_WP_012737287.1	GCF_000165835.1_WP_003050225.1	GCF_000486765.2_WP_023212782.1	GCF_000348585.1_WP_015463258.1
GCF_001708225.1_WP_012737303.1	GCF_000165835.1_WP_013391785.1	GCF_001006005.1_WP_024483850.1	GCF_000348585.1_WP_011051417.1
GCF_001708225.1_WP_014907422.1	GCF_001518815.1_WP_059314623.1	GCF_001029145.1_WP_047850079.1	GCF_001718975.1_WP_069237729.1
GCF_001708225.1_WP_014907971.1	GCF_000165835.1_WP_041653318.1	GCF_001029145.1_WP_047849833.1	GCF_001718975.1_WP_069237897.1
GCF_000828595.1_WP_001247118.1	GCF_000165835.1_WP_012478179.1	GCF_001576275.1_WP_001247118.1	GCF_000348585.1_WP_011052960.1
GCF_001006005.1_WP_024484983.1	GCF_000165835.1_WP_013394464.1	GCF_001029145.1_WP_047849589.1	GCF_001718975.1_WP_069238031.1
GCF_001244315.1_WP_005479911.1	GCF_000833375.1_WP_003034763.1	GCF_000833195.1_WP_004287256.1	GCF_000833315.1_WP_004287256.1
GCF_000348585.1_WP_005917446.1	GCF_000165835.1_WP_013395945.1	GCF_001686605.1_WP_010930301.1	GCF_001518815.1_WP_059313680.1
GCF_000348585.1_WP_011051482.1	GCF_000165835.1_WP_003116805.1	GCF_000828595.1_WP_000139698.1	GCF_001244315.1_WP_053048128.1
GCF_000165835.1_WP_013396764.1	GCF_000302535.1_WP_015015964.1	GCF_001686605.1_WP_010929918.1	GCF_000165835.1_WP_013395507.1
GCF_000165835.1_WP_013394982.1	GCF_001029145.1_WP_047852035.1	GCF_001718975.1_WP_069237508.1	GCF_001518815.1_WP_059314726.1
GCF_001618845.1_WP_063171516.1	GCF_000165835.1_WP_011255148.1	GCF_000196675.1_WP_013674365.1	GCF_000196675.1_WP_013674413.1
GCF_001618845.1_WP_063171542.1	GCF_000165835.1_WP_013395475.1	GCF_001686605.1_WP_010930635.1	GCF_001618845.1_WP_063170866.1
GCF_000723425.2_WP_020731962.1	GCF_001618845.1_WP_063173812.1	GCF_000013565.1_WP_011454520.1	GCF_000196675.1_WP_041761588.1
GCF_000012725.1_WP_011315221.1	GCF_000165835.1_WP_013391117.1	GCF_000740275.1_WP_004687477.1	GCF_001664105.1_WP_064819629.1
GCF_000196675.1_WP_013676934.1	GCF_000165835.1_WP_013394873.1	GCF_001686605.1_WP_010930399.1	GCF_000196675.1_WP_013675888.1
GCF_000196675.1_WP_013677094.1	GCF_000165835.1_WP_013391664.1	GCF_000302535.1_WP_015014452.1	GCF_001686605.1_WP_023852703.1
GCF_000196675.1_WP_041760548.1	GCF_001618845.1_WP_013533167.1	GCF_000408885.1_WP_020451522.1	GCF_000196675.1_WP_013674796.1
GCF_000302535.1_WP_015013384.1	GCF_000165835.1_WP_013393570.1	GCF_001029145.1_WP_047851299.1	GCF_001518815.1_WP_059315498.1
GCF_000302535.1_WP_015014068.1	GCF_000165835.1_WP_013393329.1	GCF_000196675.1_WP_013675821.1	GCF_001618845.1_WP_024504790.1
GCF_000302535.1_WP_015014339.1	GCF_000165835.1_WP_013396695.1	GCF_001686605.1_WP_010929871.1	GCF_001029145.1_WP_047851722.1
GCF_000302535.1_WP_043565951.1	GCF_000165835.1_WP_041655539.1	GCF_001029145.1_WP_047851300.1	GCF_001518815.1_WP_059315499.1
GCF_000021145.1_WP_000368388.1	GCF_000165835.1_WP_013394645.1	GCF_001578145.1_WP_000368364.1	GCF_001578145.1_WP_000368388.1
GCF_000021145.1_WP_000835159.1	GCF_000165835.1_WP_013394644.1	GCF_001578145.1_WP_000835170.1	GCF_001578145.1_WP_038346534.1
GCF_000021145.1_WP_001032905.1	GCF_001578145.1_WP_020753355.1	GCF_000007465.2_NP_721713.1	GCF_000819665.1_WP_025721395.1
GCF_000021145.1_WP_001110401.1	GCF_000165835.1_WP_013394669.1	GCF_001578145.1_WP_000280080.1	GCF_000756125.1_WP_004536185.1
GCF_001686605.1_WP_003814443.1	GCF_000165835.1_WP_013391033.1	GCF_001029145.1_WP_039349722.1	GCF_001718975.1_WP_060302863.1
GCF_001686605.1_WP_010929990.1	GCF_001618845.1_WP_024503264.1	GCF_000013565.1_WP_011456925.1	GCF_000196675.1_WP_013676698.1
GCF_001686605.1_WP_010930408.1	GCF_000165835.1_WP_013395661.1	GCF_001029145.1_WP_047850028.1	GCF_001718975.1_WP_059967617.1
GCF_001679725.1_WP_066596347.1	GCF_001708225.1_WP_002906228.1	GCF_001006005.1_WP_024486266.1	GCF_000196675.1_WP_013674504.1
GCF_001457455.1_WP_003851408.1	GCF_001679725.1_WP_066594755.1	GCF_000196675.1_WP_049803689.1	GCF_000950575.1_WP_045076410.1
GCF_001457455.1_WP_003852263.1	GCF_001679725.1_WP_066595281.1	GCF_000213865.1_WP_003829017.1	GCF_001654495.1_WP_064532807.1
GCF_001457455.1_WP_003852708.1	GCF_001679725.1_WP_066596305.1	GCF_000217615.1_WP_009640369.1	GCF_000302515.1_WP_008598550.1
GCF_001457455.1_WP_014303356.1	GCF_001679725.1_WP_066596592.1	GCF_000950575.1_WP_045073223.1	GCF_000723425.2_WP_020728774.1
GCF_001457455.1_WP_014303697.1	GCF_001679725.1_WP_066596064.1	GCF_000196675.1_WP_013676199.1	GCF_000950575.1_WP_045076573.1
GCF_001679725.1_WP_066598994.1	GCF_001654495.1_WP_064536865.1	GCF_000196675.1_WP_013678034.1	GCF_000723425.2_WP_012393769.1
GCF_001457455.1_WP_014318679.1	GCF_001679725.1_WP_066597896.1	GCF_001647915.1_WP_010945475.1	GCF_000213865.1_WP_014483329.1
GCF_001641305.1_WP_063627609.1	GCF_001679725.1_WP_066598225.1	GCF_000737325.1_WP_053230502.1	GCF_000723425.2_WP_020730665.1
GCF_000184185.1_WP_000153270.1	GCF_001679725.1_WP_066598451.1	GCF_000026225.1_WP_000129280.1	GCF_000831145.1_WP_025195800.1
GCF_001679725.1_WP_066597660.1	GCF_001654495.1_WP_064533461.1	GCF_000010965.1_WP_003628343.1	GCF_000950575.1_WP_045075467.1
GCF_001679725.1_WP_066600140.1	GCF_001618845.1_WP_063174066.1	GCF_000196675.1_WP_013674049.1	GCF_000740275.1_WP_004681784.1
GCF_000013565.1_WP_011453468.1	GCF_001679725.1_WP_066591808.1	GCF_000950575.1_WP_045075851.1	GCF_001029145.1_WP_047852993.1
GCF_001708225.1_WP_004210300.1	GCF_001679725.1_WP_066596390.1	GCF_000196675.1_WP_013677149.1	GCF_000010965.1_WP_012813221.1
GCF_001708225.1_WP_004210304.1	GCF_001679725.1_WP_066596391.1	GCF_000196675.1_WP_041760726.1	GCF_000010965.1_WP_012813223.1
GCF_001708225.1_WP_011154627.1	GCF_001679725.1_WP_066596385.1	GCF_000196675.1_WP_013675730.1	GCF_000010965.1_WP_020936672.1
GCF_001679725.1_WP_066598394.1	GCF_000196675.1_WP_013676667.1	GCF_001029145.1_WP_047849556.1	GCF_001518815.1_WP_059313815.1
GCF_000737325.1_WP_053233972.1	GCF_000950575.1_WP_045075244.1	GCF_000723425.2_WP_012392234.1	GCF_000196675.1_WP_041761707.1
GCF_000245495.1_WP_001127269.1	GCF_001679725.1_WP_066598819.1	GCF_000831145.1_WP_001158751.1	GCF_001456215.1_WP_001127269.1
GCF_001654495.1_WP_064531307.1	GCF_001679725.1_WP_066596722.1	GCF_000723425.2_WP_020728592.1	GCF_000020545.1_WP_012474455.1
GCF_001654495.1_WP_064531710.1	GCF_001679725.1_WP_066599463.1	GCF_000196675.1_WP_041760905.1	GCF_001457455.1_WP_004566864.1
GCF_001654495.1_WP_064531744.1	GCF_001679725.1_WP_066593877.1	GCF_000196675.1_WP_013673689.1	GCF_000950575.1_WP_045073245.1
GCF_001654495.1_WP_064532175.1	GCF_001679725.1_WP_066595763.1	GCF_000196675.1_WP_013672325.1	GCF_000950575.1_WP_045073659.1
GCF_001654495.1_WP_064532976.1	GCF_001679725.1_WP_066596803.1	GCF_000196675.1_WP_013674944.1	GCF_000196675.1_WP_013675899.1
GCF_001654495.1_WP_064533206.1	GCF_001679725.1_WP_066596010.1	GCF_000950575.1_WP_045074313.1	GCF_000213865.1_WP_014484145.1
GCF_001654495.1_WP_064533676.1	GCF_000217615.1_WP_002516471.1	GCF_000196675.1_WP_013675420.1	GCF_000302515.1_WP_002548122.1
GCF_001654495.1_WP_064533952.1	GCF_001679725.1_WP_066597085.1	GCF_000196675.1_WP_049803562.1	GCF_000950575.1_WP_045076465.1
GCF_001654495.1_WP_064534390.1	GCF_001679725.1_WP_066595241.1	GCF_000196675.1_WP_049803429.1	GCF_000950575.1_WP_045075638.1
GCF_001679725.1_WP_066592489.1	GCF_000950575.1_WP_045076497.1	GCF_000217615.1_WP_002521399.1	GCF_000302515.1_WP_002519273.1
GCF_001654495.1_WP_064536361.1	GCF_001679725.1_WP_066595422.1	GCF_000196675.1_WP_013677846.1	GCF_000950575.1_WP_045074847.1
GCF_001654495.1_WP_064536420.1	GCF_001679725.1_WP_066597778.1	GCF_000950575.1_WP_045075947.1	GCF_000213865.1_WP_015438488.1
GCF_000348585.1_WP_011050431.1	GCF_001679725.1_WP_066599331.1	GCF_000235585.1_WP_014282784.1	GCF_000819665.1_WP_040103131.1
GCF_000756615.1_WP_042205097.1	GCF_000014385.1_WP_002821316.1	GCF_000817955.1_WP_039740276.1	GCF_000007985.2_NP_954043.1
GCF_000756615.1_WP_042205587.1	GCF_000819665.1_WP_040103798.1	GCF_001683215.1_WP_000834222.1	GCF_000016985.1_WP_012064045.1
GCF_000217615.1_WP_002518085.1	GCF_001679725.1_WP_066592763.1	GCF_000302515.1_WP_002518085.1	GCF_000213865.1_WP_014483893.1
GCF_000217615.1_WP_002518803.1	GCF_001679725.1_WP_066597415.1	GCF_000302515.1_WP_002518803.1	GCF_000196675.1_WP_049803361.1
GCF_000196675.1_WP_013672444.1	GCF_001679725.1_WP_066591826.1	GCF_000024005.1_WP_012790237.1	GCF_001682195.1_WP_066214957.1
GCF_000196675.1_WP_013672496.1	GCF_001679725.1_WP_066595201.1	GCF_000950575.1_WP_045073159.1	GCF_000213865.1_WP_014483265.1
GCF_000196675.1_WP_013677963.1	GCF_001679725.1_WP_066593144.1	GCF_000950575.1_WP_052663509.1	GCF_000723425.2_WP_038578504.1
GCF_000196675.1_WP_013677967.1	GCF_001679725.1_WP_066593150.1	GCF_000950575.1_WP_045076694.1	GCF_000723425.2_WP_038578507.1
GCF_000950575.1_WP_045074446.1	GCF_000756615.1_WP_042206396.1	GCF_000819665.1_WP_052452912.1	GCF_000235585.1_WP_014281957.1
GCF_000950575.1_WP_045075756.1	GCF_001679725.1_WP_066596515.1	GCF_000213865.1_WP_014484264.1	GCF_000950575.1_WP_045073465.1
GCF_000024005.1_WP_012791623.1	GCF_001006005.1_WP_024483411.1	GCF_001683215.1_WP_000649382.1	GCF_000235585.1_WP_014281637.1
GCF_000184185.1_WP_000358676.1	GCF_001006005.1_WP_024485724.1	GCF_001690005.1_WP_000092517.1	GCF_001441205.1_WP_000092517.1
GCF_000184185.1_WP_000987305.1	GCF_001006005.1_WP_046808277.1	GCF_000486765.2_WP_001519647.1	GCF_000026225.1_WP_000987317.1
GCF_000184185.1_WP_001219954.1	GCF_001006005.1_WP_024485255.1	GCF_000213865.1_WP_014484285.1	GCF_001244315.1_WP_020835434.1
GCF_000626235.1_WP_000430094.1	GCF_001006005.1_WP_024485291.1	GCF_000623115.2_WP_000430094.1	GCF_000623095.1_WP_000430094.1
GCF_000010965.1_WP_003627483.1	GCF_001006005.1_WP_024484222.1	GCF_000007985.2_NP_951609.1	GCF_000750315.1_WP_038400217.1
GCF_000021145.1_WP_000479778.1	GCF_001006005.1_WP_024483996.1	GCF_001708225.1_WP_041937790.1	GCF_001578145.1_WP_000479766.1
GCF_001029145.1_WP_047853047.1	GCF_000196675.1_WP_013678684.1	GCF_000723425.2_WP_038582337.1	GCF_001718975.1_WP_059532126.1
GCF_001687665.1_WP_065525539.1	GCF_001647915.1_WP_010944893.1	GCF_001507125.1_WP_059110829.1	GCF_001683215.1_WP_000982031.1
GCF_001006005.1_WP_024483845.1	GCF_001647915.1_WP_005653574.1	GCF_001647915.1_WP_010944882.1	GCF_001708225.1_WP_012737296.1
GCF_000092405.1_WP_013174961.1	GCF_000817955.1_WP_039742089.1	GCF_000007985.2_NP_952786.1	GCF_000193435.2_WP_014042336.1
GCF_001647915.1_WP_000460651.1	GCF_000026225.1_WP_000460651.1	GCF_000740275.1_WP_002969202.1	GCF_001708225.1_WP_004150798.1
GCF_000250855.1_WP_000992438.1	GCF_001647915.1_WP_064083148.1	GCF_001578145.1_WP_000184215.1	GCF_000302535.1_WP_015015295.1
GCF_000250855.1_WP_001882582.1	GCF_001647915.1_WP_010945033.1	GCF_001682195.1_WP_066205395.1	GCF_001244315.1_WP_005454365.1
GCF_000184185.1_WP_000532638.1	GCF_001647915.1_WP_064083078.1	GCF_001578145.1_WP_000250505.1	GCF_000302535.1_WP_015015277.1
GCF_000184185.1_WP_000716025.1	GCF_001647915.1_WP_064083116.1	GCF_001578145.1_WP_001126667.1	GCF_000302535.1_WP_015015309.1
GCF_000184185.1_WP_042014162.1	GCF_001647915.1_WP_010944845.1	GCF_001682195.1_WP_066214877.1	GCF_000010965.1_WP_012812713.1
GCF_000021145.1_WP_000589037.1	GCF_001647915.1_WP_041603709.1	GCF_001578145.1_WP_032049954.1	GCF_001578145.1_WP_000589038.1
GCF_001641305.1_WP_010719726.1	GCF_000014385.1_WP_002820838.1	GCF_000007985.2_NP_952560.2	GCF_000831145.1_WP_000241096.1
GCF_001641305.1_WP_010736929.1	GCF_000014385.1_WP_002818806.1	GCF_000225325.1_WP_014081693.1	GCF_000831145.1_WP_000584723.1
GCF_001641305.1_WP_010737117.1	GCF_000014385.1_WP_002819710.1	GCF_000213865.1_WP_014483555.1	GCF_000831145.1_WP_000162146.1
GCF_001641305.1_WP_063627565.1	GCF_000245495.1_WP_000200684.1	GCF_001456215.1_WP_000200684.1	GCF_000831145.1_WP_000185919.1
GCF_000299435.1_WP_041256408.1	GCF_000014385.1_WP_002818740.1	GCF_000245495.1_WP_001553862.1	GCF_001456215.1_WP_001824079.1
GCF_000245495.1_WP_000542309.1	GCF_000014385.1_WP_002820837.1	GCF_000213865.1_WP_014483848.1	GCF_001456215.1_WP_000542305.1
GCF_000245495.1_WP_000668623.1	GCF_000014385.1_WP_002820205.1	GCF_001456215.1_WP_000668628.1	GCF_001683215.1_WP_000714946.1
GCF_000225325.1_WP_014082391.1	GCF_000014385.1_WP_002820793.1	GCF_000831145.1_WP_001270177.1	GCF_000007465.2_NP_720845.1
GCF_000225325.1_WP_049777563.1	GCF_000014385.1_WP_002818578.1	GCF_001660525.1_WP_003246380.1	GCF_000831145.1_WP_001231800.1
GCF_000196675.1_WP_013675354.1	GCF_000014385.1_WP_011677726.1	GCF_001029145.1_WP_047850061.1	GCF_000196675.1_WP_013673627.1
GCF_000014385.1_WP_002821683.1	GCF_000819665.1_WP_040101884.1	GCF_000235585.1_WP_014280338.1	GCF_000193435.2_WP_014043354.1
GCF_001457695.1_WP_004306479.1	GCF_000092565.1_NP_711798.1	GCF_000024005.1_WP_012788470.1	GCF_001682195.1_WP_066208294.1
GCF_000024005.1_WP_012794187.1	GCF_000092565.1_NP_711400.2	GCF_001682195.1_WP_066210059.1	GCF_000020545.1_WP_012475886.1
GCF_000024005.1_WP_044220389.1	GCF_000092565.1_NP_713865.1	GCF_001682195.1_WP_066207925.1	GCF_001682195.1_WP_066207832.1
GCF_000024005.1_WP_044222392.1	GCF_000092565.1_NP_711891.1	GCF_001682195.1_WP_066215890.1	GCF_001682195.1_WP_066209478.1
GCF_001641305.1_WP_010719847.1	GCF_000092565.1_NP_714116.1	GCF_000007465.2_NP_721467.1	GCF_000831145.1_WP_000595814.1
GCF_000026225.1_WP_000738422.1	GCF_000092565.1_NP_713121.1	GCF_000833315.1_WP_042518401.1	GCF_000833195.1_WP_012281053.1
GCF_000833375.1_WP_003039904.1	GCF_000092565.1_NP_712726.1	GCF_000833195.1_WP_012280823.1	GCF_000833315.1_WP_042518012.1
GCF_000092405.1_WP_013176115.1	GCF_000235585.1_WP_014278548.1	GCF_000756615.1_WP_042205800.1	GCF_000020545.1_WP_012475298.1
GCF_000250855.1_WP_001247362.1	GCF_000092565.1_NP_711314.1	GCF_001682195.1_WP_066212343.1	GCF_001244315.1_WP_005483459.1
GCF_000348585.1_WP_015463212.1	GCF_000092565.1_NP_713454.1	GCF_000193435.2_WP_014042258.1	GCF_000302535.1_WP_015012683.1
GCF_000092565.1_NP_713110.1	GCF_000819665.1_WP_040103196.1	GCF_001687665.1_WP_065525221.1	GCF_000007985.2_NP_954011.1
GCF_000302515.1_WP_015011392.1	GCF_000092565.1_NP_714806.2	GCF_000213865.1_WP_041473343.1	GCF_000217615.1_WP_011183685.1
GCF_000021145.1_WP_000364272.1	GCF_000092565.1_NP_710717.1	GCF_001244315.1_WP_053048155.1	GCF_001578145.1_WP_000364279.1
GCF_001562235.1_WP_014950552.1	GCF_000092565.1_NP_711170.1	GCF_000319575.2_WP_016353581.1	GCF_000016985.1_WP_049765327.1
GCF_001682195.1_WP_066207388.1	GCF_000196215.1_WP_011193400.1	GCF_000024005.1_WP_012793091.1	GCF_000233435.1_WP_014158872.1
GCF_000020545.1_WP_012474388.1	GCF_000092405.1_WP_013175122.1	GCF_000007985.2_NP_953676.1	GCF_000193435.2_WP_014042351.1
GCF_000020545.1_WP_012474587.1	GCF_001518815.1_WP_059315885.1	GCF_000021145.1_WP_001082436.1	GCF_001578145.1_WP_001082436.1
GCF_000833195.1_WP_035737356.1	GCF_001518815.1_WP_059316279.1	GCF_000833375.1_WP_003032700.1	GCF_000833315.1_WP_035737356.1
GCF_000007985.2_NP_952197.2	GCF_001518815.1_WP_059314471.1	GCF_000092565.1_NP_712609.1	GCF_000817955.1_WP_039741260.1
GCF_001708225.1_WP_004143431.1	GCF_001518815.1_WP_059316895.1	GCF_001578145.1_WP_000053789.1	GCF_000021145.1_WP_000053789.1
GCF_000302535.1_WP_051022568.1	GCF_001518815.1_WP_027599417.1	GCF_000019465.1_WP_012304170.1	GCF_000750315.1_WP_032466343.1
GCF_000302535.1_WP_051022633.1	GCF_001518815.1_WP_059316933.1	GCF_000348585.1_WP_003485525.1	GCF_000020545.1_WP_012474099.1
GCF_000021145.1_WP_001175670.1	GCF_001518815.1_WP_059315006.1	GCF_001578145.1_WP_001175669.1	GCF_001664105.1_WP_064818990.1
GCF_000021145.1_WP_041171445.1	GCF_001518815.1_WP_059314329.1	GCF_001578145.1_WP_020753176.1	GCF_001029145.1_WP_046546202.1
GCF_001562235.1_WP_061095320.1	GCF_001518815.1_WP_059316636.1	GCF_001718975.1_WP_059967679.1	GCF_000196675.1_WP_013674469.1
GCF_000950575.1_WP_052663773.1	GCF_001518815.1_WP_059316319.1	GCF_001664105.1_WP_064817735.1	GCF_001683215.1_WP_000283479.1
GCF_000408885.1_WP_020452887.1	GCF_001518815.1_WP_059314833.1	GCF_000819665.1_WP_040103234.1	GCF_000235585.1_WP_014281370.1
GCF_000213865.1_WP_014483561.1	GCF_001029145.1_WP_047851867.1	GCF_001679725.1_WP_066598521.1	GCF_001718975.1_WP_059961684.1
GCF_000233435.1_WP_014158867.1	GCF_000024005.1_WP_012793501.1	GCF_001682195.1_WP_066208083.1	GCF_000020545.1_WP_012474282.1
GCF_001686605.1_WP_003807104.1	GCF_001518815.1_WP_059316590.1	GCF_000217615.1_WP_002518635.1	GCF_000302515.1_WP_002518635.1
GCF_001029145.1_WP_047852761.1	GCF_001718975.1_WP_060304766.1	GCF_000235585.1_WP_052310823.1	GCF_000723425.2_WP_038579787.1
GCF_000486765.2_WP_023212261.1	GCF_001518815.1_WP_059314714.1	GCF_001507085.1_WP_002888062.1	GCF_001507125.1_WP_002888062.1
GCF_000828595.1_WP_000978885.1	GCF_000184185.1_WP_000978900.1	GCF_000376605.1_WP_015589018.1	GCF_000026225.1_WP_000008045.1
GCF_000828595.1_WP_000988633.1	GCF_000828595.1_WP_023972628.1	GCF_000184185.1_WP_000988633.1	GCF_001576275.1_WP_000214255.1
GCF_000828595.1_WP_023972630.1	GCF_001576275.1_WP_001609322.1	GCF_000828595.1_WP_001085976.1	GCF_000184185.1_WP_001085948.1
GCF_000828595.1_WP_031623493.1	GCF_000184185.1_WP_000882968.1	GCF_001576275.1_WP_001526245.1	GCF_000828595.1_WP_000882949.1
GCF_001006005.1_WP_024484157.1	GCF_001029145.1_WP_047852767.1	GCF_000010965.1_WP_003622891.1	GCF_001718975.1_WP_069237041.1
GCF_001654495.1_WP_064537844.1	GCF_000196675.1_WP_063821947.1	GCF_000196675.1_WP_063821906.1	GCF_000723425.2_WP_038578770.1
GCF_000756615.1_WP_042207193.1	GCF_001518815.1_WP_059313834.1	GCF_001654515.1_WP_064586407.1	GCF_000020545.1_WP_049756184.1
GCF_000819665.1_WP_040101632.1	GCF_001518815.1_WP_059314473.1	GCF_000235585.1_WP_043922860.1	GCF_001654495.1_WP_064532222.1
GCF_000819665.1_WP_040102074.1	GCF_001518815.1_WP_059315206.1	GCF_000235585.1_WP_014279947.1	GCF_000016985.1_WP_012065548.1
GCF_001654495.1_WP_064532509.1	GCF_000299435.1_WP_014969228.1	GCF_000756615.1_WP_042206559.1	GCF_000196675.1_WP_013674008.1
GCF_000024005.1_WP_012789675.1	GCF_000756615.1_WP_042208184.1	GCF_001683215.1_WP_000573649.1	GCF_000020545.1_WP_012474889.1
GCF_000024005.1_WP_012792656.1	GCF_000756615.1_WP_052410216.1	GCF_000819665.1_WP_040103361.1	GCF_001682195.1_WP_066204602.1
GCF_000024005.1_WP_012794352.1	GCF_000756615.1_WP_042207415.1	GCF_001683215.1_WP_001167109.1	GCF_001682195.1_WP_066215024.1
GCF_000024005.1_WP_052306788.1	GCF_000756615.1_WP_042206551.1	GCF_000819665.1_WP_040101600.1	GCF_000235585.1_WP_014280964.1
GCF_001641305.1_WP_034697986.1	GCF_000756615.1_WP_042206891.1	GCF_000016985.1_WP_012062945.1	GCF_000235585.1_WP_014281932.1
GCF_001641305.1_WP_063627443.1	GCF_000756615.1_WP_042205694.1	GCF_001683215.1_WP_000381499.1	GCF_000831145.1_WP_000598067.1
GCF_001641305.1_WP_063627710.1	GCF_000756615.1_WP_042205454.1	GCF_000819665.1_WP_013369813.1	GCF_000235585.1_WP_014280251.1
GCF_000299435.1_WP_014969934.1	GCF_001641305.1_WP_063627053.1	GCF_000007465.2_NP_721133.1	GCF_000831145.1_WP_000594806.1
GCF_000299435.1_WP_014971214.1	GCF_000756615.1_WP_042207229.1	GCF_000819665.1_WP_040101865.1	GCF_001683215.1_WP_000405452.1
GCF_000299435.1_WP_014971535.1	GCF_000756615.1_WP_042209618.1	GCF_001660525.1_WP_003242917.1	GCF_000408885.1_WP_020453421.1
GCF_000299435.1_WP_014971562.1	GCF_000756615.1_WP_036594730.1	GCF_001660525.1_WP_003242786.1	GCF_001683215.1_WP_001247671.1
GCF_000299435.1_WP_014971681.1	GCF_000756615.1_WP_042205874.1	GCF_001683215.1_WP_003169304.1	GCF_000408885.1_WP_020450059.1
GCF_000756615.1_WP_042209138.1	GCF_000819665.1_WP_040102490.1	GCF_000235585.1_WP_014282676.1	GCF_001683215.1_WP_001099558.1
GCF_000817955.1_WP_039740352.1	GCF_000756615.1_WP_042206612.1	GCF_000007985.2_NP_953968.1	GCF_000092405.1_WP_013176203.1
GCF_000817955.1_WP_039740363.1	GCF_000092405.1_WP_013174916.1	GCF_000007985.2_NP_953963.1	GCF_000016985.1_WP_049765354.1
GCF_000817955.1_WP_039742869.1	GCF_000756615.1_WP_042205200.1	GCF_000092405.1_WP_013175771.1	GCF_000007985.2_NP_953270.1
GCF_000817955.1_WP_052263408.1	GCF_000756615.1_WP_052410061.1	GCF_000817955.1_WP_039740772.1	GCF_000007985.2_NP_952447.1
GCF_000013565.1_WP_050761340.1	GCF_000756615.1_WP_042208035.1	GCF_000819665.1_WP_040103097.1	GCF_000235585.1_WP_014282882.1
GCF_000245495.1_WP_000725593.1	GCF_000756615.1_WP_042206824.1	GCF_001683215.1_WP_000791491.1	GCF_001456215.1_WP_000725587.1
GCF_000245495.1_WP_001154222.1	GCF_000756615.1_WP_042206704.1	GCF_000819665.1_WP_040103694.1	GCF_001456215.1_WP_001154228.1
GCF_001654495.1_WP_064535591.1	GCF_000756615.1_WP_052410195.1	GCF_001687665.1_WP_065526353.1	GCF_000016985.1_WP_012064596.1
GCF_001654495.1_WP_064536076.1	GCF_000756615.1_WP_042205779.1	GCF_000235585.1_WP_014278852.1	GCF_000950575.1_WP_045076794.1
GCF_001654495.1_WP_064537831.1	GCF_000007985.2_NP_952431.2	GCF_000013565.1_WP_044006630.1	GCF_001718975.1_WP_069237470.1
GCF_000092405.1_WP_013174228.1	GCF_000817955.1_WP_039744284.1	GCF_000016985.1_WP_012065619.1	GCF_000007985.2_NP_951461.1
GCF_000756615.1_WP_042208796.1	GCF_001660525.1_WP_003233683.1	GCF_000819665.1_WP_025675829.1	GCF_000235585.1_WP_014278571.1
GCF_000092405.1_WP_013175226.1	GCF_000756615.1_WP_042207268.1	GCF_000819665.1_WP_013371632.1	GCF_000235585.1_WP_014282052.1
GCF_000092405.1_WP_013176096.1	GCF_000756615.1_WP_042206172.1	GCF_000819665.1_WP_025679612.1	GCF_000235585.1_WP_014279436.1
GCF_000756615.1_WP_042206653.1	GCF_000819665.1_WP_025678581.1	GCF_000235585.1_WP_014282025.1	GCF_000007985.2_NP_953145.1
GCF_000092405.1_WP_013176408.1	GCF_000756615.1_WP_042208415.1	GCF_000193435.2_WP_035168729.1	GCF_000016985.1_WP_012065472.1
GCF_000092405.1_WP_041432761.1	GCF_000756615.1_WP_042208797.1	GCF_000016985.1_WP_012064304.1	GCF_000235585.1_WP_014281783.1
GCF_000092405.1_WP_041433499.1	GCF_000756615.1_WP_042204911.1	GCF_000819665.1_WP_040102217.1	GCF_000235585.1_WP_014279595.1
GCF_000348585.1_WP_015463076.1	GCF_000013565.1_WP_011453435.1	GCF_000319575.2_WP_016353604.1	GCF_000196675.1_WP_013673581.1
GCF_000225325.1_WP_014081459.1	GCF_000756615.1_WP_042206193.1	GCF_000193435.2_WP_014041726.1	GCF_000016985.1_WP_041720962.1
GCF_001618845.1_WP_013533175.1	GCF_000756615.1_WP_042206668.1	GCF_000819665.1_WP_013370825.1	GCF_001683215.1_WP_001055604.1
GCF_001618845.1_WP_063172352.1	GCF_000756615.1_WP_042208800.1	GCF_000319575.2_WP_016353376.1	GCF_000302535.1_WP_051022740.1
GCF_000014385.1_WP_002819012.1	GCF_000756615.1_WP_042206944.1	GCF_000819665.1_WP_025365561.1	GCF_000235585.1_WP_014282836.1
GCF_001687665.1_WP_008429441.1	GCF_000756615.1_WP_042205389.1	GCF_000819665.1_WP_040103135.1	GCF_000235585.1_WP_014279931.1
GCF_001687665.1_WP_058386598.1	GCF_000756615.1_WP_042208746.1	GCF_000819665.1_WP_040101460.1	GCF_000235585.1_WP_014281315.1
GCF_001687665.1_WP_065525118.1	GCF_000756615.1_WP_042208185.1	GCF_000819665.1_WP_040102005.1	GCF_000235585.1_WP_014281708.1
GCF_001687665.1_WP_065525168.1	GCF_000756615.1_WP_042206251.1	GCF_000819665.1_WP_040101657.1	GCF_000235585.1_WP_014280856.1
GCF_001687665.1_WP_065525209.1	GCF_000756615.1_WP_042206952.1	GCF_000213865.1_WP_003827901.1	GCF_000831145.1_WP_000171288.1
GCF_001687665.1_WP_065526267.1	GCF_000756615.1_WP_042208205.1	GCF_001683215.1_WP_001233029.1	GCF_000235585.1_WP_014281661.1
GCF_000010965.1_WP_012813353.1	GCF_000756615.1_WP_052410292.1	GCF_001507125.1_WP_059119117.1	GCF_000831145.1_WP_001222128.1
GCF_000021145.1_WP_000608329.1	GCF_000756615.1_WP_025699597.1	GCF_000819665.1_WP_013373729.1	GCF_000235585.1_WP_014278807.1
GCF_000756615.1_WP_042206626.1	GCF_000819665.1_WP_040103388.1	GCF_000235585.1_WP_014282353.1	GCF_000408885.1_WP_020452858.1
GCF_000756615.1_WP_052410434.1	GCF_000819665.1_WP_013371099.1	GCF_000235585.1_WP_043922483.1	GCF_000016985.1_WP_012062790.1
GCF_001562235.1_WP_061096249.1	GCF_000756615.1_WP_042204687.1	GCF_000016985.1_WP_012062992.1	GCF_000020545.1_WP_012474163.1
GCF_001660525.1_WP_003244106.1	GCF_000756615.1_WP_042205899.1	GCF_000819665.1_WP_040102424.1	GCF_000408885.1_WP_020451626.1
GCF_001029145.1_WP_047853351.1	GCF_000756615.1_WP_042208317.1	GCF_000016985.1_WP_012063034.1	GCF_000302515.1_WP_002546836.1
GCF_000193435.2_WP_013432310.1	GCF_000756615.1_WP_042207469.1	GCF_000819665.1_WP_040103448.1	GCF_000235585.1_WP_014282227.1
GCF_000193435.2_WP_014042511.1	GCF_000756615.1_WP_042207034.1	GCF_000819665.1_WP_040103466.1	GCF_000235585.1_WP_014282148.1
GCF_000193435.2_WP_014042512.1	GCF_000756615.1_WP_042209419.1	GCF_000819665.1_WP_025675633.1	GCF_000235585.1_WP_014282149.1
GCF_000193435.2_WP_014042514.1	GCF_000831145.1_WP_001205494.1	GCF_000007465.2_NP_721834.1	GCF_000016985.1_WP_049765292.1
GCF_000193435.2_WP_014042718.1	GCF_000756615.1_WP_052410373.1	GCF_000819665.1_WP_016324773.1	GCF_000235585.1_WP_014278372.1
GCF_000193435.2_WP_014042830.1	GCF_000756615.1_WP_042205896.1	GCF_001654495.1_WP_064533258.1	GCF_000950575.1_WP_045076047.1
GCF_000193435.2_WP_014042991.1	GCF_000235585.1_WP_014278168.1	GCF_000819665.1_WP_040102849.1	GCF_000756615.1_WP_042206179.1
GCF_000193435.2_WP_014043006.1	GCF_000756615.1_WP_042206872.1	GCF_000016985.1_WP_012065095.1	GCF_000007985.2_NP_952423.1
GCF_000193435.2_WP_014043431.1	GCF_000756615.1_WP_042205170.1	GCF_000819665.1_WP_040102059.1	GCF_000235585.1_WP_014279974.1
GCF_000193435.2_WP_041725781.1	GCF_000756615.1_WP_042205104.1	GCF_000011445.1_NP_975258.1	GCF_000016985.1_WP_012062232.1
GCF_000819665.1_WP_040101757.1	GCF_000235585.1_WP_014280652.1	GCF_001654495.1_WP_064530828.1	GCF_000950575.1_WP_045073434.1
GCF_000756615.1_WP_025690203.1	GCF_000819665.1_WP_013312131.1	GCF_000235585.1_WP_013312131.1	GCF_001683215.1_WP_000900295.1
GCF_000756615.1_WP_025691737.1	GCF_000819665.1_WP_025676970.1	GCF_000235585.1_WP_014280857.1	GCF_000408885.1_WP_020452544.1
GCF_000756615.1_WP_042204545.1	GCF_000819665.1_WP_013368652.1	GCF_000235585.1_WP_014279015.1	GCF_000016985.1_WP_011971662.1
GCF_000756615.1_WP_042204607.1	GCF_000819665.1_WP_040102434.1	GCF_000235585.1_WP_014279086.1	GCF_000408885.1_WP_020451766.1
GCF_000756615.1_WP_042204620.1	GCF_000819665.1_WP_013373515.1	GCF_000235585.1_WP_014278554.1	GCF_001687665.1_WP_065525113.1
GCF_000756615.1_WP_042204624.1	GCF_000819665.1_WP_014599363.1	GCF_000235585.1_WP_043922329.1	GCF_000016985.1_WP_012065549.1
GCF_000756615.1_WP_042204635.1	GCF_000819665.1_WP_025676300.1	GCF_000235585.1_WP_014279142.1	GCF_000092405.1_WP_013174248.1
GCF_000756615.1_WP_042204829.1	GCF_000819665.1_WP_013369069.1	GCF_000235585.1_WP_014279441.1	GCF_000016985.1_WP_012064779.1
GCF_000756615.1_WP_042204841.1	GCF_000819665.1_WP_025678708.1	GCF_000235585.1_WP_014279473.1	GCF_000408885.1_WP_020449891.1
GCF_000756615.1_WP_042205013.1	GCF_000819665.1_WP_040102510.1	GCF_000235585.1_WP_014278890.1	GCF_000016985.1_WP_012064054.1
GCF_000756615.1_WP_042205049.1	GCF_000819665.1_WP_013369391.1	GCF_000235585.1_WP_014279766.1	GCF_001682195.1_WP_066209782.1
GCF_000756615.1_WP_042205211.1	GCF_000819665.1_WP_040101822.1	GCF_000235585.1_WP_014280505.1	GCF_001683215.1_WP_000764320.1
GCF_000756615.1_WP_042205221.1	GCF_000819665.1_WP_016324850.1	GCF_000235585.1_WP_014278570.1	GCF_001660525.1_WP_003243672.1
GCF_000756615.1_WP_042205308.1	GCF_000819665.1_WP_040103146.1	GCF_000235585.1_WP_014282757.1	GCF_001683215.1_WP_001124142.1
GCF_000756615.1_WP_042205452.1	GCF_000819665.1_WP_013369810.1	GCF_000235585.1_WP_014280248.1	GCF_000016985.1_WP_011971623.1
GCF_000756615.1_WP_042205494.1	GCF_000819665.1_WP_013369864.1	GCF_000235585.1_WP_014280297.1	GCF_001683215.1_WP_000382681.1
GCF_000819665.1_WP_040102354.1	GCF_000235585.1_WP_014279277.1	GCF_000024005.1_WP_012792567.1	GCF_001682195.1_WP_066214371.1
GCF_000756615.1_WP_042205669.1	GCF_000819665.1_WP_040103279.1	GCF_000235585.1_WP_014282559.1	GCF_000016985.1_WP_012062463.1
GCF_000756615.1_WP_042205703.1	GCF_000819665.1_WP_013372314.1	GCF_000235585.1_WP_014282628.1	GCF_000016985.1_WP_012063269.1
GCF_000756615.1_WP_042205870.1	GCF_000819665.1_WP_040101990.1	GCF_000235585.1_WP_014280114.1	GCF_000016985.1_WP_012063938.1
GCF_000756615.1_WP_042205960.1	GCF_000819665.1_WP_040101791.1	GCF_000235585.1_WP_014280589.1	GCF_000193435.2_WP_014042790.1
GCF_000756615.1_WP_042206027.1	GCF_000819665.1_WP_040101723.1	GCF_000235585.1_WP_014280684.1	GCF_000016985.1_WP_012064520.1
GCF_000756615.1_WP_042206144.1	GCF_000819665.1_WP_040103685.1	GCF_000408885.1_WP_020452977.1	GCF_001683215.1_WP_000889712.1
GCF_000756615.1_WP_042206466.1	GCF_000819665.1_WP_007431055.1	GCF_000235585.1_WP_025684269.1	GCF_000016985.1_WP_012061973.1
GCF_000756615.1_WP_042206722.1	GCF_000819665.1_WP_025678798.1	GCF_000235585.1_WP_014277730.1	GCF_000831145.1_WP_001080089.1
GCF_000756615.1_WP_042206838.1	GCF_000819665.1_WP_040102815.1	GCF_000408885.1_WP_020451724.1	GCF_000408885.1_WP_041817298.1
GCF_000756615.1_WP_042206942.1	GCF_000819665.1_WP_040103618.1	GCF_000235585.1_WP_014281525.1	GCF_001683215.1_WP_000051761.1
GCF_000756615.1_WP_042206946.1	GCF_000819665.1_WP_013371434.1	GCF_000235585.1_WP_014281520.1	GCF_000408885.1_WP_020450998.1
GCF_000756615.1_WP_042207016.1	GCF_000819665.1_WP_013370777.1	GCF_000235585.1_WP_014281176.1	GCF_001683215.1_WP_000140275.1
GCF_000756615.1_WP_042207178.1	GCF_000819665.1_WP_013371562.1	GCF_000235585.1_WP_014281425.1	GCF_001683215.1_WP_000914472.1
GCF_000756615.1_WP_042207417.1	GCF_000819665.1_WP_040101587.1	GCF_000235585.1_WP_014281031.1	GCF_000016985.1_WP_041720175.1
GCF_000756615.1_WP_042207518.1	GCF_000819665.1_WP_013373777.1	GCF_000235585.1_WP_014278858.1	GCF_001683215.1_WP_000600586.1
GCF_000756615.1_WP_042207726.1	GCF_000819665.1_WP_013372120.1	GCF_000235585.1_WP_043922899.1	GCF_001683215.1_WP_001115479.1
GCF_000756615.1_WP_042207756.1	GCF_000819665.1_WP_019688053.1	GCF_000235585.1_WP_014282495.1	GCF_001687665.1_WP_065526543.1
GCF_000756615.1_WP_042207974.1	GCF_000819665.1_WP_040102965.1	GCF_000235585.1_WP_014277769.1	GCF_000007985.2_NP_953296.1
GCF_000756615.1_WP_042208018.1	GCF_000819665.1_WP_016820055.1	GCF_000235585.1_WP_014277791.1	GCF_000024005.1_WP_044218096.1
GCF_000756615.1_WP_042208040.1	GCF_000819665.1_WP_013372556.1	GCF_000235585.1_WP_014282887.1	GCF_000302535.1_WP_015012787.1
GCF_000756615.1_WP_042208053.1	GCF_000819665.1_WP_040101494.1	GCF_000235585.1_WP_043922438.1	GCF_001683215.1_WP_000577268.1
GCF_000756615.1_WP_042208263.1	GCF_000819665.1_WP_016820288.1	GCF_000235585.1_WP_013311941.1	GCF_001683215.1_WP_001293578.1
GCF_000756615.1_WP_042208267.1	GCF_000819665.1_WP_040102870.1	GCF_000235585.1_WP_014278126.1	GCF_001683215.1_WP_000520825.1
GCF_000756615.1_WP_042208536.1	GCF_000819665.1_WP_040102717.1	GCF_000235585.1_WP_043922302.1	GCF_000016985.1_WP_012065171.1
GCF_000756615.1_WP_042208641.1	GCF_000819665.1_WP_040102516.1	GCF_000235585.1_WP_014278884.1	GCF_000016985.1_WP_012062580.1
GCF_000756615.1_WP_042208890.1	GCF_000819665.1_WP_040102466.1	GCF_000235585.1_WP_014278960.1	GCF_000016985.1_WP_041721259.1
GCF_000756615.1_WP_042208935.1	GCF_000819665.1_WP_040102411.1	GCF_000235585.1_WP_014279130.1	GCF_000193435.2_WP_014042022.1
GCF_000756615.1_WP_042208976.1	GCF_000819665.1_WP_040101444.1	GCF_000235585.1_WP_014281351.1	GCF_000408885.1_WP_020449908.1
GCF_000756615.1_WP_042209389.1	GCF_000819665.1_WP_013371386.1	GCF_000235585.1_WP_014281575.1	GCF_000016985.1_WP_012063021.1
GCF_000756615.1_WP_042209408.1	GCF_000819665.1_WP_040103609.1	GCF_000235585.1_WP_014281510.1	GCF_001683215.1_WP_001174812.1
GCF_000756615.1_WP_042209593.1	GCF_000819665.1_WP_040102926.1	GCF_000235585.1_WP_043922532.1	GCF_000092405.1_WP_013174905.1
GCF_000756615.1_WP_042209615.1	GCF_000819665.1_WP_040102897.1	GCF_000235585.1_WP_014278067.1	GCF_000016985.1_WP_012062343.1
GCF_000756615.1_WP_042209651.1	GCF_000819665.1_WP_013369770.1	GCF_000235585.1_WP_014280212.1	GCF_001683215.1_WP_000166181.1
GCF_000756615.1_WP_052410160.1	GCF_000819665.1_WP_040101818.1	GCF_000235585.1_WP_014280516.1	GCF_000408885.1_WP_020449970.1
GCF_000756615.1_WP_052410254.1	GCF_000819665.1_WP_040103531.1	GCF_000235585.1_WP_014281415.1	GCF_001683215.1_WP_000544540.1
GCF_000756615.1_WP_052410376.1	GCF_000819665.1_WP_016324788.1	GCF_000235585.1_WP_014278396.1	GCF_000016985.1_WP_011971439.1
GCF_000756615.1_WP_052410422.1	GCF_000819665.1_WP_040101692.1	GCF_000235585.1_WP_043922390.1	GCF_000819665.1_WP_040101958.1
GCF_000235585.1_WP_014277681.1	GCF_000819665.1_WP_013372738.1	GCF_000196675.1_WP_013676410.1	GCF_000408885.1_WP_020450288.1
GCF_000235585.1_WP_014277741.1	GCF_000819665.1_WP_040102984.1	GCF_000408885.1_WP_020452802.1	GCF_001683215.1_WP_001238686.1
GCF_000235585.1_WP_014277756.1	GCF_000819665.1_WP_040102974.1	GCF_001708225.1_WP_004174521.1	GCF_000408885.1_WP_020453469.1
GCF_000235585.1_WP_014278155.1	GCF_000819665.1_WP_040102854.1	GCF_000193435.2_WP_014042989.1	GCF_000819665.1_WP_040102229.1
GCF_000235585.1_WP_014278450.1	GCF_000819665.1_WP_040102715.1	GCF_000092405.1_WP_013176117.1	GCF_000016985.1_WP_011971330.1
GCF_000235585.1_WP_014278590.1	GCF_000819665.1_WP_040102655.1	GCF_000408885.1_WP_020452945.1	GCF_000348585.1_WP_011052020.1
GCF_000235585.1_WP_014278659.1	GCF_000819665.1_WP_025675579.1	GCF_000348585.1_WP_003481985.1	GCF_001682195.1_WP_066216293.1
GCF_000235585.1_WP_014278672.1	GCF_000819665.1_WP_040102606.1	GCF_000024005.1_WP_012792995.1	GCF_001682195.1_WP_066216305.1
GCF_000235585.1_WP_014278697.1	GCF_000819665.1_WP_013373663.1	GCF_000193435.2_WP_014042596.1	GCF_000235585.1_WP_014281690.1
GCF_000235585.1_WP_014278909.1	GCF_000819665.1_WP_013373855.1	GCF_001641305.1_WP_063627560.1	GCF_000408885.1_WP_020451616.1
GCF_000235585.1_WP_014279446.1	GCF_000819665.1_WP_040102301.1	GCF_001647915.1_WP_010944558.1	GCF_001683215.1_WP_000871091.1
GCF_000235585.1_WP_014280514.1	GCF_000819665.1_WP_040101819.1	GCF_000196675.1_WP_013673639.1	GCF_000408885.1_WP_041817406.1
GCF_000235585.1_WP_014280918.1	GCF_000819665.1_WP_040101628.1	GCF_000408885.1_WP_020450032.1	GCF_001683215.1_WP_000835406.1
GCF_000235585.1_WP_014281377.1	GCF_000819665.1_WP_040101438.1	GCF_001664105.1_WP_037137918.1	GCF_000020545.1_WP_012474661.1
GCF_000235585.1_WP_014281796.1	GCF_000819665.1_WP_040102194.1	GCF_000024005.1_WP_012789482.1	GCF_001682195.1_WP_066216864.1
GCF_000235585.1_WP_014282404.1	GCF_000819665.1_WP_040103344.1	GCF_000408885.1_WP_020452646.1	GCF_001660525.1_WP_004398776.1
GCF_000235585.1_WP_014282408.1	GCF_000819665.1_WP_040103343.1	GCF_000408885.1_WP_020452645.1	GCF_001660525.1_WP_009968004.1
GCF_000235585.1_WP_014282741.1	GCF_000819665.1_WP_040103166.1	GCF_001641305.1_WP_034697840.1	GCF_001683215.1_WP_000128032.1
GCF_000235585.1_WP_043922503.1	GCF_000819665.1_WP_013372380.1	GCF_000245495.1_WP_000186933.1	GCF_001456215.1_WP_000186933.1
GCF_000217615.1_WP_041445574.1	GCF_000819665.1_WP_040102085.1	GCF_000302515.1_WP_041446179.1	GCF_000213865.1_WP_014484234.1
GCF_000831145.1_WP_000245858.1	GCF_000007465.2_NP_722419.1	GCF_000235585.1_WP_014277669.1	GCF_001456215.1_WP_000372851.1
GCF_000007465.2_NP_721685.1	GCF_000299435.1_WP_014971574.1	GCF_001682195.1_WP_066213390.1	GCF_000018785.1_WP_049751938.1
GCF_000750315.1_WP_038400887.1	GCF_001708225.1_WP_011251296.1	GCF_001682195.1_WP_066212042.1	GCF_000092405.1_WP_013175888.1
GCF_000408885.1_WP_020449884.1	GCF_000819665.1_WP_040102142.1	GCF_001660525.1_WP_003245795.1	GCF_001683215.1_WP_000288269.1
GCF_000408885.1_WP_051143311.1	GCF_000819665.1_WP_040102774.1	GCF_000348585.1_WP_015463357.1	GCF_000024005.1_WP_012790037.1
GCF_000024005.1_WP_012789549.1	GCF_000193435.2_WP_014042339.1	GCF_000196675.1_WP_013674668.1	GCF_001686605.1_WP_019247312.1
GCF_000024005.1_WP_012791351.1	GCF_000193435.2_WP_014042749.1	GCF_001682195.1_WP_066215044.1	GCF_001244315.1_WP_053047414.1
GCF_000024005.1_WP_012793195.1	GCF_000193435.2_WP_014042436.1	GCF_000092405.1_WP_013174936.1	GCF_000723425.2_WP_038579584.1
GCF_000024005.1_WP_012793196.1	GCF_000193435.2_WP_013403031.1	GCF_000092405.1_WP_013174937.1	GCF_000723425.2_WP_020728831.1
GCF_000024005.1_WP_044221130.1	GCF_000193435.2_WP_014042426.1	GCF_000016985.1_WP_012064942.1	GCF_001682195.1_WP_066215421.1
GCF_000013565.1_WP_011455096.1	GCF_000193435.2_WP_014041877.1	GCF_001618845.1_WP_063172386.1	GCF_000016985.1_WP_012063172.1
GCF_000013565.1_WP_011455098.1	GCF_000193435.2_WP_014041993.1	GCF_001618845.1_WP_013531167.1	GCF_000016985.1_WP_012063232.1
GCF_001618845.1_WP_063171640.1	GCF_000193435.2_WP_014043186.1	GCF_000376605.1_WP_006279825.1	GCF_000740275.1_WP_002964808.1
GCF_000486765.2_WP_000980374.1	GCF_001690005.1_WP_031607660.1	GCF_000026225.1_WP_000980239.1	GCF_001441205.1_WP_031607660.1
GCF_001690005.1_WP_000684835.1	GCF_001576275.1_WP_000684835.1	GCF_000828595.1_WP_000684835.1	GCF_001441205.1_WP_000684835.1
GCF_000623115.2_WP_000492926.1	GCF_000623095.1_WP_000492926.1	GCF_001576275.1_WP_000492926.1	GCF_000828595.1_WP_000492926.1
GCF_001690005.1_WP_001682310.1	GCF_001576275.1_WP_001526167.1	GCF_001441205.1_WP_001682310.1	GCF_000828595.1_WP_001526167.1
GCF_001690005.1_WP_000554739.1	GCF_001576275.1_WP_000554739.1	GCF_001441205.1_WP_000554739.1	GCF_000828595.1_WP_023972659.1
GCF_001690005.1_WP_001519962.1	GCF_001576275.1_WP_001519962.1	GCF_001441205.1_WP_001519962.1	GCF_000828595.1_WP_001519962.1
GCF_001006005.1_WP_024485472.1	GCF_001690005.1_WP_001088805.1	GCF_001441205.1_WP_060555100.1	GCF_001708225.1_WP_012737308.1
GCF_000019465.1_WP_041175957.1	GCF_001690005.1_WP_000783295.1	GCF_001718975.1_WP_010095912.1	GCF_001441205.1_WP_000783295.1
GCF_001690005.1_WP_000031375.1	GCF_000026225.1_WP_000031368.1	GCF_001576275.1_WP_000031375.1	GCF_001441205.1_WP_000031375.1
GCF_000184185.1_WP_000479150.1	GCF_000026225.1_WP_001300035.1	GCF_001576275.1_WP_000479607.1	GCF_000828595.1_WP_000479607.1
GCF_001690005.1_WP_000478858.1	GCF_001576275.1_WP_000478859.1	GCF_001441205.1_WP_000478858.1	GCF_000828595.1_WP_000478859.1
GCF_000184185.1_WP_000812168.1	GCF_001690005.1_WP_000812182.1	GCF_000828595.1_WP_022630920.1	GCF_001441205.1_WP_000812182.1
GCF_000184185.1_WP_000903287.1	GCF_001690005.1_WP_001691882.1	GCF_001441205.1_WP_001691882.1	GCF_001244315.1_WP_005464607.1
GCF_000184185.1_WP_000985119.1	GCF_000026225.1_WP_000677109.1	GCF_001576275.1_WP_000677089.1	GCF_000828595.1_WP_000677089.1
GCF_001690005.1_WP_000453192.1	GCF_001576275.1_WP_000453194.1	GCF_001441205.1_WP_000453192.1	GCF_000828595.1_WP_000453194.1
GCF_000184185.1_WP_001092971.1	GCF_001690005.1_WP_000301013.1	GCF_000026225.1_WP_001101174.1	GCF_001441205.1_WP_000301013.1
GCF_000026225.1_WP_000091987.1	GCF_001690005.1_WP_001278047.1	GCF_001576275.1_WP_015975211.1	GCF_001441205.1_WP_001278047.1
GCF_000026225.1_WP_000213975.1	GCF_001690005.1_WP_000213983.1	GCF_001576275.1_WP_000213983.1	GCF_001441205.1_WP_000213983.1
GCF_000026225.1_WP_000431322.1	GCF_001690005.1_WP_000067075.1	GCF_001576275.1_WP_000067075.1	GCF_001441205.1_WP_000067075.1
GCF_000026225.1_WP_000806595.1	GCF_001690005.1_WP_001248406.1	GCF_001576275.1_WP_001248406.1	GCF_001441205.1_WP_001248406.1
GCF_001690005.1_WP_001617856.1	GCF_001576275.1_WP_001617856.1	GCF_001441205.1_WP_001617856.1	GCF_000828595.1_WP_001617856.1
GCF_000026225.1_WP_001161009.1	GCF_000184185.1_WP_000459457.1	GCF_001576275.1_WP_001234354.1	GCF_000828595.1_WP_001234354.1
GCF_001690005.1_WP_000883476.1	GCF_001576275.1_WP_000883476.1	GCF_001441205.1_WP_000883476.1	GCF_000828595.1_WP_000883476.1
GCF_001718975.1_WP_069237674.1	GCF_001690005.1_WP_000564979.1	GCF_001576275.1_WP_061360742.1	GCF_001441205.1_WP_000564979.1
GCF_001457455.1_WP_014318581.1	GCF_000213865.1_WP_014483332.1	GCF_000217615.1_WP_002515306.1	GCF_000302515.1_WP_015011436.1
GCF_000007985.2_NP_952736.1	GCF_000213865.1_WP_014484377.1	GCF_001654495.1_WP_064531055.1	GCF_000817955.1_WP_039741980.1
GCF_000950575.1_WP_052663936.1	GCF_000213865.1_WP_014484329.1	GCF_000217615.1_WP_002518590.1	GCF_000302515.1_WP_002518590.1
GCF_001618845.1_WP_063172221.1	GCF_000010965.1_WP_012812328.1	GCF_000196675.1_WP_013672271.1	GCF_000196675.1_WP_013672272.1
GCF_001708225.1_WP_014906768.1	GCF_000319575.2_WP_016353115.1	GCF_001006005.1_WP_046808110.1	GCF_001718975.1_WP_060326417.1
GCF_001244315.1_WP_053047391.1	GCF_001682195.1_WP_066206661.1	GCF_001683215.1_WP_000432574.1	GCF_000013565.1_WP_044006972.1
GCF_000348585.1_WP_015463641.1	GCF_000319575.2_WP_016353422.1	GCF_000756615.1_WP_042207801.1	GCF_000723425.2_WP_020728662.1
GCF_000217615.1_WP_002531380.1	GCF_000319575.2_WP_016353736.1	GCF_000302515.1_WP_002516580.1	GCF_001664105.1_WP_064818888.1
GCF_001562235.1_WP_061096121.1	GCF_000319575.2_WP_016353086.1	GCF_001442745.1_WP_057916519.1	GCF_001244315.1_WP_053047522.1
GCF_000011445.1_NP_975511.1	GCF_000245495.1_WP_000280803.1	GCF_000831145.1_WP_000280832.1	GCF_001456215.1_WP_000280816.1
GCF_000245495.1_WP_001191946.1	GCF_000011445.1_NP_975512.1	GCF_000831145.1_WP_000219401.1	GCF_001456215.1_WP_001191930.1
GCF_001029145.1_WP_047850614.1	GCF_000013565.1_WP_011453125.1	GCF_000302535.1_WP_015012431.1	GCF_001718975.1_WP_069236836.1
GCF_000024005.1_WP_012790760.1	GCF_000196675.1_WP_013674037.1	GCF_001682195.1_WP_066205113.1	GCF_000020545.1_WP_012475673.1
GCF_000024005.1_WP_012792276.1	GCF_000196675.1_WP_013675445.1	GCF_001682195.1_WP_066214966.1	GCF_000723425.2_WP_038580695.1
GCF_001654495.1_WP_064532787.1	GCF_000196675.1_WP_041759268.1	GCF_000723425.2_WP_038578213.1	GCF_000723425.2_WP_020729494.1
GCF_001654495.1_WP_064533027.1	GCF_000196675.1_WP_013675086.1	GCF_001457455.1_WP_014318819.1	GCF_000723425.2_WP_020729613.1
GCF_001654495.1_WP_064533613.1	GCF_000196675.1_WP_013675461.1	GCF_000817955.1_WP_039741233.1	GCF_000007985.2_NP_952332.1
GCF_001654495.1_WP_064533717.1	GCF_000196675.1_WP_063821907.1	GCF_000302515.1_WP_002518777.1	GCF_000217615.1_WP_002518777.1
GCF_001654495.1_WP_064533892.1	GCF_000196675.1_WP_063821891.1	GCF_000348585.1_WP_040107632.1	GCF_000723425.2_WP_036455811.1
GCF_001654495.1_WP_064533985.1	GCF_000196675.1_WP_013676393.1	GCF_000723425.2_WP_020728484.1	GCF_000950575.1_WP_045074160.1
GCF_001654495.1_WP_064534198.1	GCF_000196675.1_WP_013674173.1	GCF_000348585.1_WP_003490549.1	GCF_000950575.1_WP_045075822.1
GCF_001654495.1_WP_064534412.1	GCF_000196675.1_WP_013677129.1	GCF_000302515.1_WP_051006106.1	GCF_000217615.1_WP_050795194.1
GCF_001654495.1_WP_064534892.1	GCF_000196675.1_WP_013676756.1	GCF_000950575.1_WP_052663487.1	GCF_001654495.1_WP_064537092.1
GCF_001618845.1_WP_063167625.1	GCF_000196675.1_WP_013675288.1	GCF_000723425.2_WP_012395971.1	GCF_000196675.1_WP_013677155.1
GCF_000024005.1_WP_012790137.1	GCF_001683215.1_WP_000951606.1	GCF_000756615.1_WP_042205014.1	GCF_000408885.1_WP_020451748.1
GCF_001457455.1_WP_003850879.1	GCF_001683215.1_WP_000016826.1	GCF_000021145.1_WP_001097630.1	GCF_001578145.1_WP_001097630.1
GCF_001457455.1_WP_014301170.1	GCF_001683215.1_WP_000737904.1	GCF_000245495.1_WP_001253464.1	GCF_001456215.1_WP_001253464.1
GCF_001641305.1_WP_063627281.1	GCF_001683215.1_WP_000952019.1	GCF_000195515.1_WP_013353327.1	GCF_000408885.1_WP_017474406.1
GCF_001683215.1_WP_000837181.1	GCF_000250855.1_WP_041163231.1	GCF_000408885.1_WP_041817408.1	GCF_001244315.1_WP_005468573.1
GCF_001641305.1_WP_063627726.1	GCF_001683215.1_WP_011178823.1	GCF_000299435.1_WP_014969789.1	GCF_000302535.1_WP_015013214.1
GCF_000299435.1_WP_014969856.1	GCF_001683215.1_WP_000524853.1	GCF_001687665.1_WP_008432208.1	GCF_001660525.1_WP_003230141.1
GCF_001683215.1_WP_000390451.1	GCF_000007465.2_NP_721705.1	GCF_000014385.1_WP_011677446.1	GCF_000831145.1_WP_001024513.1
GCF_000299435.1_WP_014970158.1	GCF_001683215.1_WP_000718626.1	GCF_000950575.1_WP_045074687.1	GCF_000408885.1_WP_020452268.1
GCF_000299435.1_WP_014971103.1	GCF_001683215.1_WP_000392606.1	GCF_000245495.1_WP_000566649.1	GCF_001456215.1_WP_000566643.1
GCF_001682195.1_WP_066207362.1	GCF_001683215.1_WP_001084180.1	GCF_000250855.1_WP_000016342.1	GCF_000408885.1_WP_035339210.1
GCF_000245495.1_WP_000364857.1	GCF_001683215.1_WP_000996337.1	GCF_001456215.1_WP_000364859.1	GCF_000831145.1_WP_001021300.1
GCF_000245495.1_WP_000862727.1	GCF_001683215.1_WP_000446264.1	GCF_001456215.1_WP_000862728.1	GCF_001687665.1_WP_065527447.1
GCF_000245495.1_WP_001020023.1	GCF_001683215.1_WP_000475892.1	GCF_001456215.1_WP_001020017.1	GCF_000225325.1_WP_041817797.1
GCF_000245495.1_WP_001077722.1	GCF_001683215.1_WP_001289397.1	GCF_001456215.1_WP_001077708.1	GCF_000016985.1_WP_012062025.1
GCF_001456215.1_WP_000988330.1	GCF_001683215.1_WP_000049754.1	GCF_000018785.1_WP_012242880.1	GCF_001683215.1_WP_001051274.1
GCF_000092405.1_WP_013175191.1	GCF_001683215.1_WP_000488993.1	GCF_000408885.1_WP_020450369.1	GCF_001660525.1_WP_003231400.1
GCF_000092405.1_WP_049765016.1	GCF_001683215.1_WP_000147446.1	GCF_000235585.1_WP_014278901.1	GCF_000016985.1_WP_012064211.1
GCF_001442745.1_WP_057919715.1	GCF_000245495.1_WP_001044432.1	GCF_000235585.1_WP_014281625.1	GCF_001456215.1_WP_001044434.1
GCF_001687665.1_WP_065526078.1	GCF_001683215.1_WP_000358352.1	GCF_001660525.1_WP_003225588.1	GCF_000092405.1_WP_013175385.1
GCF_001687665.1_WP_065526103.1	GCF_000408885.1_WP_025811204.1	GCF_001683215.1_WP_000973725.1	GCF_001660525.1_WP_009966666.1
GCF_001687665.1_WP_065527713.1	GCF_001683215.1_WP_000798801.1	GCF_000950575.1_WP_045077230.1	GCF_001654495.1_WP_064532247.1
GCF_000016985.1_WP_012063979.1	GCF_001683215.1_WP_000979054.1	GCF_000408885.1_WP_020451969.1	GCF_001660525.1_WP_003230563.1
GCF_000016985.1_WP_012063980.1	GCF_001683215.1_WP_000575278.1	GCF_000408885.1_WP_020451970.1	GCF_001660525.1_WP_003230562.1
GCF_000016985.1_WP_012065231.1	GCF_001683215.1_WP_000397669.1	GCF_000195515.1_WP_038463294.1	GCF_000408885.1_WP_020453331.1
GCF_000024005.1_WP_012789623.1	GCF_000007465.2_NP_721115.1	GCF_000831145.1_WP_000249815.1	GCF_001682195.1_WP_066205378.1
GCF_001641305.1_WP_010718679.1	GCF_000007465.2_NP_721867.1	GCF_000831145.1_WP_000163021.1	GCF_000225325.1_WP_049777603.1
GCF_001641305.1_WP_010719848.1	GCF_000007465.2_NP_721468.1	GCF_000831145.1_WP_000728786.1	GCF_000016985.1_WP_012065492.1
GCF_001641305.1_WP_010720062.1	GCF_000007465.2_NP_721456.1	GCF_000831145.1_WP_000253256.1	GCF_000092405.1_WP_013174824.1
GCF_001641305.1_WP_063626414.1	GCF_001687665.1_WP_065526244.1	GCF_001456215.1_WP_000690215.1	GCF_000245495.1_WP_000690197.1
GCF_001641305.1_WP_063627056.1	GCF_000007465.2_NP_721134.1	GCF_000831145.1_WP_000759944.1	GCF_000018785.1_WP_041633835.1
GCF_001641305.1_WP_063627610.1	GCF_000007465.2_NP_721764.1	GCF_000831145.1_WP_001040096.1	GCF_000225325.1_WP_014082128.1
GCF_000245495.1_WP_000673309.1	GCF_000007465.2_NP_721139.1	GCF_000014385.1_WP_011677569.1	GCF_001456215.1_WP_000673315.1
GCF_000245495.1_WP_000751267.1	GCF_000007465.2_NP_722429.1	GCF_000831145.1_WP_001042657.1	GCF_001456215.1_WP_000751271.1
GCF_000831145.1_WP_000090704.1	GCF_000007465.2_NP_722324.1	GCF_001456215.1_WP_000094093.1	GCF_000007465.2_NP_721758.1
GCF_000831145.1_WP_000895130.1	GCF_000007465.2_NP_721495.1	GCF_000014385.1_WP_011677680.1	GCF_000018785.1_WP_012242974.1
GCF_000756615.1_WP_042207542.1	GCF_000007465.2_NP_721050.1	GCF_000408885.1_WP_020450651.1	GCF_000007465.2_NP_720522.1
GCF_000302515.1_WP_002519303.1	GCF_000007465.2_NP_720767.1	GCF_000217615.1_WP_002519303.1	GCF_000408885.1_WP_020453202.1
GCF_000184185.1_WP_000379575.1	GCF_000623095.1_WP_000359639.1	GCF_000623115.2_WP_000359639.1	GCF_000626235.1_WP_000359639.1
GCF_000184185.1_WP_000640164.1	GCF_000623095.1_WP_000640113.1	GCF_000623115.2_WP_000640113.1	GCF_000626235.1_WP_000640113.1
GCF_000184185.1_WP_001151262.1	GCF_000623095.1_WP_001676916.1	GCF_000623115.2_WP_001676916.1	GCF_000626235.1_WP_001676916.1
GCF_000184185.1_WP_001199732.1	GCF_000623095.1_WP_000729406.1	GCF_000623115.2_WP_000729406.1	GCF_000626235.1_WP_000729406.1
GCF_000184185.1_WP_024190734.1	GCF_000623095.1_WP_000274547.1	GCF_000623115.2_WP_000274547.1	GCF_000626235.1_WP_000274547.1
GCF_000026225.1_WP_000998325.1	GCF_000623095.1_WP_001227393.1	GCF_000623115.2_WP_001227393.1	GCF_000626235.1_WP_001227393.1
GCF_000026225.1_WP_001046006.1	GCF_000623095.1_WP_001022121.1	GCF_000623115.2_WP_001022121.1	GCF_000626235.1_WP_001022121.1
GCF_000486765.2_WP_000457876.1	GCF_000623095.1_WP_000457876.1	GCF_000623115.2_WP_000457876.1	GCF_000626235.1_WP_000457876.1
GCF_000486765.2_WP_000472329.1	GCF_000623095.1_WP_000472332.1	GCF_000623115.2_WP_000472332.1	GCF_000626235.1_WP_000472332.1
GCF_000486765.2_WP_000716846.1	GCF_000623095.1_WP_000716850.1	GCF_000623115.2_WP_000716850.1	GCF_000626235.1_WP_000716850.1
GCF_000486765.2_WP_000749996.1	GCF_000623095.1_WP_000749994.1	GCF_000623115.2_WP_000749994.1	GCF_000626235.1_WP_000749994.1
GCF_000486765.2_WP_001135053.1	GCF_000623095.1_WP_001135051.1	GCF_000623115.2_WP_001135051.1	GCF_000626235.1_WP_001135051.1
GCF_000486765.2_WP_001528373.1	GCF_000623095.1_WP_001521217.1	GCF_000623115.2_WP_001521217.1	GCF_000626235.1_WP_001521217.1
GCF_000486765.2_WP_015405890.1	GCF_000623095.1_WP_000488120.1	GCF_000623115.2_WP_000488120.1	GCF_000626235.1_WP_000488120.1
GCF_000486765.2_WP_017465307.1	GCF_000623095.1_WP_000148242.1	GCF_000623115.2_WP_000148242.1	GCF_000626235.1_WP_000148242.1
GCF_000486765.2_WP_023212915.1	GCF_000623095.1_WP_000445908.1	GCF_000623115.2_WP_000445908.1	GCF_000626235.1_WP_000445908.1
GCF_000486765.2_WP_053296624.1	GCF_000623095.1_WP_000424949.1	GCF_000623115.2_WP_000424949.1	GCF_000626235.1_WP_000424949.1
GCF_000623115.2_WP_000071068.1	GCF_000623095.1_WP_000071068.1	GCF_001576275.1_WP_000071070.1	GCF_000828595.1_WP_000071070.1
GCF_000623115.2_WP_000135401.1	GCF_000623095.1_WP_061104352.1	GCF_000626235.1_WP_000135399.1	GCF_001576275.1_WP_001526811.1
GCF_000623115.2_WP_000166861.1	GCF_000623095.1_WP_000166861.1	GCF_000626235.1_WP_000166863.1	GCF_000750315.1_WP_049862783.1
GCF_000623115.2_WP_000368357.1	GCF_000623095.1_WP_000368357.1	GCF_000626235.1_WP_000368357.1	GCF_000750315.1_WP_038400086.1
GCF_000623115.2_WP_000504711.1	GCF_000623095.1_WP_000504711.1	GCF_000626235.1_WP_000504712.1	GCF_001576275.1_WP_000004313.1
GCF_000623115.2_WP_000593784.1	GCF_000623095.1_WP_000593784.1	GCF_000626235.1_WP_000593784.1	GCF_000831145.1_WP_001135934.1
GCF_000623115.2_WP_000620702.1	GCF_000623095.1_WP_000620702.1	GCF_001576275.1_WP_000620702.1	GCF_000828595.1_WP_000620702.1
GCF_000623115.2_WP_000722542.1	GCF_000623095.1_WP_000722542.1	GCF_000626235.1_WP_000722542.1	GCF_000750315.1_WP_038400096.1
GCF_000623115.2_WP_000764235.1	GCF_000623095.1_WP_000764235.1	GCF_001576275.1_WP_000764235.1	GCF_000828595.1_WP_000764235.1
GCF_000623115.2_WP_000964102.1	GCF_000623095.1_WP_000964102.1	GCF_000626235.1_WP_000964102.1	GCF_000750315.1_WP_038400093.1
GCF_000623115.2_WP_001087406.1	GCF_000623095.1_WP_001087406.1	GCF_001576275.1_WP_001087402.1	GCF_000828595.1_WP_001087402.1
GCF_000623115.2_WP_001091329.1	GCF_000623095.1_WP_001091329.1	GCF_000626235.1_WP_001091329.1	GCF_000750315.1_WP_038400101.1
GCF_000623115.2_WP_001127942.1	GCF_000623095.1_WP_001127942.1	GCF_000626235.1_WP_001127942.1	GCF_000750315.1_WP_038400084.1
GCF_000623115.2_WP_001527041.1	GCF_000623095.1_WP_001527041.1	GCF_001576275.1_WP_001527041.1	GCF_000828595.1_WP_001527041.1
GCF_000623115.2_WP_024131448.1	GCF_000623095.1_WP_061104353.1	GCF_000626235.1_WP_001726836.1	GCF_001576275.1_WP_024131145.1
GCF_000225325.1_WP_041817571.1	GCF_001641305.1_WP_010720021.1	GCF_001456215.1_WP_000029199.1	GCF_000245495.1_WP_000029212.1
GCF_001457455.1_WP_014311097.1	GCF_000016985.1_WP_012064511.1	GCF_001641305.1_WP_063627118.1	GCF_000767725.1_WP_020002675.1
GCF_000833375.1_WP_003035149.1	GCF_000016985.1_WP_012064763.1	GCF_000833195.1_WP_012280362.1	GCF_000833315.1_WP_012280362.1
GCF_000817955.1_WP_039740406.1	GCF_000016985.1_WP_012064635.1	GCF_000092405.1_WP_013174244.1	GCF_000007985.2_NP_953943.2
GCF_000817955.1_WP_039742478.1	GCF_000016985.1_WP_012063976.1	GCF_000193435.2_WP_014041994.1	GCF_000007985.2_NP_953046.1
GCF_000817955.1_WP_039742974.1	GCF_000016985.1_WP_012064137.1	GCF_000193435.2_WP_013432560.1	GCF_000007985.2_NP_953332.1
GCF_000817955.1_WP_039743491.1	GCF_000016985.1_WP_012063163.1	GCF_000092405.1_WP_013175559.1	GCF_000007985.2_NP_951918.4
GCF_000817955.1_WP_039744010.1	GCF_000016985.1_WP_012063239.1	GCF_000092405.1_WP_013175747.1	GCF_000007985.2_NP_951666.1
GCF_000817955.1_WP_039744176.1	GCF_000016985.1_WP_012064693.1	GCF_000193435.2_WP_014043042.1	GCF_000007985.2_NP_951553.1
GCF_000817955.1_WP_039744292.1	GCF_000016985.1_WP_012062428.1	GCF_000235585.1_WP_014277985.1	GCF_000020545.1_WP_012474196.1
GCF_000817955.1_WP_039744628.1	GCF_000016985.1_WP_012063338.1	GCF_000193435.2_WP_014042780.1	GCF_000007985.2_NP_951187.1
GCF_000817955.1_WP_039744644.1	GCF_000016985.1_WP_012063905.1	GCF_000092405.1_WP_041432712.1	GCF_000007985.2_NP_951193.1
GCF_001441205.1_WP_001177703.1	GCF_000016985.1_WP_012065085.1	GCF_001690005.1_WP_001177703.1	GCF_001244315.1_WP_025558364.1
GCF_000831145.1_WP_021418946.1	GCF_000016985.1_WP_012065026.1	GCF_000756615.1_WP_042207587.1	GCF_000235585.1_WP_014278026.1
GCF_000831145.1_WP_032510092.1	GCF_000016985.1_WP_012065010.1	GCF_000756615.1_WP_042207588.1	GCF_000235585.1_WP_014278027.1
GCF_000092405.1_WP_013174632.1	GCF_000016985.1_WP_012063647.1	GCF_000193435.2_WP_014042211.1	GCF_001654495.1_WP_064532078.1
GCF_000092405.1_WP_013176000.1	GCF_000016985.1_WP_012064208.1	GCF_000193435.2_WP_014043017.1	GCF_000007985.2_NP_953827.1
GCF_000092405.1_WP_049765008.1	GCF_000016985.1_WP_041720462.1	GCF_000193435.2_WP_013431886.1	GCF_000016985.1_WP_012062828.1
GCF_000250855.1_WP_000803725.1	GCF_000016985.1_WP_012062266.1	GCF_001244315.1_WP_005464022.1	GCF_000018785.1_WP_012243089.1
GCF_000250855.1_WP_000843937.1	GCF_000016985.1_WP_012064385.1	GCF_001244315.1_WP_053047425.1	GCF_001708225.1_WP_004140494.1
GCF_000019465.1_WP_012303795.1	GCF_000016985.1_WP_012065045.1	GCF_000750315.1_WP_038401147.1	GCF_000217615.1_WP_002531046.1
GCF_000756615.1_WP_042208618.1	GCF_000016985.1_WP_041720940.1	GCF_000235585.1_WP_014281220.1	GCF_000016985.1_WP_011971265.1
GCF_000302535.1_WP_003090238.1	GCF_000016985.1_WP_012064364.1	GCF_001562235.1_WP_014997006.1	GCF_001718975.1_WP_059970955.1
GCF_000193435.2_WP_013290320.1	GCF_000016985.1_WP_012062239.1	GCF_000817955.1_WP_039742736.1	GCF_000007985.2_NP_952294.1
GCF_000184185.1_WP_001297374.1	GCF_001457455.1_WP_014319047.1	GCF_001708225.1_WP_009308837.1	GCF_001606235.1_WP_062879796.1
GCF_000196675.1_WP_049803576.1	GCF_001457455.1_WP_014319532.1	GCF_000302515.1_WP_002515411.1	GCF_000217615.1_WP_002530658.1
GCF_001654495.1_WP_064532003.1	GCF_001457455.1_WP_014318454.1	GCF_000302515.1_WP_002519692.1	GCF_000217615.1_WP_002530746.1
GCF_001654495.1_WP_064533345.1	GCF_001457455.1_WP_010934794.1	GCF_000217615.1_WP_002516441.1	GCF_000302515.1_WP_002516441.1
GCF_001654495.1_WP_064535187.1	GCF_001457455.1_WP_014310156.1	GCF_000302515.1_WP_032496359.1	GCF_000217615.1_WP_032496359.1
GCF_000024005.1_WP_012789148.1	GCF_001456215.1_WP_000634589.1	GCF_000245495.1_WP_000634589.1	GCF_000408885.1_WP_020451537.1
GCF_000026225.1_WP_000370226.1	GCF_000740275.1_WP_006161870.1	GCF_001618845.1_WP_063171530.1	GCF_001708225.1_WP_012737637.1
GCF_000245495.1_WP_000370334.1	GCF_000235585.1_WP_014280181.1	GCF_000018785.1_WP_012243011.1	GCF_001456215.1_WP_000370342.1
GCF_000245495.1_WP_000901506.1	GCF_000235585.1_WP_014277987.1	GCF_000756615.1_WP_042205338.1	GCF_001456215.1_WP_000901512.1
GCF_000235585.1_WP_014282657.1	GCF_001618845.1_WP_024501319.1	GCF_000302535.1_WP_015014421.1	GCF_000196675.1_WP_013677091.1
GCF_001687665.1_WP_065527014.1	GCF_000235585.1_WP_014280151.1	GCF_001660525.1_WP_003245627.1	GCF_000408885.1_WP_023857296.1
GCF_000302515.1_WP_041446246.1	GCF_000235585.1_WP_014278240.1	GCF_000217615.1_WP_002531277.1	GCF_000950575.1_WP_045075329.1
GCF_001664105.1_WP_064819068.1	GCF_000235585.1_WP_014278687.1	GCF_001682195.1_WP_066214154.1	GCF_001562235.1_WP_061093980.1
GCF_001654495.1_WP_064534941.1	GCF_000225325.1_WP_014082579.1	GCF_001708225.1_WP_023317605.1	GCF_000020545.1_WP_012475532.1
GCF_000024005.1_WP_012791487.1	GCF_001578145.1_WP_002124817.1	GCF_000833375.1_WP_003038411.1	GCF_000833315.1_WP_013922665.1
GCF_000026225.1_WP_000081304.1	GCF_001578145.1_WP_001290754.1	GCF_000828595.1_WP_000080415.1	GCF_001576275.1_WP_000080415.1
GCF_000026225.1_WP_000135682.1	GCF_001578145.1_WP_000105905.1	GCF_000828595.1_WP_000997190.1	GCF_001576275.1_WP_000997190.1
GCF_000817955.1_WP_052263344.1	GCF_001578145.1_WP_001190942.1	GCF_000021145.1_WP_001190948.1	GCF_000007985.2_NP_951948.2
GCF_001647915.1_WP_010944514.1	GCF_001578145.1_WP_000008346.1	GCF_000010785.1_WP_014462597.1	GCF_000016985.1_WP_012063697.1
GCF_000021145.1_WP_000282627.1	GCF_001578145.1_WP_020753393.1	GCF_001029145.1_WP_047849463.1	GCF_001718975.1_WP_059968373.1
GCF_000021145.1_WP_000423654.1	GCF_001578145.1_WP_000423653.1	GCF_001029145.1_WP_047853652.1	GCF_001718975.1_WP_069238416.1
GCF_000021145.1_WP_001105725.1	GCF_001578145.1_WP_001105722.1	GCF_001029145.1_WP_047852752.1	GCF_001718975.1_WP_059964503.1
GCF_000021145.1_WP_001159732.1	GCF_001578145.1_WP_001159736.1	GCF_001654495.1_WP_064535407.1	GCF_000723425.2_WP_020731543.1
GCF_000021145.1_WP_012578809.1	GCF_001578145.1_WP_020752909.1	GCF_001686605.1_WP_010931438.1	GCF_001578145.1_WP_000539749.1
GCF_000184185.1_WP_000593555.1	GCF_001708225.1_WP_004181489.1	GCF_000010965.1_WP_012812714.1	GCF_001682195.1_WP_066214878.1
GCF_000184185.1_WP_001299203.1	GCF_001708225.1_WP_014907787.1	GCF_000026225.1_WP_015953360.1	GCF_000020545.1_WP_012474724.1
GCF_000026225.1_WP_001135723.1	GCF_001708225.1_WP_002922102.1	GCF_001441205.1_WP_001303307.1	GCF_000184185.1_WP_000956460.1
GCF_000486765.2_WP_001175244.1	GCF_001708225.1_WP_002918068.1	GCF_000828595.1_WP_001175242.1	GCF_001576275.1_WP_001175242.1
GCF_000828595.1_WP_013307856.1	GCF_001708225.1_WP_004026565.1	GCF_001441205.1_WP_001236003.1	GCF_001576275.1_WP_001135407.1
GCF_001441205.1_WP_000424167.1	GCF_001708225.1_WP_001548453.1	GCF_001576275.1_WP_000424167.1	GCF_001690005.1_WP_000424167.1
GCF_001441205.1_WP_001217669.1	GCF_001690005.1_WP_001217669.1	GCF_001576275.1_WP_001217669.1	GCF_000828595.1_WP_001217669.1
GCF_000019465.1_WP_012303538.1	GCF_001708225.1_WP_012542206.1	GCF_000750315.1_WP_038401413.1	GCF_001718975.1_WP_069238244.1
GCF_000019465.1_WP_041176059.1	GCF_001708225.1_WP_023339258.1	GCF_000750315.1_WP_012413685.1	GCF_000019465.1_WP_012304184.1
GCF_000024005.1_WP_012793396.1	GCF_000007985.2_NP_953981.1	GCF_000010785.1_WP_012962702.1	GCF_001682195.1_WP_066212451.1
GCF_000184185.1_WP_000829669.1	GCF_000007985.2_NP_954194.1	GCF_000817955.1_WP_039744630.1	GCF_000007985.2_NP_951188.1
GCF_001682195.1_WP_066206748.1	GCF_000007985.2_NP_951211.1	GCF_000817955.1_WP_039739892.1	GCF_000024005.1_WP_012788989.1
GCF_000817955.1_WP_039740086.1	GCF_000007985.2_NP_952008.1	GCF_000016985.1_WP_012062016.1	GCF_000020545.1_WP_012474835.1
GCF_000817955.1_WP_039740336.1	GCF_001029145.1_WP_039369234.1	GCF_000026225.1_WP_000301061.1	GCF_001718975.1_WP_059631799.1
GCF_000817955.1_WP_039741020.1	GCF_000007985.2_NP_952100.1	GCF_000010965.1_WP_004449114.1	GCF_000723425.2_WP_020729276.1
GCF_000817955.1_WP_039742751.1	GCF_000007985.2_NP_952289.2	GCF_000092405.1_WP_013175730.1	GCF_000193435.2_WP_014041758.1
GCF_000817955.1_WP_039742754.1	GCF_000007985.2_NP_952288.1	GCF_000092405.1_WP_013175726.1	GCF_000193435.2_WP_014041761.1
GCF_000817955.1_WP_039743530.1	GCF_000007985.2_NP_952080.1	GCF_001442745.1_WP_051884431.1	GCF_001442745.1_WP_051884433.1
GCF_000817955.1_WP_039744697.1	GCF_000007985.2_NP_951305.1	GCF_000092405.1_WP_041433638.1	GCF_000193435.2_WP_014043079.1
GCF_000302535.1_WP_015013301.1	GCF_000007985.2_NP_953654.1	GCF_001562235.1_WP_061096303.1	GCF_000302535.1_WP_015012139.1
GCF_000302535.1_WP_015014759.1	GCF_000007985.2_NP_951311.1	GCF_001562235.1_WP_014951195.1	GCF_000020545.1_WP_012474253.1
GCF_000016985.1_WP_012064599.1	GCF_000007985.2_NP_951441.1	GCF_000020545.1_WP_041471331.1	GCF_000196675.1_WP_049803337.1
GCF_000016985.1_WP_012065401.1	GCF_000007985.2_NP_953657.1	GCF_000020545.1_WP_012475810.1	GCF_000016985.1_WP_041721174.1
GCF_001618845.1_WP_063172554.1	GCF_001686605.1_WP_003820797.1	GCF_001029145.1_WP_047851672.1	GCF_001718975.1_WP_069237553.1
GCF_000024005.1_WP_012787870.1	GCF_001682195.1_WP_066210602.1	GCF_000020545.1_WP_012475198.1	GCF_000233435.1_WP_014158502.1
GCF_000024005.1_WP_012788835.1	GCF_001682195.1_WP_066209998.1	GCF_000020545.1_WP_012473770.1	GCF_000233435.1_WP_014158729.1
GCF_000024005.1_WP_012788953.1	GCF_001682195.1_WP_066212234.1	GCF_000020545.1_WP_012473999.1	GCF_000233435.1_WP_014159008.1
GCF_000024005.1_WP_012788997.1	GCF_001682195.1_WP_066208721.1	GCF_000020545.1_WP_012475024.1	GCF_000233435.1_WP_041178015.1
GCF_000024005.1_WP_012793051.1	GCF_001682195.1_WP_066213393.1	GCF_000020545.1_WP_012475172.1	GCF_000233435.1_WP_014158739.1
GCF_000024005.1_WP_012794455.1	GCF_001682195.1_WP_044225643.1	GCF_000020545.1_WP_012473992.1	GCF_000233435.1_WP_014158995.1
GCF_000024005.1_WP_012794481.1	GCF_001682195.1_WP_066207438.1	GCF_000020545.1_WP_012475410.1	GCF_000233435.1_WP_014158606.1
GCF_000024005.1_WP_052306948.1	GCF_001682195.1_WP_066207947.1	GCF_001562235.1_WP_061094889.1	GCF_001244315.1_WP_053047498.1
GCF_000024005.1_WP_063715287.1	GCF_001682195.1_WP_066213077.1	GCF_000020545.1_WP_012473895.1	GCF_000233435.1_WP_041177981.1
GCF_000833375.1_WP_003039840.1	GCF_001682195.1_WP_066214713.1	GCF_000020545.1_WP_012474463.1	GCF_000833195.1_WP_041268195.1
GCF_000833375.1_WP_003041559.1	GCF_001682195.1_WP_066210484.1	GCF_000833195.1_WP_012280082.1	GCF_000833315.1_WP_042516970.1
GCF_001244315.1_WP_053047586.1	GCF_001682195.1_WP_066214402.1	GCF_000092565.1_NP_713098.1	GCF_000250855.1_WP_000018987.1
GCF_000225325.1_WP_041817983.1	GCF_001456215.1_WP_000793174.1	GCF_000245495.1_WP_000793169.1	GCF_001687665.1_WP_065527174.1
GCF_001687665.1_WP_065526750.1	GCF_001456215.1_WP_000301937.1	GCF_000245495.1_WP_000301926.1	GCF_001244315.1_WP_053047932.1
GCF_000245495.1_WP_000344352.1	GCF_001456215.1_WP_000344350.1	GCF_000408885.1_WP_020451540.1	GCF_000024005.1_WP_012789151.1
GCF_000245495.1_WP_000779358.1	GCF_001456215.1_WP_000779353.1	GCF_001654495.1_WP_064531771.1	GCF_000408885.1_WP_020450624.1
GCF_000828595.1_WP_000622164.1	GCF_000750315.1_WP_038400249.1	GCF_001441205.1_WP_000622164.1	GCF_001690005.1_WP_000622164.1
GCF_000250855.1_WP_000466016.1	GCF_000750315.1_WP_038400092.1	GCF_000302535.1_WP_015014576.1	GCF_000950575.1_WP_052663708.1
GCF_000184185.1_WP_000763311.1	GCF_001576275.1_WP_000763316.1	GCF_000486765.2_WP_000763317.1	GCF_000626235.1_WP_000763316.1
GCF_000184185.1_WP_000845898.1	GCF_001576275.1_WP_001244365.1	GCF_000828595.1_WP_001244365.1	GCF_001441205.1_WP_000845897.1
GCF_000184185.1_WP_000963473.1	GCF_001576275.1_WP_000963474.1	GCF_000486765.2_WP_000963476.1	GCF_000626235.1_WP_000963474.1
GCF_000184185.1_WP_001119512.1	GCF_000828595.1_WP_001119512.1	GCF_001718975.1_WP_059726273.1	GCF_000184185.1_WP_001119513.1
GCF_000184185.1_WP_001191068.1	GCF_001576275.1_WP_000417898.1	GCF_000026225.1_WP_002431345.1	GCF_000828595.1_WP_000417898.1
GCF_000184185.1_WP_001217575.1	GCF_001576275.1_WP_001217575.1	GCF_000486765.2_WP_015406338.1	GCF_000626235.1_WP_001217575.1
GCF_000184185.1_WP_001233072.1	GCF_001576275.1_WP_000725062.1	GCF_000026225.1_WP_001233184.1	GCF_000828595.1_WP_000725062.1
GCF_000184185.1_WP_001276261.1	GCF_001576275.1_WP_001265368.1	GCF_000828595.1_WP_001265368.1	GCF_001441205.1_WP_001276260.1
GCF_000184185.1_WP_001350009.1	GCF_001576275.1_WP_000549562.1	GCF_000828595.1_WP_000549562.1	GCF_001441205.1_WP_001459505.1
GCF_000026225.1_WP_000645940.1	GCF_001576275.1_WP_000566905.1	GCF_000828595.1_WP_000566905.1	GCF_000020545.1_WP_012475077.1
GCF_000026225.1_WP_000687847.1	GCF_001576275.1_WP_001019652.1	GCF_000828595.1_WP_001019652.1	GCF_000020545.1_WP_012475076.1
GCF_000026225.1_WP_001167230.1	GCF_001576275.1_WP_000174970.1	GCF_000828595.1_WP_000174970.1	GCF_000020545.1_WP_012475072.1
GCF_000486765.2_WP_000102529.1	GCF_001576275.1_WP_000102105.1	GCF_000626235.1_WP_000102105.1	GCF_000828595.1_WP_023972638.1
GCF_001690005.1_WP_000021514.1	GCF_001576275.1_WP_000021514.1	GCF_001441205.1_WP_000021514.1	GCF_000828595.1_WP_000021514.1
GCF_001690005.1_WP_000036317.1	GCF_001576275.1_WP_061360659.1	GCF_001441205.1_WP_000036317.1	GCF_000828595.1_WP_000036317.1
GCF_001690005.1_WP_000051504.1	GCF_001576275.1_WP_061360727.1	GCF_001441205.1_WP_000051504.1	GCF_000828595.1_WP_000051504.1
GCF_001690005.1_WP_000061088.1	GCF_001576275.1_WP_000061088.1	GCF_001441205.1_WP_000061088.1	GCF_000828595.1_WP_000061088.1
GCF_001690005.1_WP_000158027.1	GCF_001576275.1_WP_000158027.1	GCF_001441205.1_WP_000158027.1	GCF_000828595.1_WP_000156731.1
GCF_001690005.1_WP_000178849.1	GCF_001576275.1_WP_000178849.1	GCF_001441205.1_WP_000178849.1	GCF_000828595.1_WP_000178849.1
GCF_001690005.1_WP_000219131.1	GCF_001576275.1_WP_000219131.1	GCF_001441205.1_WP_000219131.1	GCF_000828595.1_WP_023167457.1
GCF_001690005.1_WP_000301921.1	GCF_001576275.1_WP_000301921.1	GCF_001441205.1_WP_000301921.1	GCF_000828595.1_WP_000301921.1
GCF_001690005.1_WP_000354098.1	GCF_001576275.1_WP_000354098.1	GCF_001441205.1_WP_000354098.1	GCF_000828595.1_WP_000354098.1
GCF_001690005.1_WP_000393301.1	GCF_001576275.1_WP_000393302.1	GCF_001441205.1_WP_000393301.1	GCF_000828595.1_WP_000393302.1
GCF_001690005.1_WP_000426365.1	GCF_001576275.1_WP_000426364.1	GCF_001441205.1_WP_000426365.1	GCF_000828595.1_WP_000426364.1
GCF_001690005.1_WP_000477474.1	GCF_001576275.1_WP_000477474.1	GCF_001441205.1_WP_000477474.1	GCF_000828595.1_WP_000477474.1
GCF_001690005.1_WP_000508329.1	GCF_001576275.1_WP_000508330.1	GCF_001441205.1_WP_000508329.1	GCF_000828595.1_WP_010989004.1
GCF_001690005.1_WP_000593182.1	GCF_001576275.1_WP_000593182.1	GCF_001441205.1_WP_000593182.1	GCF_000828595.1_WP_000593182.1
GCF_001690005.1_WP_000624225.1	GCF_001576275.1_WP_000624225.1	GCF_001441205.1_WP_000624225.1	GCF_000828595.1_WP_000624225.1
GCF_001690005.1_WP_000632053.1	GCF_001576275.1_WP_001095011.1	GCF_001441205.1_WP_000632053.1	GCF_000828595.1_WP_001095011.1
GCF_001690005.1_WP_000658038.1	GCF_001576275.1_WP_000657897.1	GCF_001441205.1_WP_000658038.1	GCF_000828595.1_WP_000657897.1
GCF_001690005.1_WP_000703633.1	GCF_001576275.1_WP_000703632.1	GCF_000828595.1_WP_000703632.1	GCF_001441205.1_WP_000703633.1
GCF_001690005.1_WP_000750009.1	GCF_001576275.1_WP_000749981.1	GCF_001441205.1_WP_000750009.1	GCF_000828595.1_WP_000749981.1
GCF_001690005.1_WP_000811366.1	GCF_001576275.1_WP_000811366.1	GCF_001441205.1_WP_000811366.1	GCF_000828595.1_WP_000811366.1
GCF_001690005.1_WP_000877758.1	GCF_001576275.1_WP_000877757.1	GCF_001441205.1_WP_000877758.1	GCF_000828595.1_WP_000877757.1
GCF_001690005.1_WP_000894638.1	GCF_001576275.1_WP_061360699.1	GCF_001441205.1_WP_000894638.1	GCF_000828595.1_WP_000894640.1
GCF_001690005.1_WP_000902281.1	GCF_001576275.1_WP_000902280.1	GCF_001441205.1_WP_000902281.1	GCF_000828595.1_WP_000902280.1
GCF_001690005.1_WP_000908466.1	GCF_001576275.1_WP_000908464.1	GCF_001441205.1_WP_000908466.1	GCF_000828595.1_WP_000908464.1
GCF_001690005.1_WP_000945857.1	GCF_001576275.1_WP_000945857.1	GCF_001441205.1_WP_000945857.1	GCF_000828595.1_WP_000945857.1
GCF_001690005.1_WP_001087199.1	GCF_001576275.1_WP_001087199.1	GCF_001441205.1_WP_001087199.1	GCF_000828595.1_WP_001087199.1
GCF_001690005.1_WP_001096547.1	GCF_001576275.1_WP_001096550.1	GCF_001441205.1_WP_001096547.1	GCF_000828595.1_WP_001096550.1
GCF_001690005.1_WP_001520216.1	GCF_001576275.1_WP_001520216.1	GCF_001441205.1_WP_001520216.1	GCF_000828595.1_WP_001520216.1
GCF_001690005.1_WP_001520562.1	GCF_001576275.1_WP_001520562.1	GCF_001441205.1_WP_001520562.1	GCF_000828595.1_WP_001520562.1
GCF_001690005.1_WP_001521463.1	GCF_001576275.1_WP_001521463.1	GCF_001441205.1_WP_001521463.1	GCF_000828595.1_WP_001521463.1
GCF_001690005.1_WP_001532204.1	GCF_001576275.1_WP_014343881.1	GCF_001441205.1_WP_001532204.1	GCF_000828595.1_WP_031306631.1
GCF_001690005.1_WP_001541628.1	GCF_001576275.1_WP_001541628.1	GCF_001441205.1_WP_001541628.1	GCF_000828595.1_WP_001541628.1
GCF_001690005.1_WP_001542209.1	GCF_001576275.1_WP_001542209.1	GCF_001441205.1_WP_001542209.1	GCF_000828595.1_WP_001542209.1
GCF_001690005.1_WP_001682202.1	GCF_001576275.1_WP_001682202.1	GCF_001441205.1_WP_001682202.1	GCF_000828595.1_WP_001682202.1
GCF_001690005.1_WP_001682304.1	GCF_001576275.1_WP_001237031.1	GCF_001441205.1_WP_001682304.1	GCF_000828595.1_WP_001237031.1
GCF_001690005.1_WP_001682583.1	GCF_001576275.1_WP_001687450.1	GCF_001441205.1_WP_001682583.1	GCF_000828595.1_WP_001687450.1
GCF_001690005.1_WP_011233063.1	GCF_001576275.1_WP_011233063.1	GCF_001441205.1_WP_011233063.1	GCF_000828595.1_WP_011233063.1
GCF_001690005.1_WP_023602540.1	GCF_001576275.1_WP_023602540.1	GCF_001441205.1_WP_023602540.1	GCF_000828595.1_WP_023602540.1
GCF_001457455.1_WP_004566666.1	GCF_000217615.1_WP_011183867.1	GCF_000950575.1_WP_045075950.1	GCF_000302515.1_WP_041446239.1
GCF_001457455.1_WP_014309977.1	GCF_000217615.1_WP_002516883.1	GCF_000950575.1_WP_052663788.1	GCF_000302515.1_WP_002516883.1
GCF_000950575.1_WP_045075166.1	GCF_000217615.1_WP_002548081.1	GCF_000302515.1_WP_008598515.1	GCF_001654495.1_WP_064533093.1
GCF_000950575.1_WP_045076125.1	GCF_000217615.1_WP_002525244.1	GCF_000302515.1_WP_002525244.1	GCF_001654495.1_WP_064535808.1
GCF_000950575.1_WP_045076572.1	GCF_000217615.1_WP_002520241.1	GCF_000302515.1_WP_002520241.1	GCF_000723425.2_WP_020731259.1
GCF_000950575.1_WP_045076789.1	GCF_000217615.1_WP_041445585.1	GCF_000302515.1_WP_002518997.1	GCF_001654495.1_WP_064535686.1
GCF_000950575.1_WP_052663636.1	GCF_000217615.1_WP_002528934.1	GCF_000302515.1_WP_015011369.1	GCF_001654495.1_WP_064530841.1
GCF_000950575.1_WP_052663692.1	GCF_000217615.1_WP_002519112.1	GCF_000302515.1_WP_015011468.1	GCF_001654495.1_WP_064537340.1
GCF_000217615.1_WP_002513803.1	GCF_001618845.1_WP_013530897.1	GCF_000302515.1_WP_002515656.1	GCF_001654495.1_WP_064531135.1
GCF_000302515.1_WP_002517045.1	GCF_000217615.1_WP_002531211.1	GCF_001654495.1_WP_064536372.1	GCF_001244315.1_WP_005482466.1
GCF_000184185.1_WP_000669402.1	GCF_000486765.2_WP_024147000.1	GCF_000026225.1_WP_001009600.1	GCF_001718975.1_WP_063897329.1
GCF_000184185.1_WP_000755173.1	GCF_000486765.2_WP_000755795.1	GCF_000026225.1_WP_000722175.1	GCF_001718975.1_WP_069237754.1
GCF_001641305.1_WP_034698873.1	GCF_000831145.1_WP_000661823.1	GCF_001244315.1_WP_005455037.1	GCF_001641305.1_WP_010719733.1
GCF_000184185.1_WP_000054512.1	GCF_000831145.1_WP_025194585.1	GCF_000026225.1_WP_000104982.1	GCF_000302535.1_WP_051022512.1
GCF_001006005.1_WP_024485420.1	GCF_000026225.1_WP_024256456.1	GCF_001718975.1_WP_059966951.1	GCF_001029145.1_WP_047851124.1
GCF_001029145.1_WP_047851399.1	GCF_000026225.1_WP_000741702.1	GCF_001618845.1_WP_063172218.1	GCF_000020545.1_WP_012475832.1
GCF_001029145.1_WP_047851400.1	GCF_000026225.1_WP_000581649.1	GCF_000020545.1_WP_012475831.1	GCF_001618845.1_WP_063172219.1
GCF_000250855.1_WP_000900329.1	GCF_001244315.1_WP_021450907.1	GCF_000020545.1_WP_049756180.1	GCF_000020545.1_WP_012474360.1
GCF_000026225.1_WP_000597704.1	GCF_001244315.1_WP_005460563.1	GCF_000833195.1_WP_012280463.1	GCF_000833315.1_WP_042517449.1
GCF_001029145.1_WP_047852583.1	GCF_001244315.1_WP_005463481.1	GCF_001718975.1_WP_060323128.1	GCF_000723425.2_WP_036455583.1
GCF_001664105.1_WP_064820261.1	GCF_000723425.2_WP_038580867.1	GCF_001686605.1_WP_014486111.1	GCF_000833315.1_WP_042517741.1
GCF_001618845.1_WP_063171917.1	GCF_001606235.1_WP_062879807.1	GCF_001654495.1_WP_064533937.1	GCF_000020545.1_WP_012475846.1
GCF_000092405.1_WP_049765092.1	GCF_000302535.1_WP_015011901.1	GCF_000020545.1_WP_012473536.1	GCF_000092565.1_NP_710344.1
GCF_000020545.1_WP_012475511.1	GCF_000833315.1_WP_042517887.1	GCF_000833195.1_WP_012280748.1	GCF_000833375.1_WP_003034459.1
GCF_000020545.1_WP_012475819.1	GCF_000833315.1_WP_042517770.1	GCF_000833195.1_WP_012280666.1	GCF_000833375.1_WP_003040267.1
GCF_000833195.1_WP_012280830.1	GCF_000833315.1_WP_042518732.1	GCF_000833375.1_WP_011733683.1	GCF_000007985.2_NP_953562.1
GCF_000833195.1_WP_041268092.1	GCF_000833315.1_WP_042517018.1	GCF_000833375.1_WP_003041349.1	GCF_001682195.1_WP_066216831.1
GCF_001029145.1_WP_047849998.1	GCF_001618845.1_WP_013525341.1	GCF_000013565.1_WP_044007033.1	GCF_001718975.1_WP_059826108.1
GCF_001618845.1_WP_063172154.1	GCF_000013565.1_WP_011454662.1	GCF_001718975.1_WP_059966331.1	GCF_001029145.1_WP_047853190.1
GCF_000024005.1_WP_012788799.1	GCF_000020545.1_WP_012474178.1	GCF_001006005.1_WP_024484248.1	GCF_000348585.1_WP_011052878.1
GCF_000092285.1_WP_013077678.1	GCF_000214665.1_WP_013819514.1	GCF_000011065.1_NP_811474.1	GCF_001559015.1_WP_067184243.1
GCF_000092285.1_WP_013077871.1	GCF_001693655.1_WP_013384889.1	GCF_001046955.1_WP_048533661.1	GCF_000203895.1_WP_041529770.1
GCF_000214665.1_WP_013817804.1	GCF_000203895.1_WP_011749556.1	GCF_900011245.1_WP_007609177.1	GCF_001515585.1_WP_062575165.1
GCF_000092285.1_WP_013078511.1	GCF_000214665.1_WP_013819675.1	GCF_900011245.1_WP_063993870.1	GCF_001577465.1_WP_062000827.1
GCF_000092285.1_WP_013078529.1	GCF_900011245.1_WP_007602134.1	GCF_000014745.1_WP_011643881.1	GCF_001046955.1_WP_048535239.1
GCF_000092285.1_WP_013078895.1	GCF_000214665.1_WP_013816887.1	GCF_000969645.2_WP_046351073.1	GCF_001022215.1_WP_038875105.1
GCF_000092285.1_WP_013079329.1	GCF_000214665.1_WP_013817793.1	GCF_000969645.2_WP_046352146.1	GCF_001010785.1_WP_042117910.1
GCF_000214665.1_WP_013816911.1	GCF_000203935.1_WP_011718779.1	GCF_001559015.1_WP_030538175.1	GCF_900011245.1_WP_063992683.1
GCF_000214665.1_WP_013817703.1	GCF_000014145.1_WP_011584233.1	GCF_000011065.1_NP_809593.1	GCF_900011245.1_WP_007608129.1
GCF_000214665.1_WP_013817875.1	GCF_000015585.1_WP_011813574.1	GCF_000761215.1_WP_043505285.1	GCF_000364805.1_WP_015579667.1
GCF_000092285.1_WP_013080129.1	GCF_000214665.1_WP_013820017.1	GCF_001559015.1_WP_067186247.1	GCF_000014745.1_WP_011644631.1
GCF_000092285.1_WP_013080568.1	GCF_000214665.1_WP_049794753.1	GCF_001304775.1_WP_060658791.1	GCF_000014745.1_WP_011644576.1
GCF_000092285.1_WP_013081004.1	GCF_000214665.1_WP_013819449.1	GCF_900011245.1_WP_063995815.1	GCF_000014745.1_WP_011642307.1
GCF_000092285.1_WP_041538215.1	GCF_000214665.1_WP_013819486.1	GCF_900011245.1_WP_063996356.1	GCF_001484665.1_WP_058902303.1
GCF_000019305.1_WP_003356944.1	GCF_000025885.1_WP_013048770.1	GCF_000193205.1_WP_013669755.1	GCF_000011645.1_WP_009329067.1
GCF_000214665.1_WP_013818925.1	GCF_000015585.1_WP_011813154.1	GCF_000203935.1_WP_011623478.1	GCF_001304775.1_WP_005460634.1
GCF_000019305.1_WP_003405017.1	GCF_000214665.1_WP_013817184.1	GCF_001433955.1_WP_060495756.1	GCF_000015585.1_WP_011814017.1
GCF_000019305.1_WP_004451312.1	GCF_000214665.1_WP_013820786.1	GCF_001634265.1_WP_044741982.1	GCF_001685395.1_WP_068696734.1
GCF_000019305.1_WP_015957597.1	GCF_000014145.1_WP_011585302.1	GCF_000011065.1_NP_810767.1	GCF_000831225.1_WP_011964181.1
GCF_000019305.1_WP_015957755.1	GCF_000214665.1_WP_013820551.1	GCF_000007825.1_NP_830491.1	GCF_001277915.1_WP_000495032.1
GCF_001518935.2_WP_003858979.1	GCF_001017615.1_WP_013242864.1	GCF_000761215.1_WP_043505992.1	GCF_000364805.1_WP_014153162.1
GCF_000214665.1_WP_013817402.1	GCF_000203895.1_WP_011750078.1	GCF_001553565.1_WP_067943919.1	GCF_000348565.1_WP_015462032.1
GCF_001518935.2_WP_059288566.1	GCF_001553565.1_WP_067943645.1	GCF_000024065.1_WP_015772589.1	GCF_001718695.1_WP_046422774.1
GCF_000214665.1_WP_013818521.1	GCF_900011245.1_WP_063993570.1	GCF_000016205.1_WP_011879763.1	GCF_001718695.1_WP_052747030.1
GCF_001017615.1_WP_013242817.1	GCF_000761215.1_WP_052413836.1	GCF_001518935.2_WP_059289982.1	GCF_000763325.2_WP_024102673.1
GCF_001017615.1_WP_014300556.1	GCF_000214665.1_WP_013819674.1	GCF_000763325.2_WP_065996354.1	GCF_000008125.1_WP_011174312.1
GCF_000014145.1_WP_011583451.1	GCF_000214665.1_WP_013819886.1	GCF_001304775.1_WP_060658589.1	GCF_000258535.2_WP_014372426.1
GCF_000014145.1_WP_011583696.1	GCF_000214665.1_WP_013817220.1	GCF_000203935.1_WP_011716110.1	GCF_001515585.1_WP_062573682.1
GCF_000014145.1_WP_011583941.1	GCF_000214665.1_WP_013816828.1	GCF_000011065.1_NP_812250.1	GCF_000020025.1_WP_012407803.1
GCF_000214665.1_WP_013819691.1	GCF_000020025.1_WP_012412715.1	GCF_000016205.1_WP_011880111.1	GCF_001718695.1_WP_014725844.1
GCF_000014145.1_WP_011584721.1	GCF_000214665.1_WP_041365913.1	GCF_000831225.1_WP_011963157.1	GCF_000020025.1_WP_012411101.1
GCF_000014145.1_WP_011586584.1	GCF_000214665.1_WP_013819223.1	GCF_000831225.1_WP_041332326.1	GCF_000015585.1_WP_011814455.1
GCF_000014145.1_WP_011586610.1	GCF_000214665.1_WP_013820954.1	GCF_000020025.1_WP_012412254.1	GCF_000011485.1_WP_052646190.1
GCF_000014145.1_WP_011586936.1	GCF_000214665.1_WP_013816946.1	GCF_000969645.2_WP_046353786.1	GCF_000196115.1_NP_868946.1
GCF_000014145.1_WP_011587015.1	GCF_000011065.1_NP_809721.1	GCF_000831225.1_WP_011962395.1	GCF_000348805.1_WP_023469957.1
GCF_000014145.1_WP_011587070.1	GCF_000214665.1_WP_013819545.1	GCF_000196115.1_NP_868316.1	GCF_000953135.1_WP_045097771.1
GCF_000014145.1_WP_041932147.1	GCF_000214665.1_WP_013816829.1	GCF_000011065.1_NP_810880.1	GCF_900011245.1_WP_063995144.1
GCF_000014145.1_WP_049755549.1	GCF_000214665.1_WP_013820967.1	GCF_000020025.1_WP_012408057.1	GCF_900011245.1_WP_063994232.1
GCF_001582075.1_WP_061492458.1	GCF_000214665.1_WP_013819077.1	GCF_000020025.1_WP_012408132.1	GCF_000761215.1_WP_043499367.1
GCF_000214665.1_WP_013820068.1	GCF_000761215.1_WP_043505301.1	GCF_900011245.1_WP_026233264.1	GCF_000364805.1_WP_014152778.1
GCF_001582075.1_WP_061494258.1	GCF_000214665.1_WP_013818479.1	GCF_001663195.1_WP_064820826.1	GCF_000270125.2_WP_014594575.1
GCF_001582075.1_WP_061494268.1	GCF_000761215.1_WP_052414099.1	GCF_000020025.1_WP_012408126.1	GCF_000364805.1_WP_014153886.1
GCF_001582075.1_WP_061496352.1	GCF_000214665.1_WP_013816961.1	GCF_001304775.1_WP_050451085.1	GCF_001515585.1_WP_062573736.1
GCF_000214665.1_WP_013818052.1	GCF_000203935.1_WP_011718357.1	GCF_001304775.1_WP_005454558.1	GCF_001553565.1_WP_067943012.1
GCF_000214665.1_WP_013820171.1	GCF_001660025.1_WP_016511730.1	GCF_000934625.1_WP_015613377.1	GCF_001017775.2_WP_047216328.1
GCF_000214665.1_WP_013819112.1	GCF_000493775.1_WP_002984476.1	GCF_000007825.1_NP_830785.1	GCF_001277915.1_WP_053565102.1
GCF_000014845.1_WP_000090707.1	GCF_000214665.1_WP_013821054.1	GCF_000020025.1_WP_012413012.1	GCF_000834355.1_WP_012414108.1
GCF_000214665.1_WP_013820352.1	GCF_000987875.1_WP_016241213.1	GCF_000016205.1_WP_011876296.1	GCF_001577465.1_WP_062004229.1
GCF_000214665.1_WP_013820803.1	GCF_001046955.1_WP_048533354.1	GCF_000203895.1_WP_011747177.1	GCF_900011245.1_WP_063993627.1
GCF_000148365.1_WP_001297917.1	GCF_000807275.1_WP_039103885.1	GCF_000020025.1_WP_012409826.1	GCF_001578165.1_WP_034664694.1
GCF_000599665.1_WP_000236740.1	GCF_000487575.2_WP_000529512.1	GCF_001663195.1_WP_004176708.1	GCF_000742815.1_WP_000529518.1
GCF_000599665.1_WP_001577626.1	GCF_000214665.1_WP_013816931.1	GCF_001304775.1_WP_025541724.1	GCF_000020025.1_WP_012410820.1
GCF_000599665.1_WP_001577627.1	GCF_000214665.1_WP_013816933.1	GCF_001304775.1_WP_060658155.1	GCF_000020025.1_WP_012410819.1
GCF_000214665.1_WP_013819995.1	GCF_001304775.1_WP_025504933.1	GCF_001484665.1_WP_058901453.1	GCF_001515585.1_WP_062575516.1
GCF_000725305.1_WP_001159868.1	GCF_001695515.1_WP_001159868.1	GCF_001577325.1_WP_001159871.1	GCF_001721225.1_WP_001159871.1
GCF_000819645.1_WP_042634174.1	GCF_000214665.1_WP_013816772.1	GCF_001695515.1_WP_000704989.1	GCF_900011245.1_WP_063996264.1
GCF_001695515.1_WP_001217944.1	GCF_000214665.1_WP_049794754.1	GCF_000203935.1_WP_011716324.1	GCF_001515585.1_WP_062573863.1
GCF_000831225.1_WP_011962281.1	GCF_000214665.1_WP_013817124.1	GCF_000313175.2_WP_004462195.1	GCF_000020025.1_WP_012409321.1
GCF_000831225.1_WP_011962466.1	GCF_000011065.1_NP_812813.1	GCF_001304775.1_WP_023584212.1	GCF_000203935.1_WP_011718410.1
GCF_000831225.1_WP_011962573.1	GCF_000011065.1_NP_811659.1	GCF_000014145.1_WP_011586086.1	GCF_000313175.2_WP_004461625.1
GCF_000831225.1_WP_011963099.1	GCF_000020025.1_WP_012412054.1	GCF_000195435.3_WP_003725700.1	GCF_001005925.1_WP_003725700.1
GCF_000831225.1_WP_011963205.1	GCF_000214665.1_WP_013819224.1	GCF_001304775.1_WP_005498438.1	GCF_001515585.1_WP_028689852.1
GCF_000214665.1_WP_013819504.1	GCF_001017775.2_WP_047212830.1	GCF_000270125.2_WP_014594143.1	GCF_001515585.1_WP_062572427.1
GCF_000807275.1_WP_039105175.1	GCF_000214665.1_WP_013821012.1	GCF_001663195.1_WP_004205985.1	GCF_001304775.1_WP_005447484.1
GCF_001433955.1_WP_060496138.1	GCF_000006825.1_WP_010907226.1	GCF_000258535.2_WP_014371191.1	GCF_000196115.1_NP_869699.1
GCF_000015585.1_WP_011812995.1	GCF_000953135.1_WP_045094405.1	GCF_000016205.1_WP_011880413.1	GCF_001718695.1_WP_069239786.1
GCF_000015585.1_WP_011813020.1	GCF_000214665.1_WP_013820320.1	GCF_000020025.1_WP_041565844.1	GCF_000390265.1_WP_004080993.1
GCF_000015585.1_WP_011813115.1	GCF_900011245.1_WP_063994548.1	GCF_000196115.1_NP_867745.1	GCF_000969645.2_WP_046350301.1
GCF_000015585.1_WP_011813453.1	GCF_000070605.1_WP_012438292.1	GCF_000961235.1_WP_011051202.1	GCF_000007145.1_NP_637221.1
GCF_000015585.1_WP_011813560.1	GCF_000214665.1_WP_013817851.1	GCF_000313175.2_WP_016551805.1	GCF_000011485.1_WP_011131295.1
GCF_000015585.1_WP_011813827.1	GCF_000070605.1_WP_011035452.1	GCF_000007145.1_NP_635591.1	GCF_000961235.1_WP_011050172.1
GCF_000015585.1_WP_011813881.1	GCF_000214665.1_WP_013818706.1	GCF_000203935.1_WP_011718664.1	GCF_001304775.1_WP_005456816.1
GCF_000015585.1_WP_011814144.1	GCF_000214665.1_WP_013820964.1	GCF_000969645.2_WP_052746585.1	GCF_001304775.1_WP_021449121.1
GCF_000015585.1_WP_011814170.1	GCF_000214665.1_WP_013818824.1	GCF_000969645.2_WP_046351085.1	GCF_000214665.1_WP_013817174.1
GCF_000015585.1_WP_011814299.1	GCF_000214665.1_WP_013818025.1	GCF_001553565.1_WP_067943631.1	GCF_000196115.1_NP_868295.1
GCF_000015585.1_WP_011814307.1	GCF_000214665.1_WP_013818013.1	GCF_001559015.1_WP_067184523.1	GCF_900011245.1_WP_063993605.1
GCF_000015585.1_WP_011814657.1	GCF_000214665.1_WP_013819521.1	GCF_000008125.1_WP_041443563.1	GCF_000390265.1_WP_004082616.1
GCF_000214665.1_WP_013819792.1	GCF_001010785.1_WP_042115963.1	GCF_000812165.1_WP_003817846.1	GCF_001515585.1_WP_062572946.1
GCF_000015585.1_WP_049751396.1	GCF_001304775.1_WP_005460376.1	GCF_000203935.1_WP_011715399.1	GCF_001515585.1_WP_028688568.1
GCF_000015585.1_WP_049751701.1	GCF_000214665.1_WP_013818009.1	GCF_001559015.1_WP_067111617.1	GCF_001304775.1_WP_005463089.1
GCF_000969645.2_WP_046349937.1	GCF_000214665.1_WP_013819102.1	GCF_000203935.1_WP_011718063.1	GCF_001046955.1_WP_048535477.1
GCF_000969645.2_WP_046350360.1	GCF_000214665.1_WP_013820979.1	GCF_001010785.1_WP_042118842.1	GCF_000812165.1_WP_010930274.1
GCF_000969645.2_WP_046350779.1	GCF_000214665.1_WP_013818570.1	GCF_000203935.1_WP_011717393.1	GCF_001577465.1_WP_062001034.1
GCF_000969645.2_WP_046351677.1	GCF_000203935.1_WP_011718431.1	GCF_000015585.1_WP_011813145.1	GCF_001304775.1_WP_005497278.1
GCF_000969645.2_WP_046352148.1	GCF_000214665.1_WP_013820594.1	GCF_000953135.1_WP_052673941.1	GCF_000203935.1_WP_011715687.1
GCF_000214665.1_WP_049794593.1	GCF_000020025.1_WP_012407151.1	GCF_000953135.1_WP_045094879.1	GCF_000313175.2_WP_004460793.1
GCF_000969645.2_WP_046352864.1	GCF_000834355.1_WP_002210481.1	GCF_000834755.1_WP_002210481.1	GCF_001022215.1_WP_038872309.1
GCF_000969645.2_WP_046352910.1	GCF_000214665.1_WP_013817987.1	GCF_001304775.1_WP_060657616.1	GCF_001577465.1_WP_062001725.1
GCF_000969645.2_WP_046353213.1	GCF_000016205.1_WP_011882232.1	GCF_001559015.1_WP_067105958.1	GCF_001718695.1_WP_069240214.1
GCF_000969645.2_WP_046353626.1	GCF_000214665.1_WP_013820621.1	GCF_000196115.1_NP_868778.1	GCF_001017775.2_WP_047212549.1
GCF_000969645.2_WP_052746559.1	GCF_000007145.1_NP_637323.1	GCF_000070605.1_WP_011037122.1	GCF_000961235.1_WP_003482940.1
GCF_000214665.1_WP_013821151.1	GCF_000007145.1_NP_636964.1	GCF_000070605.1_WP_012438644.1	GCF_000961235.1_WP_003485791.1
GCF_000969645.2_WP_052746751.1	GCF_000214665.1_WP_013820454.1	GCF_000953135.1_WP_045095829.1	GCF_000812165.1_WP_010930674.1
GCF_000214665.1_WP_013821140.1	GCF_001304775.1_WP_025611759.1	GCF_000203935.1_WP_011718442.1	GCF_000807275.1_WP_039106197.1
GCF_000024065.1_WP_015772498.1	GCF_000214665.1_WP_013820708.1	GCF_900011245.1_WP_063993130.1	GCF_000831225.1_WP_011963243.1
GCF_001693655.1_WP_013383794.1	GCF_001010785.1_WP_042117922.1	GCF_001484665.1_WP_034203987.1	GCF_000364805.1_WP_014154592.1
GCF_001693655.1_WP_013384298.1	GCF_900011245.1_WP_063992955.1	GCF_000812165.1_WP_010931488.1	GCF_001046955.1_WP_048534731.1
GCF_001693655.1_WP_013384461.1	GCF_000214665.1_WP_013817590.1	GCF_001046955.1_WP_048531101.1	GCF_000203895.1_WP_011750723.1
GCF_001693655.1_WP_013384678.1	GCF_000214665.1_WP_013819640.1	GCF_000008125.1_WP_011174431.1	GCF_000961235.1_WP_011052555.1
GCF_001693655.1_WP_013384883.1	GCF_000214665.1_WP_013817981.1	GCF_001046955.1_WP_048532557.1	GCF_000203895.1_WP_011749221.1
GCF_001693655.1_WP_013384957.1	GCF_900011245.1_WP_063992395.1	GCF_000203895.1_WP_011747074.1	GCF_001046955.1_WP_048532893.1
GCF_001693655.1_WP_013385247.1	GCF_000214665.1_WP_013817615.1	GCF_000203935.1_WP_011717215.1	GCF_001304775.1_WP_060658955.1
GCF_000214665.1_WP_013819193.1	GCF_000020025.1_WP_012408580.1	GCF_000011485.1_WP_011130400.1	GCF_000390265.1_WP_004080314.1
GCF_001663195.1_WP_004145609.1	GCF_000214665.1_WP_013816763.1	GCF_000761215.1_WP_043504111.1	GCF_001017775.2_WP_047214268.1
GCF_001663195.1_WP_004179845.1	GCF_000214665.1_WP_013818855.1	GCF_000812165.1_WP_010931024.1	GCF_000016205.1_WP_011876084.1
GCF_001663195.1_WP_004180116.1	GCF_000313175.2_WP_004462038.1	GCF_000971615.1_WP_000650976.1	GCF_000148365.1_WP_000650976.1
GCF_000763325.2_WP_006551809.1	GCF_001553565.1_WP_067943736.1	GCF_001017615.1_WP_013242572.1	GCF_001518935.2_WP_059289799.1
GCF_000763325.2_WP_033097883.1	GCF_001017615.1_WP_013241991.1	GCF_001518935.2_WP_059289352.1	GCF_000196115.1_NP_864388.1
GCF_000196115.1_NP_864186.1	GCF_000214665.1_WP_013819344.1	GCF_001046955.1_WP_048532960.1	GCF_000270125.2_WP_014593955.1
GCF_000196115.1_NP_865628.1	GCF_000007145.1_NP_635537.1	GCF_000070605.1_WP_012436969.1	GCF_000258535.2_WP_014652082.1
GCF_000196115.1_NP_865849.1	GCF_000214665.1_WP_013819106.1	GCF_900011245.1_WP_063995011.1	GCF_000196115.1_NP_864151.1
GCF_000196115.1_NP_866290.1	GCF_000214665.1_WP_013819392.1	GCF_000011065.1_NP_810246.1	GCF_000025885.1_WP_013047509.1
GCF_000196115.1_NP_866386.1	GCF_000214665.1_WP_013817218.1	GCF_001017775.2_WP_047216417.1	GCF_000755925.1_WP_024431219.1
GCF_000196115.1_NP_866387.1	GCF_000214665.1_WP_013817217.1	GCF_001017775.2_WP_047213839.1	GCF_000755925.1_WP_004188221.1
GCF_000196115.1_NP_866831.1	GCF_001518935.2_WP_059290094.1	GCF_001017615.1_WP_013242948.1	GCF_000763325.2_WP_006550881.1
GCF_000196115.1_NP_869672.1	GCF_000214665.1_WP_013819307.1	GCF_000313175.2_WP_004458448.1	GCF_000258535.2_WP_014650773.1
GCF_000196115.1_NP_869761.1	GCF_000214665.1_WP_013820169.1	GCF_000020025.1_WP_012412608.1	GCF_900011245.1_WP_007607357.1
GCF_000196115.1_NP_870970.1	GCF_000214665.1_WP_013819820.1	GCF_001515585.1_WP_062574715.1	GCF_000761215.1_WP_043497448.1
GCF_000487575.2_WP_023244267.1	GCF_001663195.1_WP_000059621.1	GCF_000148365.1_WP_000055670.1	GCF_001559015.1_WP_067182325.1
GCF_000203935.1_WP_011622093.1	GCF_000214665.1_WP_013820622.1	GCF_001304775.1_WP_021449899.1	GCF_001515585.1_WP_023630608.1
GCF_000203935.1_WP_011715707.1	GCF_000214665.1_WP_013818496.1	GCF_001304775.1_WP_060659121.1	GCF_001515585.1_WP_062575739.1
GCF_000203935.1_WP_011717004.1	GCF_000214665.1_WP_013820705.1	GCF_001304775.1_WP_031822512.1	GCF_000969645.2_WP_046349822.1
GCF_000203935.1_WP_011717063.1	GCF_000214665.1_WP_013819597.1	GCF_001304775.1_WP_060659050.1	GCF_001046955.1_WP_048533948.1
GCF_000203935.1_WP_011718229.1	GCF_000214665.1_WP_013816813.1	GCF_001304775.1_WP_005456593.1	GCF_000953135.1_WP_045096931.1
GCF_000203935.1_WP_011718405.1	GCF_000214665.1_WP_013817190.1	GCF_001559015.1_WP_051749585.1	GCF_000014745.1_WP_011642993.1
GCF_000203935.1_WP_041412568.1	GCF_000214665.1_WP_013819220.1	GCF_001304775.1_WP_005480252.1	GCF_001515585.1_WP_028692068.1
GCF_001559015.1_WP_067180835.1	GCF_000214665.1_WP_013819369.1	GCF_000092285.1_WP_053463775.1	GCF_000014745.1_WP_049755703.1
GCF_001559015.1_WP_067182449.1	GCF_000214665.1_WP_013816912.1	GCF_900011245.1_WP_007609370.1	GCF_000014745.1_WP_011644257.1
GCF_001559015.1_WP_067182702.1	GCF_000214665.1_WP_013819969.1	GCF_000007145.1_NP_636410.1	GCF_000070605.1_WP_012439035.1
GCF_001559015.1_WP_067182888.1	GCF_000214665.1_WP_041363676.1	GCF_000953135.1_WP_045094747.1	GCF_001022215.1_WP_038880623.1
GCF_001559015.1_WP_067184594.1	GCF_000214665.1_WP_013819490.1	GCF_001693655.1_WP_014537925.1	GCF_001515585.1_WP_062572845.1
GCF_001558275.1_WP_011302561.1	GCF_000987825.1_WP_003156349.1	GCF_001577465.1_WP_062001751.1	GCF_001578165.1_WP_007498162.1
GCF_000493775.1_WP_014612298.1	GCF_000756205.1_WP_000286469.1	GCF_001543285.1_WP_003141713.1	GCF_000193205.1_WP_013669881.1
GCF_000493775.1_WP_022554378.1	GCF_001660025.1_WP_064578362.1	GCF_000359625.1_WP_015473428.1	GCF_000019005.1_WP_000833270.1
GCF_000214665.1_WP_041364101.1	GCF_000203895.1_WP_011746379.1	GCF_900011245.1_WP_063995431.1	GCF_000755925.1_WP_024431386.1
GCF_000761215.1_WP_043497381.1	GCF_000011065.1_NP_810379.1	GCF_000007825.1_NP_830554.1	GCF_001277915.1_WP_053565205.1
GCF_000761215.1_WP_043497507.1	GCF_000070605.1_WP_012438396.1	GCF_000020025.1_WP_012407821.1	GCF_000007145.1_NP_637378.1
GCF_000761215.1_WP_043501225.1	GCF_000214665.1_WP_013820411.1	GCF_000008125.1_WP_014629200.1	GCF_000364805.1_WP_014156012.1
GCF_000761215.1_WP_043501723.1	GCF_000214665.1_WP_013819068.1	GCF_000020025.1_WP_012407841.1	GCF_000364805.1_WP_015578869.1
GCF_000761215.1_WP_043501726.1	GCF_000834755.1_WP_002209684.1	GCF_000834355.1_WP_002209684.1	GCF_000755925.1_WP_004523693.1
GCF_000761215.1_WP_043502263.1	GCF_001634265.1_WP_044745468.1	GCF_000014145.1_WP_011586840.1	GCF_000364805.1_WP_015577958.1
GCF_000761215.1_WP_043503563.1	GCF_000214665.1_WP_013817902.1	GCF_000024065.1_WP_015771132.1	GCF_000364805.1_WP_030123851.1
GCF_000276685.1_WP_013522451.1	GCF_000203895.1_WP_011750397.1	GCF_000015585.1_WP_011813018.1	GCF_001433955.1_WP_060496001.1
GCF_000008125.1_WP_011173087.1	GCF_000761215.1_WP_043499123.1	GCF_000203895.1_WP_011748765.1	GCF_000364805.1_WP_015575667.1
GCF_001304775.1_WP_005462638.1	GCF_000214665.1_WP_013820959.1	GCF_000014745.1_WP_011642616.1	GCF_000015585.1_WP_011814317.1
GCF_001304775.1_WP_060658975.1	GCF_000755925.1_WP_038707921.1	GCF_000016205.1_WP_011882465.1	GCF_001484665.1_WP_006496958.1
GCF_000007145.1_NP_635771.1	GCF_000214665.1_WP_013817524.1	GCF_000070605.1_WP_011035630.1	GCF_000961235.1_WP_005928878.1
GCF_000007145.1_NP_636058.1	GCF_000214665.1_WP_013819415.1	GCF_000070605.1_WP_012439242.1	GCF_000961235.1_WP_003490495.1
GCF_000007145.1_NP_636060.1	GCF_000214665.1_WP_013819413.1	GCF_000070605.1_WP_012439241.1	GCF_000961235.1_WP_015463600.1
GCF_000007145.1_NP_636850.1	GCF_000214665.1_WP_013819860.1	GCF_000070605.1_WP_011036664.1	GCF_000961235.1_WP_011050978.1
GCF_000007145.1_NP_636860.1	GCF_000214665.1_WP_013819875.1	GCF_000070605.1_WP_012438724.1	GCF_000961235.1_WP_011050985.1
GCF_000007145.1_NP_637571.1	GCF_000214665.1_WP_013819270.1	GCF_000070605.1_WP_011037360.1	GCF_000961235.1_WP_003487019.1
GCF_000007145.1_NP_637885.1	GCF_000214665.1_WP_013817517.1	GCF_000070605.1_WP_043890253.1	GCF_000961235.1_WP_003485525.1
GCF_000007145.1_NP_638035.1	GCF_000214665.1_WP_049794752.1	GCF_000070605.1_WP_012437847.1	GCF_000961235.1_WP_005912826.1
GCF_000007145.1_NP_638191.1	GCF_000214665.1_WP_013818614.1	GCF_000070605.1_WP_011037968.1	GCF_000961235.1_WP_005917539.1
GCF_000007145.1_NP_638413.2	GCF_000214665.1_WP_013817071.1	GCF_000070605.1_WP_012437632.1	GCF_000961235.1_WP_003488896.1
GCF_000007145.1_NP_638537.1	GCF_000214665.1_WP_013817054.1	GCF_000070605.1_WP_011038298.1	GCF_000961235.1_WP_015463563.1
GCF_000007145.1_NP_638745.1	GCF_000070605.1_WP_011038497.1	GCF_000961235.1_WP_003482610.1	GCF_000203935.1_WP_041412596.1
GCF_000007145.1_NP_639192.1	GCF_000214665.1_WP_013820305.1	GCF_000070605.1_WP_012439451.1	GCF_000258535.2_WP_014370561.1
GCF_000007145.1_NP_639382.1	GCF_000070605.1_WP_012439588.1	GCF_000961235.1_WP_011052781.1	GCF_001660025.1_WP_064578226.1
GCF_000961235.1_WP_003482566.1	GCF_000214665.1_WP_013818174.1	GCF_000070605.1_WP_012437669.1	GCF_000007145.1_NP_638366.1
GCF_000961235.1_WP_003490492.1	GCF_000214665.1_WP_013819414.1	GCF_000070605.1_WP_011035907.1	GCF_000007145.1_NP_636059.1
GCF_000961235.1_WP_003491210.1	GCF_000214665.1_WP_013819955.1	GCF_000020025.1_WP_012407448.1	GCF_000008125.1_WP_011173615.1
GCF_000961235.1_WP_005929055.1	GCF_000214665.1_WP_049794716.1	GCF_000196115.1_NP_867311.1	GCF_001515585.1_WP_062572652.1
GCF_000961235.1_WP_008576153.1	GCF_001515585.1_WP_062575042.1	GCF_000070605.1_WP_011037431.1	GCF_000007145.1_NP_637642.1
GCF_000961235.1_WP_011050060.1	GCF_000214665.1_WP_013820202.1	GCF_000953135.1_WP_045094574.1	GCF_000214665.1_WP_013820239.1
GCF_000961235.1_WP_011051351.1	GCF_001577465.1_WP_062002897.1	GCF_000011645.1_WP_009329568.1	GCF_000987825.1_WP_014305792.1
GCF_000961235.1_WP_011052748.1	GCF_000214665.1_WP_013820499.1	GCF_000092285.1_WP_041538313.1	GCF_900011245.1_WP_007605034.1
GCF_000961235.1_WP_015463784.1	GCF_000214665.1_WP_013820755.1	GCF_000070605.1_WP_011270097.1	GCF_000007145.1_NP_639464.1
GCF_000214665.1_WP_013819305.1	GCF_001484665.1_WP_006481367.1	GCF_000016205.1_WP_011880442.1	GCF_001718695.1_WP_060234439.1
GCF_001660025.1_WP_003640665.1	GCF_000011645.1_WP_003186353.1	GCF_000761215.1_WP_043498705.1	GCF_000364805.1_WP_015576237.1
GCF_000953135.1_WP_045096467.1	GCF_000016205.1_WP_011880017.1	GCF_001484665.1_WP_006489184.1	GCF_001718695.1_WP_011880017.1
GCF_000313175.2_WP_004459704.1	GCF_000763325.2_WP_065995688.1	GCF_000024065.1_WP_041287877.1	GCF_000364805.1_WP_015577189.1
GCF_000313175.2_WP_004462134.1	GCF_000214665.1_WP_013817856.1	GCF_900011245.1_WP_063995629.1	GCF_000011485.1_WP_011129477.1
GCF_000313175.2_WP_004489458.1	GCF_000214665.1_WP_013818273.1	GCF_000015585.1_WP_011813318.1	GCF_000014745.1_WP_011641966.1
GCF_001046955.1_WP_048532782.1	GCF_001304775.1_WP_060657724.1	GCF_000203935.1_WP_011718637.1	GCF_900011245.1_WP_063993726.1
GCF_001046955.1_WP_048533313.1	GCF_000214665.1_WP_049794727.1	GCF_000203895.1_WP_011747175.1	GCF_900011245.1_WP_063993625.1
GCF_001046955.1_WP_048533356.1	GCF_000214665.1_WP_013820806.1	GCF_000203895.1_WP_011747187.1	GCF_900011245.1_WP_063993624.1
GCF_001046955.1_WP_048533531.1	GCF_000203935.1_WP_041413068.1	GCF_000203895.1_WP_041530645.1	GCF_001515585.1_WP_062360491.1
GCF_001046955.1_WP_048535254.1	GCF_900011245.1_WP_063995060.1	GCF_001582075.1_WP_061494208.1	GCF_000270125.2_WP_014593939.1
GCF_001046955.1_WP_048536074.1	GCF_000203895.1_WP_011749795.1	GCF_000007825.1_NP_834934.1	GCF_001277915.1_WP_053563330.1
GCF_000020025.1_WP_012407144.1	GCF_000214665.1_WP_013819690.1	GCF_000016205.1_WP_011880156.1	GCF_001718695.1_WP_011880156.1
GCF_000020025.1_WP_012407150.1	GCF_000214665.1_WP_013818295.1	GCF_000016205.1_WP_011880140.1	GCF_001718695.1_WP_045579951.1
GCF_000020025.1_WP_012407192.1	GCF_000214665.1_WP_013819689.1	GCF_000016205.1_WP_011880155.1	GCF_001718695.1_WP_011880155.1
GCF_000020025.1_WP_012408232.1	GCF_000214665.1_WP_041364754.1	GCF_001010785.1_WP_016451628.1	GCF_000011485.1_WP_011129839.1
GCF_000020025.1_WP_012408456.1	GCF_000091645.1_WP_002263457.1	GCF_000987825.1_WP_025853817.1	GCF_000258535.2_WP_013914154.1
GCF_000020025.1_WP_012409496.1	GCF_000214665.1_WP_013820172.1	GCF_001010785.1_WP_016451632.1	GCF_000214665.1_WP_013817706.1
GCF_000020025.1_WP_012410155.1	GCF_001010785.1_WP_047014188.1	GCF_000214665.1_WP_013820357.1	GCF_900011245.1_WP_063993572.1
GCF_000020025.1_WP_012410302.1	GCF_000214665.1_WP_013817284.1	GCF_000011485.1_WP_011129882.1	GCF_000164965.1_WP_003811601.1
GCF_000020025.1_WP_012412126.1	GCF_000016205.1_WP_011881236.1	GCF_001484665.1_WP_058902532.1	GCF_001718695.1_WP_069239871.1
GCF_000020025.1_WP_012413013.1	GCF_000214665.1_WP_013821053.1	GCF_000014845.1_WP_000351437.1	GCF_000834355.1_WP_012414107.1
GCF_000020025.1_WP_041565657.1	GCF_000214665.1_WP_041364819.1	GCF_000014845.1_WP_001049180.1	GCF_000834355.1_WP_012414106.1
GCF_000020025.1_WP_041566343.1	GCF_000214665.1_WP_013820737.1	GCF_000258535.2_WP_014651401.1	GCF_000011485.1_WP_011130423.1
GCF_000258535.2_WP_013920447.1	GCF_001634265.1_WP_044741399.1	GCF_000007825.1_NP_831226.1	GCF_001277915.1_WP_053564904.1
GCF_000258535.2_WP_014371780.1	GCF_900011245.1_WP_063994076.1	GCF_000763325.2_WP_006550089.1	GCF_000364805.1_WP_030879472.1
GCF_001010785.1_WP_042113189.1	GCF_001017775.2_WP_047215855.1	GCF_000812165.1_WP_010931140.1	GCF_001693655.1_WP_013384353.1
GCF_000214665.1_WP_013819355.1	GCF_000812165.1_WP_010930209.1	GCF_001693655.1_WP_014537953.1	GCF_000092285.1_WP_013079532.1
GCF_001010785.1_WP_042113535.1	GCF_001017615.1_WP_013242532.1	GCF_000364805.1_WP_014157511.1	GCF_000020025.1_WP_012407243.1
GCF_001010785.1_WP_042114228.1	GCF_000969645.2_WP_046352873.1	GCF_000834355.1_WP_002211034.1	GCF_000834755.1_WP_002211034.1
GCF_001017775.2_WP_047213643.1	GCF_900011245.1_WP_063993997.1	GCF_001577465.1_WP_062001724.1	GCF_001515585.1_WP_062575222.1
GCF_001017775.2_WP_047213946.1	GCF_000214665.1_WP_013818727.1	GCF_900011245.1_WP_063992268.1	GCF_001484665.1_WP_058902505.1
GCF_001017775.2_WP_047214286.1	GCF_000214665.1_WP_013816969.1	GCF_000025885.1_WP_013048933.1	GCF_001577465.1_WP_062001843.1
GCF_001017775.2_WP_052892756.1	GCF_001484665.1_WP_006491878.1	GCF_000755925.1_WP_004198637.1	GCF_000016205.1_WP_011882920.1
GCF_000203895.1_WP_011749805.1	GCF_000214665.1_WP_013819153.1	GCF_900011245.1_WP_063996454.1	GCF_000016205.1_WP_011875580.1
GCF_000203895.1_WP_011750575.1	GCF_000008125.1_WP_011173111.1	GCF_001515585.1_WP_062574100.1	GCF_000812165.1_WP_023853578.1
GCF_000203895.1_WP_011750852.1	GCF_001663195.1_WP_004181564.1	GCF_001577465.1_WP_062003332.1	GCF_001017775.2_WP_047215250.1
GCF_000203895.1_WP_041530310.1	GCF_000214665.1_WP_013820847.1	GCF_001046955.1_WP_048533489.1	GCF_001515585.1_WP_062574153.1
GCF_000011485.1_WP_011129927.1	GCF_000763325.2_WP_033097443.1	GCF_001577465.1_WP_062002108.1	GCF_001046955.1_WP_048534678.1
GCF_001553565.1_WP_067940425.1	GCF_001017615.1_WP_013241215.1	GCF_000761215.1_WP_043499292.1	GCF_000164965.1_WP_003812438.1
GCF_001553565.1_WP_067942415.1	GCF_000761215.1_WP_052413635.1	GCF_000763325.2_WP_065996102.1	GCF_000364805.1_WP_015576288.1
GCF_001543285.1_WP_039935348.1	GCF_001543085.1_WP_038675915.1	GCF_001304775.1_WP_031791272.1	GCF_000091645.1_WP_002287734.1
GCF_000214665.1_WP_013816810.1	GCF_001577465.1_WP_062001021.1	GCF_900011245.1_WP_063992126.1	GCF_001022215.1_WP_004152397.1
GCF_000011645.1_WP_009329129.1	GCF_000070605.1_WP_012439419.1	GCF_000007145.1_NP_639134.1	GCF_000961235.1_WP_011052563.1
GCF_000011065.1_NP_811598.1	GCF_000007825.1_NP_830526.1	GCF_001277915.1_WP_053565215.1	GCF_001685395.1_WP_068693558.1
GCF_000011065.1_NP_811750.1	GCF_000014145.1_WP_011586966.1	GCF_000831225.1_WP_011962414.1	GCF_000348805.1_WP_015430186.1
GCF_000812165.1_WP_010930251.1	GCF_000070605.1_WP_012437787.1	GCF_000007145.1_NP_638127.1	GCF_000961235.1_WP_011051936.1
GCF_000812165.1_WP_014486097.1	GCF_900011245.1_WP_007593263.1	GCF_001484665.1_WP_058901564.1	GCF_000258535.2_WP_014370255.1
GCF_900011245.1_WP_007615494.1	GCF_000214665.1_WP_013817369.1	GCF_001634265.1_WP_044746408.1	GCF_000834355.1_WP_002220163.1
GCF_900011245.1_WP_035973908.1	GCF_000214665.1_WP_013820308.1	GCF_001515585.1_WP_062574643.1	GCF_000214665.1_WP_013817366.1
GCF_900011245.1_WP_063992717.1	GCF_000007145.1_NP_637363.1	GCF_000070605.1_WP_029217222.1	GCF_000961235.1_WP_011051293.1
GCF_900011245.1_WP_063993993.1	GCF_000070605.1_WP_011036850.1	GCF_000007145.1_NP_637043.1	GCF_000961235.1_WP_011051088.1
GCF_900011245.1_WP_063996455.1	GCF_000214665.1_WP_013819152.1	GCF_000016205.1_WP_011875579.1	GCF_000203895.1_WP_011749572.1
GCF_001484665.1_WP_058902400.1	GCF_000214665.1_WP_013820426.1	GCF_000016205.1_WP_011880988.1	GCF_001718695.1_WP_034193383.1
GCF_001484665.1_WP_058903581.1	GCF_000016205.1_WP_011881557.1	GCF_000755925.1_WP_024431703.1	GCF_001718695.1_WP_060234086.1
GCF_001484665.1_WP_058903745.1	GCF_000016205.1_WP_011881311.1	GCF_001718695.1_WP_011881311.1	GCF_001515585.1_WP_028689949.1
GCF_000755925.1_WP_004528430.1	GCF_000016205.1_WP_011885804.1	GCF_001577465.1_WP_062003818.1	GCF_001515585.1_WP_062573212.1
GCF_000755925.1_WP_024431592.1	GCF_001484665.1_WP_058901388.1	GCF_000016205.1_WP_011884510.1	GCF_001515585.1_WP_062572850.1
GCF_000016205.1_WP_006405208.1	GCF_000214665.1_WP_013819735.1	GCF_001718695.1_WP_006405208.1	GCF_001577465.1_WP_062002701.1
GCF_000016205.1_WP_011875757.1	GCF_000819645.1_WP_001024972.1	GCF_000953135.1_WP_045097347.1	GCF_001022215.1_WP_004206926.1
GCF_000016205.1_WP_011876098.1	GCF_000007145.1_NP_635643.1	GCF_000070605.1_WP_014509401.1	GCF_000961235.1_WP_005912295.1
GCF_000016205.1_WP_011879765.1	GCF_000214665.1_WP_013818092.1	GCF_001046955.1_WP_048536047.1	GCF_001718695.1_WP_011879765.1
GCF_000016205.1_WP_011880069.1	GCF_000214665.1_WP_013818439.1	GCF_000348565.1_WP_015462310.1	GCF_001718695.1_WP_011880069.1
GCF_000016205.1_WP_011880179.1	GCF_000214665.1_WP_013819733.1	GCF_001718695.1_WP_011880179.1	GCF_001577465.1_WP_062002700.1
GCF_000016205.1_WP_011880180.1	GCF_000214665.1_WP_013819732.1	GCF_001718695.1_WP_011880180.1	GCF_001577465.1_WP_062002699.1
GCF_000016205.1_WP_011880181.1	GCF_000214665.1_WP_013819731.1	GCF_001718695.1_WP_011880181.1	GCF_001577465.1_WP_062002698.1
GCF_000016205.1_WP_011880182.1	GCF_000214665.1_WP_013819730.1	GCF_000348565.1_WP_012848794.1	GCF_001718695.1_WP_069239505.1
GCF_000016205.1_WP_011883037.1	GCF_000755925.1_WP_004527893.1	GCF_001484665.1_WP_048986853.1	GCF_001718695.1_WP_069239095.1
GCF_000016205.1_WP_050782087.1	GCF_001578165.1_WP_061420926.1	GCF_001277915.1_WP_001258420.1	GCF_000007825.1_NP_830311.1
GCF_001518935.2_WP_059290077.1	GCF_900011245.1_WP_063992944.1	GCF_001484665.1_WP_058901337.1	GCF_000763325.2_WP_065996041.1
GCF_001017615.1_WP_013241730.1	GCF_001518935.2_WP_059289069.1	GCF_001484665.1_WP_058902968.1	GCF_000763325.2_WP_065995902.1
GCF_000014145.1_WP_011586336.1	GCF_900011245.1_WP_063995548.1	GCF_001578165.1_WP_024718348.1	GCF_000193205.1_WP_013668981.1
GCF_000014145.1_WP_041932107.1	GCF_000011065.1_NP_812759.1	GCF_000831225.1_WP_011963305.1	GCF_000348805.1_WP_015429646.1
GCF_001582075.1_WP_061493611.1	GCF_001623705.1_WP_000963480.1	GCF_000971615.1_WP_000996717.1	GCF_000750495.1_WP_000963474.1
GCF_001582075.1_WP_061494367.1	GCF_000148365.1_WP_000138756.1	GCF_001577325.1_WP_000138756.1	GCF_000755925.1_WP_024430942.1
GCF_001623705.1_WP_000359500.1	GCF_000487575.2_WP_001749149.1	GCF_000742815.1_WP_000359503.1	GCF_001293505.1_WP_000359500.1
GCF_001582075.1_WP_061495114.1	GCF_001623705.1_WP_000017133.1	GCF_000742815.1_WP_001540692.1	GCF_001293505.1_WP_046891356.1
GCF_001582075.1_WP_061495126.1	GCF_001623705.1_WP_000426364.1	GCF_000742815.1_WP_000426364.1	GCF_001293505.1_WP_000426364.1
GCF_001582075.1_WP_061497414.1	GCF_001017775.2_WP_047215516.1	GCF_001010785.1_WP_042116918.1	GCF_001046955.1_WP_048533717.1
GCF_001623705.1_WP_000794043.1	GCF_000742815.1_WP_000794044.1	GCF_001293505.1_WP_000794043.1	GCF_000750495.1_WP_000794041.1
GCF_000725305.1_WP_001083595.1	GCF_000987875.1_WP_001083595.1	GCF_001566335.1_WP_001083595.1	GCF_001695515.1_WP_001310252.1
GCF_000725305.1_WP_001235704.1	GCF_000819645.1_WP_001273871.1	GCF_001663195.1_WP_002027369.1	GCF_001022215.1_WP_001217881.1
GCF_000971615.1_WP_001244228.1	GCF_001623705.1_WP_001244238.1	GCF_000270125.2_WP_014604959.1	GCF_000750495.1_WP_001244219.1
GCF_000971615.1_WP_024170797.1	GCF_001623705.1_WP_001254137.1	GCF_000742815.1_WP_023235253.1	GCF_001293505.1_WP_001254137.1
GCF_000971615.1_WP_034172977.1	GCF_001577325.1_WP_000847298.1	GCF_001695515.1_WP_000847298.1	GCF_001721225.1_WP_000847298.1
GCF_000987875.1_WP_000206803.1	GCF_000014845.1_WP_000206727.1	GCF_001695515.1_WP_001426278.1	GCF_001695515.1_WP_000610375.1
GCF_000987875.1_WP_001130793.1	GCF_001623705.1_WP_016716095.1	GCF_000742815.1_WP_001130808.1	GCF_000834355.1_WP_012303809.1
GCF_001623705.1_WP_001293657.1	GCF_000834355.1_WP_042592989.1	GCF_001577465.1_WP_061999709.1	GCF_001022215.1_WP_047730624.1
GCF_001577325.1_WP_000950188.1	GCF_000599665.1_WP_000950183.1	GCF_000725305.1_WP_000950183.1	GCF_001566335.1_WP_000950183.1
GCF_001577325.1_WP_001299690.1	GCF_000971615.1_WP_034172979.1	GCF_000014845.1_WP_000479095.1	GCF_001695515.1_WP_000479117.1
GCF_001695515.1_WP_000079504.1	GCF_000725305.1_WP_000079503.1	GCF_001566335.1_WP_000079503.1	GCF_001721225.1_WP_000079504.1
GCF_000807275.1_WP_039104408.1	GCF_001005925.1_WP_003724523.1	GCF_001553565.1_WP_067941975.1	GCF_000195435.3_WP_003724523.1
GCF_000807275.1_WP_052236993.1	GCF_001623705.1_WP_001143649.1	GCF_000487575.2_WP_023243933.1	GCF_001293505.1_WP_001143649.1
GCF_001433955.1_WP_060496150.1	GCF_000019305.1_WP_003404888.1	GCF_000313175.2_WP_004461245.1	GCF_000258535.2_WP_014372105.1
GCF_000767075.1_WP_013525579.1	GCF_001623705.1_WP_000084331.1	GCF_000742815.1_WP_000084338.1	GCF_001293505.1_WP_000084331.1
GCF_000767075.1_WP_038440301.1	GCF_000007145.1_NP_637543.1	GCF_000070605.1_WP_011037333.1	GCF_000961235.1_WP_005922500.1
GCF_000969645.2_WP_046353045.1	GCF_001304775.1_WP_060658701.1	GCF_001484665.1_WP_058901920.1	GCF_001515585.1_WP_062574374.1
GCF_001693655.1_WP_013383561.1	GCF_001046955.1_WP_048533842.1	GCF_000203895.1_WP_041530607.1	GCF_001515585.1_WP_062574777.1
GCF_001693655.1_WP_013385063.1	GCF_000203895.1_WP_011750131.1	GCF_001577465.1_WP_062001292.1	GCF_001046955.1_WP_048533444.1
GCF_000359625.1_WP_015474301.1	GCF_001660025.1_WP_011102039.1	GCF_000011645.1_WP_003179182.1	GCF_000258535.2_WP_013918113.1
GCF_000487575.2_WP_000025349.1	GCF_001623705.1_WP_000025354.1	GCF_001293505.1_WP_000025354.1	GCF_000750495.1_WP_000025349.1
GCF_000487575.2_WP_000033885.1	GCF_001695515.1_WP_001079422.1	GCF_000742815.1_WP_000033885.1	GCF_000014845.1_WP_001079398.1
GCF_000487575.2_WP_000060999.1	GCF_001623705.1_WP_000061008.1	GCF_001293505.1_WP_000061008.1	GCF_000750495.1_WP_000061005.1
GCF_000487575.2_WP_000109360.1	GCF_001623705.1_WP_000109360.1	GCF_001293505.1_WP_000109360.1	GCF_000258535.2_WP_013919381.1
GCF_000487575.2_WP_000174813.1	GCF_001623705.1_WP_000174813.1	GCF_001293505.1_WP_000174813.1	GCF_000750495.1_WP_000174813.1
GCF_000487575.2_WP_000178853.1	GCF_001623705.1_WP_000178849.1	GCF_000742815.1_WP_000178849.1	GCF_001293505.1_WP_000178849.1
GCF_000487575.2_WP_000472820.1	GCF_001623705.1_WP_000477474.1	GCF_000742815.1_WP_001539094.1	GCF_001293505.1_WP_000477474.1
GCF_000487575.2_WP_000500830.1	GCF_001623705.1_WP_000500831.1	GCF_000742815.1_WP_001532308.1	GCF_001293505.1_WP_000500831.1
GCF_000487575.2_WP_000632053.1	GCF_001623705.1_WP_001095011.1	GCF_000742815.1_WP_024148682.1	GCF_001293505.1_WP_001095011.1
GCF_000487575.2_WP_000789530.1	GCF_001623705.1_WP_000789530.1	GCF_001293505.1_WP_000789530.1	GCF_000750495.1_WP_000789530.1
GCF_000487575.2_WP_000860681.1	GCF_001623705.1_WP_000860682.1	GCF_001293505.1_WP_000860682.1	GCF_000750495.1_WP_000860681.1
GCF_000487575.2_WP_000896964.1	GCF_001623705.1_WP_000897065.1	GCF_000742815.1_WP_000896964.1	GCF_001293505.1_WP_000897065.1
GCF_000487575.2_WP_000924970.1	GCF_001623705.1_WP_000924969.1	GCF_000742815.1_WP_000924971.1	GCF_001293505.1_WP_000924969.1
GCF_000487575.2_WP_000927827.1	GCF_001623705.1_WP_000480529.1	GCF_001293505.1_WP_000480529.1	GCF_000750495.1_WP_000927827.1
GCF_000487575.2_WP_001013467.1	GCF_001623705.1_WP_001013467.1	GCF_001293505.1_WP_001013467.1	GCF_000750495.1_WP_001013467.1
GCF_000487575.2_WP_001031460.1	GCF_001623705.1_WP_001031460.1	GCF_001293505.1_WP_001031460.1	GCF_000011645.1_WP_003183837.1
GCF_000487575.2_WP_001113462.1	GCF_001623705.1_WP_001113462.1	GCF_001293505.1_WP_001113462.1	GCF_000750495.1_WP_001576228.1
GCF_000487575.2_WP_001119684.1	GCF_001623705.1_WP_001119682.1	GCF_000742815.1_WP_001540567.1	GCF_001293505.1_WP_001119682.1
GCF_000487575.2_WP_001200422.1	GCF_001623705.1_WP_001200424.1	GCF_001293505.1_WP_001200424.1	GCF_000750495.1_WP_001677061.1
GCF_000487575.2_WP_001517957.1	GCF_001623705.1_WP_001517957.1	GCF_001293505.1_WP_001517957.1	GCF_000750495.1_WP_001517957.1
GCF_000487575.2_WP_001520091.1	GCF_001623705.1_WP_001520091.1	GCF_001293505.1_WP_001520091.1	GCF_001022215.1_WP_038877399.1
GCF_000487575.2_WP_001521334.1	GCF_001623705.1_WP_001521334.1	GCF_001293505.1_WP_001521334.1	GCF_000750495.1_WP_001576014.1
GCF_000487575.2_WP_001521362.1	GCF_001623705.1_WP_001521362.1	GCF_001293505.1_WP_001521362.1	GCF_000750495.1_WP_001521362.1
GCF_000487575.2_WP_001524627.1	GCF_001623705.1_WP_001524627.1	GCF_001293505.1_WP_001524627.1	GCF_001660025.1_WP_021357577.1
GCF_000487575.2_WP_001542166.1	GCF_001623705.1_WP_001542166.1	GCF_000742815.1_WP_001540406.1	GCF_000750495.1_WP_001576201.1
GCF_000487575.2_WP_001597792.1	GCF_001623705.1_WP_001521230.1	GCF_001293505.1_WP_001521230.1	GCF_000750495.1_WP_025375027.1
GCF_000487575.2_WP_001682427.1	GCF_001623705.1_WP_001682427.1	GCF_000742815.1_WP_001540267.1	GCF_001293505.1_WP_001682427.1
GCF_000487575.2_WP_010989095.1	GCF_001623705.1_WP_010989095.1	GCF_001293505.1_WP_010989095.1	GCF_000750495.1_WP_001576548.1
GCF_000487575.2_WP_021000253.1	GCF_001623705.1_WP_000917257.1	GCF_001293505.1_WP_000917255.1	GCF_000750495.1_WP_000917263.1
GCF_000487575.2_WP_023197900.1	GCF_001623705.1_WP_000976553.1	GCF_000742815.1_WP_000592738.1	GCF_001293505.1_WP_000976553.1
GCF_000487575.2_WP_023237846.1	GCF_001623705.1_WP_000226489.1	GCF_001293505.1_WP_000226489.1	GCF_000750495.1_WP_000226499.1
GCF_000487575.2_WP_023242944.1	GCF_001623705.1_WP_000734706.1	GCF_001293505.1_WP_000734706.1	GCF_000755925.1_WP_004529667.1
GCF_000487575.2_WP_023243004.1	GCF_001623705.1_WP_001006010.1	GCF_000742815.1_WP_023137646.1	GCF_001293505.1_WP_001006010.1
GCF_000487575.2_WP_023243080.1	GCF_001623705.1_WP_000624225.1	GCF_000742815.1_WP_012664506.1	GCF_001293505.1_WP_000624225.1
GCF_000487575.2_WP_023243211.1	GCF_001623705.1_WP_000141329.1	GCF_000742815.1_WP_023235224.1	GCF_000750495.1_WP_000141330.1
GCF_000487575.2_WP_023243232.1	GCF_001623705.1_WP_000355342.1	GCF_001293505.1_WP_000355342.1	GCF_000750495.1_WP_000355384.1
GCF_000487575.2_WP_023243274.1	GCF_001623705.1_WP_000252550.1	GCF_001293505.1_WP_000252550.1	GCF_000750495.1_WP_000251085.1
GCF_000487575.2_WP_023243357.1	GCF_001623705.1_WP_000213163.1	GCF_001293505.1_WP_000213163.1	GCF_000750495.1_WP_000213165.1
GCF_000487575.2_WP_023243607.1	GCF_001623705.1_WP_000287113.1	GCF_001293505.1_WP_000287113.1	GCF_000750495.1_WP_000287110.1
GCF_000487575.2_WP_023243688.1	GCF_001623705.1_WP_000879357.1	GCF_001293505.1_WP_000879357.1	GCF_000750495.1_WP_000879357.1
GCF_000487575.2_WP_023243719.1	GCF_001623705.1_WP_000794388.1	GCF_000742815.1_WP_000794376.1	GCF_001293505.1_WP_000794388.1
GCF_000487575.2_WP_023244369.1	GCF_001623705.1_WP_000253154.1	GCF_001293505.1_WP_000253154.1	GCF_000750495.1_WP_000253159.1
GCF_000487575.2_WP_023244370.1	GCF_001623705.1_WP_000954688.1	GCF_001293505.1_WP_000954688.1	GCF_000750495.1_WP_000954682.1
GCF_000487575.2_WP_024149322.1	GCF_001623705.1_WP_000944537.1	GCF_000742815.1_WP_011264257.1	GCF_000750495.1_WP_000944545.1
GCF_000487575.2_WP_038389347.1	GCF_000834355.1_WP_012414018.1	GCF_000348565.1_WP_015460855.1	GCF_001022215.1_WP_047730031.1
GCF_000487575.2_WP_038389503.1	GCF_001623705.1_WP_000289634.1	GCF_001293505.1_WP_020837130.1	GCF_000750495.1_WP_000289614.1
GCF_000742815.1_WP_000065390.1	GCF_001623705.1_WP_000065393.1	GCF_001293505.1_WP_000065393.1	GCF_000750495.1_WP_001280093.1
GCF_000742815.1_WP_000725267.1	GCF_001623705.1_WP_000725267.1	GCF_001293505.1_WP_000725267.1	GCF_000750495.1_WP_000578541.1
GCF_000742815.1_WP_001147141.1	GCF_001623705.1_WP_001147134.1	GCF_001293505.1_WP_001147134.1	GCF_000750495.1_WP_001147138.1
GCF_000742815.1_WP_001294027.1	GCF_001623705.1_WP_001294027.1	GCF_001293505.1_WP_001294027.1	GCF_000750495.1_WP_001294025.1
GCF_000742815.1_WP_001539389.1	GCF_001623705.1_WP_000946038.1	GCF_001293505.1_WP_000946038.1	GCF_000750495.1_WP_000946040.1
GCF_000742815.1_WP_001539544.1	GCF_001623705.1_WP_001616936.1	GCF_001293505.1_WP_001616936.1	GCF_000750495.1_WP_001575831.1
GCF_000742815.1_WP_001539630.1	GCF_001623705.1_WP_001141973.1	GCF_001293505.1_WP_001141973.1	GCF_000750495.1_WP_001574215.1
GCF_000742815.1_WP_001540678.1	GCF_001623705.1_WP_000798705.1	GCF_000348565.1_WP_015462130.1	GCF_000750495.1_WP_000798708.1
GCF_000742815.1_WP_001624179.1	GCF_001623705.1_WP_001674943.1	GCF_001293505.1_WP_001674943.1	GCF_000750495.1_WP_001674943.1
GCF_000742815.1_WP_023888257.1	GCF_001623705.1_WP_014343862.1	GCF_001293505.1_WP_014343862.1	GCF_000750495.1_WP_001536381.1
GCF_000742815.1_WP_038393974.1	GCF_001623705.1_WP_001533476.1	GCF_001293505.1_WP_001674638.1	GCF_000750495.1_WP_001674638.1
GCF_001293505.1_WP_000951002.1	GCF_001623705.1_WP_001542228.1	GCF_000022725.1_WP_015856898.1	GCF_000750495.1_WP_000951004.1
GCF_001293505.1_WP_001520727.1	GCF_001623705.1_WP_001520727.1	GCF_000258535.2_WP_051220117.1	GCF_000011645.1_WP_003179889.1
GCF_001293505.1_WP_031602394.1	GCF_001623705.1_WP_031602394.1	GCF_000011645.1_WP_003177805.1	GCF_000987825.1_WP_004393239.1
GCF_000203935.1_WP_041412556.1	GCF_001010785.1_WP_042113489.1	GCF_001304775.1_WP_060659141.1	GCF_001582075.1_WP_061493049.1
GCF_001559015.1_WP_067113125.1	GCF_000014745.1_WP_011642600.1	GCF_900011245.1_WP_007600538.1	GCF_000092285.1_WP_013081084.1
GCF_001559015.1_WP_067179768.1	GCF_001046955.1_WP_048535485.1	GCF_000969645.2_WP_046352124.1	GCF_000763325.2_WP_006553274.1
GCF_001559015.1_WP_067181594.1	GCF_001046955.1_WP_048535659.1	GCF_000203895.1_WP_011748005.1	GCF_000364805.1_WP_030635239.1
GCF_001559015.1_WP_067183865.1	GCF_000016205.1_WP_011879615.1	GCF_001484665.1_WP_006497865.1	GCF_001718695.1_WP_034194409.1
GCF_001559015.1_WP_067185188.1	GCF_000016205.1_WP_011882736.1	GCF_001017775.2_WP_047213210.1	GCF_001718695.1_WP_069239164.1
GCF_001559015.1_WP_067187141.1	GCF_000092285.1_WP_013077389.1	GCF_900011245.1_WP_063996458.1	GCF_000763325.2_WP_065995833.1
GCF_000019005.1_WP_000686955.1	GCF_000493775.1_WP_022554985.1	GCF_000479335.1_WP_023026602.1	GCF_000359625.1_WP_015474317.1
GCF_000019005.1_WP_000809626.1	GCF_000270125.2_WP_015700865.1	GCF_000007825.1_NP_830598.1	GCF_001277915.1_WP_000275645.1
GCF_000761215.1_WP_043500042.1	GCF_000014845.1_WP_001298060.1	GCF_000148365.1_WP_001298060.1	GCF_001577325.1_WP_001531304.1
GCF_000761215.1_WP_043505743.1	GCF_000024065.1_WP_015772151.1	GCF_000258535.2_WP_013921363.1	GCF_000364805.1_WP_015577274.1
GCF_000008125.1_WP_008632387.1	GCF_001578165.1_WP_007497926.1	GCF_000007825.1_NP_830642.1	GCF_001277915.1_WP_001059470.1
GCF_000008125.1_WP_011172973.1	GCF_001518935.2_WP_059288501.1	GCF_001017615.1_WP_014522312.1	GCF_000763325.2_WP_016692663.1
GCF_001304775.1_WP_021450500.1	GCF_000834355.1_WP_011192907.1	GCF_000834755.1_WP_002215759.1	GCF_001663195.1_WP_020325179.1
GCF_000007145.1_NP_636771.1	GCF_000070605.1_WP_029216859.1	GCF_000961235.1_WP_003483498.1	GCF_000364805.1_WP_015576701.1
GCF_000007145.1_NP_638878.1	GCF_000070605.1_WP_029217055.1	GCF_900011245.1_WP_007608479.1	GCF_000961235.1_WP_005915485.1
GCF_000070605.1_WP_012437710.1	GCF_000092285.1_WP_013080240.1	GCF_000007145.1_NP_638262.2	GCF_000961235.1_WP_011052032.1
GCF_000070605.1_WP_012439473.1	GCF_000961235.1_WP_005914374.1	GCF_000007145.1_NP_639219.1	GCF_000763325.2_WP_033097099.1
GCF_000961235.1_WP_003489015.1	GCF_000016205.1_WP_011882046.1	GCF_001484665.1_WP_058903732.1	GCF_001718695.1_WP_069240140.1
GCF_000834755.1_WP_002209080.1	GCF_000834355.1_WP_002209080.1	GCF_000725305.1_WP_000465371.1	GCF_001566335.1_WP_000465371.1
GCF_001660025.1_WP_003642910.1	GCF_000807275.1_WP_052236773.1	GCF_001005925.1_WP_003724974.1	GCF_000195435.3_WP_003724974.1
GCF_000313175.2_WP_004458991.1	GCF_000007145.1_NP_638821.1	GCF_000070605.1_WP_012437349.1	GCF_000961235.1_WP_003482739.1
GCF_000195435.3_WP_003725807.1	GCF_001005925.1_WP_003725807.1	GCF_000007825.1_NP_831168.1	GCF_001277915.1_WP_000081434.1
GCF_001046955.1_WP_048529567.1	GCF_900011245.1_WP_063994554.1	GCF_001017775.2_WP_052892548.1	GCF_000203895.1_WP_011746753.1
GCF_001046955.1_WP_048530272.1	GCF_001553565.1_WP_067941427.1	GCF_001017615.1_WP_013241938.1	GCF_001518935.2_WP_003856100.1
GCF_001046955.1_WP_048531730.1	GCF_001693655.1_WP_013384136.1	GCF_000020025.1_WP_012410181.1	GCF_000203895.1_WP_011750162.1
GCF_001046955.1_WP_048533716.1	GCF_000348565.1_WP_015461110.1	GCF_001685395.1_WP_068695212.1	GCF_000258535.2_WP_014649809.1
GCF_000258535.2_WP_014649556.1	GCF_000761215.1_WP_043505739.1	GCF_001634265.1_WP_044746783.1	GCF_001685395.1_WP_068699585.1
GCF_000258535.2_WP_014649584.1	GCF_001685395.1_WP_068697539.1	GCF_000007825.1_NP_832232.1	GCF_001277915.1_WP_025689281.1
GCF_000258535.2_WP_014652084.1	GCF_001634265.1_WP_044746480.1	GCF_000007825.1_NP_833800.1	GCF_001277915.1_WP_001161449.1
GCF_001010785.1_WP_042112285.1	GCF_000016205.1_WP_011882249.1	GCF_000270125.2_WP_014595224.1	GCF_001718695.1_WP_069240226.1
GCF_001010785.1_WP_042112868.1	GCF_001017775.2_WP_047213631.1	GCF_900011245.1_WP_007608345.1	GCF_001577465.1_WP_062003057.1
GCF_001010785.1_WP_042114434.1	GCF_001484665.1_WP_006497931.1	GCF_001577465.1_WP_062001121.1	GCF_000203895.1_WP_011747479.1
GCF_000270125.2_WP_014594265.1	GCF_000834355.1_WP_041175560.1	GCF_000834755.1_WP_002216011.1	GCF_001022215.1_WP_047729915.1
GCF_000270125.2_WP_015701011.1	GCF_000148365.1_WP_001183175.1	GCF_000014845.1_WP_001183173.1	GCF_001577465.1_WP_061999330.1
GCF_000203895.1_WP_011747887.1	GCF_001577465.1_WP_062002823.1	GCF_001277915.1_WP_053565428.1	GCF_000007825.1_NP_830083.1
GCF_000203895.1_WP_011749113.1	GCF_001518935.2_WP_059289155.1	GCF_000203935.1_WP_011718162.1	GCF_001046955.1_WP_048534007.1
GCF_000203895.1_WP_011749319.1	GCF_000019305.1_WP_003405421.1	GCF_001578165.1_WP_041508269.1	GCF_001663195.1_WP_004178266.1
GCF_000203895.1_WP_011750560.1	GCF_900011245.1_WP_063994888.1	GCF_000761215.1_WP_052413565.1	GCF_000763325.2_WP_065996154.1
GCF_000203895.1_WP_011751295.1	GCF_000016205.1_WP_011880743.1	GCF_001484665.1_WP_058903444.1	GCF_000755925.1_WP_004543135.1
GCF_001553565.1_WP_067942003.1	GCF_000761215.1_WP_043503280.1	GCF_000024065.1_WP_041288101.1	GCF_000364805.1_WP_030123907.1
GCF_001634265.1_WP_044742408.1	GCF_000011645.1_WP_011198100.1	GCF_001578165.1_WP_017357943.1	GCF_000987825.1_WP_014306083.1
GCF_000011645.1_WP_011198495.1	GCF_000014145.1_WP_011586027.1	GCF_001005925.1_WP_003722394.1	GCF_000195435.3_WP_003722394.1
GCF_000987825.1_WP_014306038.1	GCF_001578165.1_WP_061420924.1	GCF_000007825.1_NP_832726.1	GCF_001277915.1_WP_000079995.1
GCF_000011065.1_NP_809671.1	GCF_000725305.1_WP_001309181.1	GCF_000819645.1_WP_001309181.1	GCF_001566335.1_WP_001309181.1
GCF_000011065.1_NP_810224.1	GCF_001017615.1_WP_013242073.1	GCF_001518935.2_WP_003857368.1	GCF_000763325.2_WP_006551332.1
GCF_000812165.1_WP_010930024.1	GCF_000016205.1_WP_011880465.1	GCF_001577465.1_WP_062002104.1	GCF_001718695.1_WP_069239825.1
GCF_000812165.1_WP_010930593.1	GCF_900011245.1_WP_063996228.1	GCF_000763325.2_WP_065996517.1	GCF_001022215.1_WP_047727814.1
GCF_000812165.1_WP_033461500.1	GCF_000834755.1_WP_002210846.1	GCF_000834355.1_WP_002210846.1	GCF_001663195.1_WP_031281108.1
GCF_900011245.1_WP_063995796.1	GCF_001663195.1_WP_004148803.1	GCF_001515585.1_WP_050707124.1	GCF_001022215.1_WP_047730274.1
GCF_001484665.1_WP_006484912.1	GCF_000016205.1_WP_011883465.1	GCF_000755925.1_WP_004522224.1	GCF_001718695.1_WP_069239004.1
GCF_001484665.1_WP_006489833.1	GCF_000755925.1_WP_004198441.1	GCF_000016205.1_WP_011882406.1	GCF_001718695.1_WP_069240290.1
GCF_001484665.1_WP_048988569.1	GCF_000016205.1_WP_011881413.1	GCF_001577465.1_WP_062002266.1	GCF_001718695.1_WP_059567524.1
GCF_001484665.1_WP_058902888.1	GCF_000016205.1_WP_011881685.1	GCF_001577465.1_WP_062002561.1	GCF_001718695.1_WP_069240039.1
GCF_001484665.1_WP_058903991.1	GCF_000016205.1_WP_011880320.1	GCF_000203895.1_WP_011747915.1	GCF_001685395.1_WP_068693238.1
GCF_000092285.1_WP_013080598.1	GCF_900011245.1_WP_027570101.1	GCF_001559015.1_WP_067186485.1	GCF_000364805.1_WP_015579604.1
GCF_000019305.1_WP_003357379.1	GCF_000025885.1_WP_013048403.1	GCF_000011065.1_NP_809242.1	GCF_000390265.1_WP_004082301.1
GCF_000019305.1_WP_003357407.1	GCF_000025885.1_WP_013048405.1	GCF_000011065.1_NP_809244.1	GCF_000390265.1_WP_004082297.1
GCF_000019305.1_WP_003357528.1	GCF_000025885.1_WP_013048406.1	GCF_000011065.1_NP_809246.1	GCF_000390265.1_WP_004082295.1
GCF_000019305.1_WP_003357567.1	GCF_000025885.1_WP_013048404.1	GCF_000011065.1_NP_809243.1	GCF_000390265.1_WP_004082299.1
GCF_000019305.1_WP_003398982.1	GCF_000025885.1_WP_013047831.1	GCF_000011065.1_NP_811440.1	GCF_000390265.1_WP_004080960.1
GCF_000019305.1_WP_003399283.1	GCF_000025885.1_WP_013047606.1	GCF_001433955.1_WP_060496595.1	GCF_001663195.1_WP_004174789.1
GCF_000025885.1_WP_013047570.1	GCF_000020025.1_WP_012411371.1	GCF_001010785.1_WP_042115367.1	GCF_001017775.2_WP_047214487.1
GCF_000019305.1_WP_003400077.1	GCF_000025885.1_WP_013048930.1	GCF_000020025.1_WP_012409100.1	GCF_000390265.1_WP_010865039.1
GCF_000019305.1_WP_003401000.1	GCF_000025885.1_WP_052292798.1	GCF_001582075.1_WP_061495649.1	GCF_000270125.2_WP_013027813.1
GCF_000019305.1_WP_003401553.1	GCF_000025885.1_WP_013047951.1	GCF_000019305.1_WP_003402880.1	GCF_000390265.1_WP_004082766.1
GCF_000019305.1_WP_003404963.1	GCF_000025885.1_WP_013047995.1	GCF_000196115.1_NP_869167.1	GCF_000390265.1_WP_004080829.1
GCF_000019305.1_WP_003405201.1	GCF_000025885.1_WP_013048997.1	GCF_000020025.1_WP_012411923.1	GCF_000011485.1_WP_041385161.1
GCF_000019305.1_WP_004451591.1	GCF_000025885.1_WP_013047433.1	GCF_000019305.1_WP_003358652.1	GCF_000390265.1_WP_004082362.1
GCF_000019305.1_WP_012340120.1	GCF_000025885.1_WP_013047826.1	GCF_001634265.1_WP_044744183.1	GCF_000390265.1_WP_004081221.1
GCF_000019305.1_WP_015957738.1	GCF_000025885.1_WP_013047471.1	GCF_001433955.1_WP_005901019.1	GCF_001660025.1_WP_046038837.1
GCF_000019305.1_WP_015957955.1	GCF_000025885.1_WP_013048644.1	GCF_000196115.1_NP_867619.1	GCF_000390265.1_WP_004081270.1
GCF_001518935.2_WP_059288480.1	GCF_000025885.1_WP_052292784.1	GCF_000016205.1_WP_011881328.1	GCF_001718695.1_WP_060231782.1
GCF_001518935.2_WP_059288821.1	GCF_001010785.1_WP_042112538.1	GCF_900011245.1_WP_063995991.1	GCF_001017775.2_WP_047214187.1
GCF_001518935.2_WP_059289516.1	GCF_001017615.1_WP_013242825.1	GCF_000390265.1_WP_010865069.1	GCF_000763325.2_WP_006552925.1
GCF_001017615.1_WP_013242761.1	GCF_000025885.1_WP_013047871.1	GCF_000761215.1_WP_043505203.1	GCF_000364805.1_WP_015575594.1
GCF_000014145.1_WP_011584583.1	GCF_000025885.1_WP_013047584.1	GCF_000831225.1_WP_011964323.1	GCF_000011065.1_NP_809077.1
GCF_000025885.1_WP_013048811.1	GCF_001582075.1_WP_061497321.1	GCF_001663195.1_WP_004178717.1	GCF_000022725.1_WP_015856417.1
GCF_000025885.1_WP_013048601.1	GCF_000203935.1_WP_011717278.1	GCF_000007825.1_NP_830606.1	GCF_001277915.1_WP_053565182.1
GCF_000014145.1_WP_011587025.1	GCF_000831225.1_WP_011963778.1	GCF_000011065.1_NP_810412.1	GCF_000348805.1_WP_015429717.1
GCF_000025885.1_WP_013048987.1	GCF_001046955.1_WP_048532044.1	GCF_000011645.1_WP_003178966.1	GCF_000364805.1_WP_015580032.1
GCF_000014845.1_WP_000030755.1	GCF_000148365.1_WP_000030749.1	GCF_000599665.1_WP_001554265.1	GCF_001577325.1_WP_001576334.1
GCF_000014845.1_WP_001093393.1	GCF_000025885.1_WP_041459290.1	GCF_000148365.1_WP_001093393.1	GCF_001577325.1_WP_001093393.1
GCF_000025885.1_WP_013047638.1	GCF_001010785.1_WP_042114428.1	GCF_000203895.1_WP_011747475.1	GCF_001577465.1_WP_062002260.1
GCF_000831225.1_WP_011963581.1	GCF_000025885.1_WP_013047743.1	GCF_000011065.1_NP_810865.1	GCF_000011065.1_NP_811011.1
GCF_000831225.1_WP_034100687.1	GCF_000025885.1_WP_013049100.1	GCF_000196115.1_NP_866833.1	GCF_000755925.1_WP_004202790.1
GCF_000807275.1_WP_039104852.1	GCF_000025885.1_WP_013049119.1	GCF_001433955.1_WP_023037990.1	GCF_001558275.1_WP_061050448.1
GCF_000025885.1_WP_013048282.1	GCF_000761215.1_WP_043503454.1	GCF_000008125.1_WP_038038757.1	GCF_000364805.1_WP_014154513.1
GCF_001433955.1_WP_023037686.1	GCF_000025885.1_WP_013048236.1	GCF_001304775.1_WP_005479615.1	GCF_001515585.1_WP_028692195.1
GCF_001433955.1_WP_060495884.1	GCF_000025885.1_WP_013049171.1	GCF_001660025.1_WP_064578231.1	GCF_000193205.1_WP_041705722.1
GCF_001433955.1_WP_060496422.1	GCF_000025885.1_WP_041459316.1	GCF_000019305.1_WP_004451036.1	GCF_000390265.1_WP_004080334.1
GCF_001433955.1_WP_060496767.1	GCF_000025885.1_WP_013048346.1	GCF_000007825.1_NP_832600.1	GCF_001277915.1_WP_000271322.1
GCF_000024065.1_WP_049754389.1	GCF_000763325.2_WP_006554657.1	GCF_000761215.1_WP_043499887.1	GCF_000364805.1_WP_014156875.1
GCF_001663195.1_WP_009307951.1	GCF_000834755.1_WP_002209902.1	GCF_001046955.1_WP_048532080.1	GCF_000834355.1_WP_002223743.1
GCF_000763325.2_WP_065995692.1	GCF_000025885.1_WP_013047776.1	GCF_001559015.1_WP_067183295.1	GCF_000020025.1_WP_012408762.1
GCF_000763325.2_WP_065996335.1	GCF_000164965.1_WP_041775379.1	GCF_000761215.1_WP_043500803.1	GCF_000364805.1_WP_015577108.1
GCF_001559015.1_WP_067185247.1	GCF_000070605.1_WP_012439149.1	GCF_000961235.1_WP_003488815.1	GCF_000007145.1_NP_636229.1
GCF_000756205.1_WP_000548926.1	GCF_000025885.1_WP_013047873.1	GCF_001433955.1_WP_005919144.1	GCF_000258535.2_WP_014371218.1
GCF_000756205.1_WP_000653261.1	GCF_001005925.1_WP_003724783.1	GCF_000258535.2_WP_014649032.1	GCF_000195435.3_WP_003724783.1
GCF_000756205.1_WP_000776010.1	GCF_000025885.1_WP_013047948.1	GCF_001558275.1_WP_011303677.1	GCF_001543285.1_WP_003143011.1
GCF_000756205.1_WP_001044966.1	GCF_001558275.1_WP_002484038.1	GCF_000007825.1_NP_834445.1	GCF_001277915.1_WP_000454210.1
GCF_000756205.1_WP_001078457.1	GCF_001010785.1_WP_042114261.1	GCF_000258535.2_WP_014651733.1	GCF_000364805.1_WP_014152224.1
GCF_000493775.1_WP_003050906.1	GCF_001543285.1_WP_003141710.1	GCF_000756205.1_WP_000731878.1	GCF_000193205.1_WP_013669025.1
GCF_000019005.1_WP_000744533.1	GCF_000493775.1_WP_002987954.1	GCF_000479335.1_WP_023027363.1	GCF_000193205.1_WP_041706838.1
GCF_000479335.1_WP_023027032.1	GCF_000025885.1_WP_013048715.1	GCF_001017775.2_WP_047215543.1	GCF_000016205.1_WP_011883090.1
GCF_000761215.1_WP_043500530.1	GCF_000024065.1_WP_015771786.1	GCF_000763325.2_WP_006554436.1	GCF_000364805.1_WP_014156472.1
GCF_000008125.1_WP_011173338.1	GCF_000025885.1_WP_013048378.1	GCF_001543285.1_WP_003142405.1	GCF_000193205.1_WP_013668672.1
GCF_000008125.1_WP_041443386.1	GCF_000025885.1_WP_013048563.1	GCF_000020025.1_WP_012407096.1	GCF_000390265.1_WP_004081021.1
GCF_001304775.1_WP_025442226.1	GCF_000008125.1_WP_011172742.1	GCF_000020025.1_WP_012410796.1	GCF_000011485.1_WP_011131238.1
GCF_001304775.1_WP_060657314.1	GCF_000014745.1_WP_011644554.1	GCF_001046955.1_WP_048531022.1	GCF_000013145.1_WP_011452647.1
GCF_001304775.1_WP_060658581.1	GCF_001559015.1_WP_067105692.1	GCF_000195435.3_WP_003724991.1	GCF_001005925.1_WP_009927955.1
GCF_000007145.1_NP_637172.1	GCF_000070605.1_WP_011036977.1	GCF_000961235.1_WP_011051169.1	GCF_000014745.1_WP_011643555.1
GCF_000025885.1_WP_013047922.1	GCF_001017775.2_WP_047215571.1	GCF_000007825.1_NP_832306.1	GCF_001277915.1_WP_053564405.1
GCF_000961235.1_WP_011050980.1	GCF_001685395.1_WP_068699136.1	GCF_000070605.1_WP_011036667.1	GCF_000007145.1_NP_636853.1
GCF_000961235.1_WP_011051485.1	GCF_001046955.1_WP_048534752.1	GCF_000812165.1_WP_003811660.1	GCF_900011245.1_WP_007614156.1
GCF_000961235.1_WP_015463148.1	GCF_000755925.1_WP_004198213.1	GCF_001010785.1_WP_042113512.1	GCF_000831225.1_WP_051907095.1
GCF_001660025.1_WP_015379508.1	GCF_000025885.1_WP_013048943.1	GCF_000934625.1_WP_003546143.1	GCF_000091645.1_WP_002272315.1
GCF_000953135.1_WP_045094621.1	GCF_000807275.1_WP_039103803.1	GCF_000761215.1_WP_043497471.1	GCF_001022215.1_WP_038875116.1
GCF_000953135.1_WP_045097791.1	GCF_001685395.1_WP_068700128.1	GCF_001634265.1_WP_042412212.1	GCF_000258535.2_WP_014649904.1
GCF_000025885.1_WP_013048725.1	GCF_000258535.2_WP_014649211.1	GCF_001685395.1_WP_068696675.1	GCF_000390265.1_WP_004082697.1
GCF_000313175.2_WP_004461342.1	GCF_001304775.1_WP_025612247.1	GCF_000020025.1_WP_012411686.1	GCF_000011485.1_WP_011130149.1
GCF_001005925.1_WP_003727873.1	GCF_000359625.1_WP_011668253.1	GCF_000934625.1_WP_003550130.1	GCF_001660025.1_WP_003643294.1
GCF_001046955.1_WP_048535622.1	GCF_001017775.2_WP_047214820.1	GCF_900011245.1_WP_007609553.1	GCF_001010785.1_WP_042114934.1
GCF_000815065.1_WP_002557647.1	GCF_001693655.1_WP_014538241.1	GCF_900011245.1_WP_063996326.1	GCF_001046955.1_WP_048528905.1
GCF_000020025.1_WP_012411495.1	GCF_000025885.1_WP_013047920.1	GCF_000011485.1_WP_011131319.1	GCF_000025885.1_WP_013048193.1
GCF_000020025.1_WP_012411795.1	GCF_000025885.1_WP_013048649.1	GCF_000014145.1_WP_011583915.1	GCF_000011485.1_WP_011131257.1
GCF_000258535.2_WP_041618750.1	GCF_000025885.1_WP_013048071.1	GCF_000493775.1_WP_014612061.1	GCF_001660025.1_WP_003646054.1
GCF_001685395.1_WP_068700270.1	GCF_001634265.1_WP_044742581.1	GCF_000007825.1_NP_830221.1	GCF_001277915.1_WP_053565374.1
GCF_001010785.1_WP_042112612.1	GCF_000812165.1_WP_039249903.1	GCF_000016205.1_WP_011880749.1	GCF_001718695.1_WP_069240434.1
GCF_001010785.1_WP_042116488.1	GCF_000025885.1_WP_013048967.1	GCF_001017775.2_WP_047214416.1	GCF_000812165.1_WP_010931069.1
GCF_001010785.1_WP_042118310.1	GCF_001577325.1_WP_001282578.1	GCF_000148365.1_WP_001282578.1	GCF_000971615.1_WP_046201750.1
GCF_001017775.2_WP_047215086.1	GCF_001484665.1_WP_006485791.1	GCF_000761215.1_WP_043500230.1	GCF_000364805.1_WP_014156656.1
GCF_000203895.1_WP_011750843.1	GCF_001693655.1_WP_013383447.1	GCF_001046955.1_WP_048534567.1	GCF_000812165.1_WP_003814355.1
GCF_000011485.1_WP_011131199.1	GCF_000025885.1_WP_013048066.1	GCF_000008125.1_WP_011172529.1	GCF_000020025.1_WP_012411762.1
GCF_001634265.1_WP_044745698.1	GCF_001578165.1_WP_039167385.1	GCF_000987825.1_WP_046559477.1	GCF_000258535.2_WP_014652336.1
GCF_000011645.1_WP_011198372.1	GCF_001578165.1_WP_056408440.1	GCF_000987825.1_WP_046560119.1	GCF_000258535.2_WP_013916959.1
GCF_000987825.1_WP_046560052.1	GCF_000025885.1_WP_013047730.1	GCF_001433955.1_WP_032888793.1	GCF_000091645.1_WP_002271050.1
GCF_000812165.1_WP_010931595.1	GCF_001693655.1_WP_013385225.1	GCF_001484665.1_WP_006483569.1	GCF_001017775.2_WP_047215262.1
GCF_900011245.1_WP_063994012.1	GCF_000092285.1_WP_013078869.1	GCF_001559015.1_WP_067180436.1	GCF_000763325.2_WP_033098118.1
GCF_001484665.1_WP_006494228.1	GCF_000016205.1_WP_011880936.1	GCF_000755925.1_WP_004529826.1	GCF_001718695.1_WP_069240517.1
GCF_001484665.1_WP_058902659.1	GCF_000276685.1_WP_013521639.1	GCF_000755925.1_WP_004548302.1	GCF_000969645.2_WP_062654890.1
GCF_000755925.1_WP_004192955.1	GCF_000016205.1_WP_011884036.1	GCF_001484665.1_WP_006490898.1	GCF_001718695.1_WP_010092790.1
GCF_000755925.1_WP_004535871.1	GCF_000203895.1_WP_011749760.1	GCF_000020025.1_WP_012411855.1	GCF_900011245.1_WP_063996583.1
GCF_000092285.1_WP_013079332.1	GCF_001543285.1_WP_003143876.1	GCF_001693655.1_WP_013385089.1	GCF_001022215.1_WP_038871515.1
GCF_000487575.2_WP_001068171.1	GCF_000750495.1_WP_001068171.1	GCF_000007825.1_NP_832522.1	GCF_001277915.1_WP_000493652.1
GCF_001582075.1_WP_061493522.1	GCF_000487575.2_WP_001604623.1	GCF_000819645.1_WP_016809713.1	GCF_001695515.1_WP_001071227.1
GCF_000599665.1_WP_000201185.1	GCF_000487575.2_WP_023244266.1	GCF_001577325.1_WP_000201175.1	GCF_000270125.2_WP_014594647.1
GCF_000599665.1_WP_001283029.1	GCF_000487575.2_WP_024155472.1	GCF_001695515.1_WP_001283041.1	GCF_001695515.1_WP_001283021.1
GCF_000819645.1_WP_000705377.1	GCF_001695515.1_WP_000705370.1	GCF_001695515.1_WP_000705621.1	GCF_001721225.1_WP_069357622.1
GCF_000487575.2_WP_001533160.1	GCF_001566335.1_WP_001350513.1	GCF_000819645.1_WP_000705358.1	GCF_001721225.1_WP_069357040.1
GCF_000987875.1_WP_014639992.1	GCF_000487575.2_WP_023243252.1	GCF_000742815.1_WP_000239721.1	GCF_001022215.1_WP_047730227.1
GCF_000987875.1_WP_024185638.1	GCF_001577325.1_WP_000060157.1	GCF_000148365.1_WP_024175084.1	GCF_001663195.1_WP_000059622.1
GCF_001577325.1_WP_001209230.1	GCF_000148365.1_WP_000930062.1	GCF_000014845.1_WP_000930062.1	GCF_000348565.1_WP_015462342.1
GCF_001577325.1_WP_001576724.1	GCF_001695515.1_WP_000235436.1	GCF_000971615.1_WP_034172990.1	GCF_001721225.1_WP_000235436.1
GCF_001663195.1_WP_020324116.1	GCF_000487575.2_WP_023243556.1	GCF_001582075.1_WP_061493543.1	GCF_000834355.1_WP_011192321.1
GCF_000742815.1_WP_000051816.1	GCF_000487575.2_WP_020839318.1	GCF_001484665.1_WP_006484329.1	GCF_000750495.1_WP_000051816.1
GCF_000742815.1_WP_001117984.1	GCF_000487575.2_WP_001117984.1	GCF_000969645.2_WP_046352918.1	GCF_000750495.1_WP_001117984.1
GCF_000742815.1_WP_001541205.1	GCF_000487575.2_WP_000669901.1	GCF_001293505.1_WP_000669905.1	GCF_000750495.1_WP_000669887.1
GCF_000756205.1_WP_000803066.1	GCF_000019305.1_WP_003403574.1	GCF_001558275.1_WP_061050643.1	GCF_000193205.1_WP_013669455.1
GCF_000479335.1_WP_023027459.1	GCF_000487575.2_WP_023243243.1	GCF_000270125.2_WP_041930868.1	GCF_001578165.1_WP_061419609.1
GCF_000020025.1_WP_012411203.1	GCF_000807275.1_WP_052236945.1	GCF_001578165.1_WP_061419833.1	GCF_000196115.1_NP_869605.1
GCF_000014745.1_WP_011644549.1	GCF_000007145.1_NP_638205.1	GCF_000070605.1_WP_016944138.1	GCF_000961235.1_WP_011051997.1
GCF_000014745.1_WP_011643943.1	GCF_000763325.2_WP_024103027.1	GCF_000761215.1_WP_043500448.1	GCF_000364805.1_WP_015576982.1
GCF_001553565.1_WP_067943290.1	GCF_000020025.1_WP_012411628.1	GCF_000761215.1_WP_043505204.1	GCF_000364805.1_WP_051087228.1
GCF_000014745.1_WP_049755804.1	GCF_001693655.1_WP_013383197.1	GCF_001046955.1_WP_048530623.1	GCF_000203895.1_WP_011750721.1
GCF_001543285.1_WP_003141267.1	GCF_000014745.1_WP_011644153.1	GCF_000024065.1_WP_015770628.1	GCF_001046955.1_WP_048529795.1
GCF_000014745.1_WP_011642199.1	GCF_000258535.2_WP_013918455.1	GCF_001010785.1_WP_042115680.1	GCF_001022215.1_WP_038876732.1
GCF_000014745.1_WP_011642143.1	GCF_000092285.1_WP_013079628.1	GCF_001559015.1_WP_067179814.1	GCF_000011065.1_NP_810730.1
GCF_000014745.1_WP_011643896.1	GCF_900011245.1_WP_007613947.1	GCF_000092285.1_WP_013079071.1	GCF_900011245.1_WP_007613948.1
GCF_000014745.1_WP_041636760.1	GCF_900011245.1_WP_007611887.1	GCF_000092285.1_WP_013080428.1	GCF_001559015.1_WP_067180778.1
GCF_000014745.1_WP_011643138.1	GCF_001578165.1_WP_007497895.1	GCF_000011645.1_WP_011198430.1	GCF_000313175.2_WP_004459277.1
GCF_000007825.1_NP_831572.1	GCF_001277915.1_WP_000484220.1	GCF_000987825.1_WP_003154021.1	GCF_000092285.1_WP_013079088.1
GCF_000007825.1_NP_832743.1	GCF_001277915.1_WP_053564135.1	GCF_000258535.2_WP_014649805.1	GCF_001685395.1_WP_068697449.1
GCF_000007825.1_NP_833194.1	GCF_000203895.1_WP_011748660.1	GCF_000092285.1_WP_013079845.1	GCF_001022215.1_WP_047728375.1
GCF_000014745.1_WP_011644040.1	GCF_000007145.1_NP_635400.1	GCF_000070605.1_WP_012436860.1	GCF_000961235.1_WP_003482209.1
GCF_000014745.1_WP_011642175.1	GCF_000007145.1_NP_635542.1	GCF_000070605.1_WP_012436973.1	GCF_000961235.1_WP_015462734.1
GCF_000014745.1_WP_011644486.1	GCF_000812165.1_WP_010930138.1	GCF_001017775.2_WP_047213582.1	GCF_001515585.1_WP_062573450.1
GCF_000011645.1_WP_009328434.1	GCF_000014745.1_WP_049755721.1	GCF_001017775.2_WP_047213207.1	GCF_001484665.1_WP_058902812.1
GCF_000011645.1_WP_011197542.1	GCF_000987825.1_WP_014305231.1	GCF_000761215.1_WP_043505439.1	GCF_000258535.2_WP_014368522.1
GCF_000014745.1_WP_011644305.1	GCF_000761215.1_WP_043505700.1	GCF_000258535.2_WP_014371270.1	GCF_000364805.1_WP_041668329.1
GCF_000011645.1_WP_044051835.1	GCF_000761215.1_WP_043505852.1	GCF_001578165.1_WP_061419321.1	GCF_000258535.2_WP_014371226.1
GCF_000014745.1_WP_011642962.1	GCF_000258535.2_WP_014652788.1	GCF_001685395.1_WP_068694935.1	GCF_001515585.1_WP_028688293.1
GCF_000011065.1_NP_809235.1	GCF_000014745.1_WP_011644866.1	GCF_000196115.1_NP_866887.1	GCF_000258535.2_WP_014650692.1
GCF_000011065.1_NP_810811.1	GCF_000014745.1_WP_011643864.1	GCF_000203935.1_WP_011715370.1	GCF_000011485.1_WP_011129632.1
GCF_000022725.1_WP_012754911.1	GCF_000014745.1_WP_011642890.1	GCF_900011245.1_WP_063993042.1	GCF_000092285.1_WP_013078423.1
GCF_000022725.1_WP_015856411.1	GCF_000014745.1_WP_041637340.1	GCF_900011245.1_WP_007602550.1	GCF_000092285.1_WP_013078225.1
GCF_000022725.1_WP_015856950.1	GCF_000014745.1_WP_011644507.1	GCF_900011245.1_WP_007599893.1	GCF_000092285.1_WP_013077809.1
GCF_000022725.1_WP_015857041.1	GCF_000014745.1_WP_011642536.1	GCF_000092285.1_WP_013080997.1	GCF_001559015.1_WP_067113017.1
GCF_000812165.1_WP_010929282.1	GCF_001577465.1_WP_062001382.1	GCF_900011245.1_WP_063996938.1	GCF_001559015.1_WP_067182288.1
GCF_000812165.1_WP_010931500.1	GCF_000014745.1_WP_049755653.1	GCF_001484665.1_WP_006484297.1	GCF_000020025.1_WP_012411821.1
GCF_000812165.1_WP_010931618.1	GCF_000014745.1_WP_011642735.1	GCF_900011245.1_WP_063993451.1	GCF_000092285.1_WP_041538266.1
GCF_900011245.1_WP_007593837.1	GCF_000014745.1_WP_011644890.1	GCF_000092285.1_WP_013081279.1	GCF_001559015.1_WP_067180060.1
GCF_900011245.1_WP_007594891.1	GCF_000014745.1_WP_011642763.1	GCF_000092285.1_WP_013077513.1	GCF_000022725.1_WP_012754944.1
GCF_900011245.1_WP_007602021.1	GCF_000014745.1_WP_011643411.1	GCF_001046955.1_WP_048529100.1	GCF_000203895.1_WP_011746996.1
GCF_900011245.1_WP_007605404.1	GCF_000014745.1_WP_011642354.1	GCF_000092285.1_WP_013080526.1	GCF_001046955.1_WP_048532428.1
GCF_900011245.1_WP_007606301.1	GCF_000014745.1_WP_011642611.1	GCF_000092285.1_WP_013080605.1	GCF_000022725.1_WP_015856676.1
GCF_900011245.1_WP_007607161.1	GCF_000014745.1_WP_011644120.1	GCF_001046955.1_WP_048532770.1	GCF_000203895.1_WP_010398258.1
GCF_900011245.1_WP_007611206.1	GCF_000014745.1_WP_011643635.1	GCF_000092285.1_WP_013079866.1	GCF_001559015.1_WP_067113472.1
GCF_900011245.1_WP_007612300.1	GCF_001693655.1_WP_013385158.1	GCF_001046955.1_WP_048533583.1	GCF_000203895.1_WP_011748928.1
GCF_900011245.1_WP_007614966.1	GCF_001046955.1_WP_048533380.1	GCF_001693655.1_WP_013384901.1	GCF_000203895.1_WP_011748214.1
GCF_900011245.1_WP_007615835.1	GCF_000014745.1_WP_011643593.1	GCF_000092285.1_WP_013078543.1	GCF_001559015.1_WP_067109766.1
GCF_900011245.1_WP_063993060.1	GCF_000014745.1_WP_011642133.1	GCF_001559015.1_WP_030090325.1	GCF_000953135.1_WP_045097749.1
GCF_900011245.1_WP_063993096.1	GCF_000014745.1_WP_011642852.1	GCF_000092285.1_WP_013078235.1	GCF_900011245.1_WP_063992150.1
GCF_900011245.1_WP_063993105.1	GCF_000014745.1_WP_049755705.1	GCF_001559015.1_WP_067187130.1	GCF_000203895.1_WP_041530462.1
GCF_900011245.1_WP_063993374.1	GCF_000014745.1_WP_041636783.1	GCF_000015585.1_WP_011815034.1	GCF_000022725.1_WP_012754856.1
GCF_900011245.1_WP_063994063.1	GCF_000014745.1_WP_011644246.1	GCF_000092285.1_WP_013080041.1	GCF_000763325.2_WP_033097293.1
GCF_900011245.1_WP_063995514.1	GCF_000014745.1_WP_011643786.1	GCF_001559015.1_WP_067185564.1	GCF_001693655.1_WP_013382980.1
GCF_900011245.1_WP_063995744.1	GCF_000014745.1_WP_011642182.1	GCF_001559015.1_WP_067186246.1	GCF_000203895.1_WP_011750917.1
GCF_900011245.1_WP_063995766.1	GCF_000014745.1_WP_011644161.1	GCF_000092285.1_WP_013078503.1	GCF_001559015.1_WP_067107221.1
GCF_900011245.1_WP_063996097.1	GCF_000014745.1_WP_011643464.1	GCF_000092285.1_WP_013078809.1	GCF_001559015.1_WP_067180167.1
GCF_900011245.1_WP_063996376.1	GCF_000014745.1_WP_011642944.1	GCF_000092285.1_WP_041538241.1	GCF_001559015.1_WP_067186239.1
GCF_900011245.1_WP_063996404.1	GCF_000014745.1_WP_011641955.1	GCF_000014745.1_WP_011644326.1	GCF_000092285.1_WP_013077717.1
GCF_900011245.1_WP_063996683.1	GCF_000014745.1_WP_041636943.1	GCF_001693655.1_WP_013383305.1	GCF_001046955.1_WP_048533327.1
GCF_001484665.1_WP_034203353.1	GCF_000755925.1_WP_004522818.1	GCF_001718695.1_WP_034193551.1	GCF_000016205.1_WP_011882073.1
GCF_001484665.1_WP_058902720.1	GCF_000070605.1_WP_012439033.1	GCF_000007145.1_NP_636412.1	GCF_000961235.1_WP_003483908.1
GCF_000755925.1_WP_004528622.1	GCF_001277915.1_WP_053563983.1	GCF_900011245.1_WP_007611771.1	GCF_000258535.2_WP_041618241.1
GCF_000755925.1_WP_024431581.1	GCF_001577465.1_WP_062001732.1	GCF_001559015.1_WP_067109100.1	GCF_001017775.2_WP_047213566.1
GCF_001577465.1_WP_062001162.1	GCF_001017775.2_WP_047212817.1	GCF_000969645.2_WP_046350505.1	GCF_001693655.1_WP_013383455.1
GCF_001577465.1_WP_062001981.1	GCF_001484665.1_WP_058902470.1	GCF_001559015.1_WP_067183493.1	GCF_001046955.1_WP_048533063.1
GCF_000014745.1_WP_011642161.1	GCF_000834755.1_WP_002228572.1	GCF_000834355.1_WP_012413617.1	GCF_001022215.1_WP_047730574.1
GCF_001577465.1_WP_062004316.1	GCF_000014745.1_WP_011644103.1	GCF_001559015.1_WP_067108446.1	GCF_001046955.1_WP_048536120.1
GCF_001718695.1_WP_011879815.1	GCF_000014745.1_WP_011644155.1	GCF_000016205.1_WP_011879815.1	GCF_001577465.1_WP_062002011.1
GCF_000016205.1_WP_011879816.1	GCF_000313175.2_WP_004460386.1	GCF_000831225.1_WP_011963164.1	GCF_001718695.1_WP_045579547.1
GCF_000016205.1_WP_011886419.1	GCF_000014745.1_WP_011642115.1	GCF_001693655.1_WP_013383515.1	GCF_000203895.1_WP_011748368.1
GCF_000092285.1_WP_013077314.1	GCF_000014745.1_WP_011643619.1	GCF_000203935.1_WP_011715312.1	GCF_001559015.1_WP_067187041.1
GCF_000092285.1_WP_013077798.1	GCF_000014745.1_WP_011644471.1	GCF_000763325.2_WP_019290848.1	GCF_001559015.1_WP_067182404.1
GCF_000092285.1_WP_013077826.1	GCF_000014745.1_WP_011643761.1	GCF_001685395.1_WP_068698773.1	GCF_001553565.1_WP_067944309.1
GCF_000092285.1_WP_013078009.1	GCF_000014745.1_WP_011643002.1	GCF_001577465.1_WP_061999228.1	GCF_000364805.1_WP_014155748.1
GCF_000092285.1_WP_013078234.1	GCF_000014745.1_WP_049755752.1	GCF_000203935.1_WP_011718368.1	GCF_001559015.1_WP_067180781.1
GCF_000092285.1_WP_013078280.1	GCF_000014745.1_WP_011643890.1	GCF_001046955.1_WP_048535382.1	GCF_900011245.1_WP_063995718.1
GCF_000092285.1_WP_013078367.1	GCF_000014745.1_WP_041637244.1	GCF_000196115.1_NP_870178.1	GCF_001559015.1_WP_067181514.1
GCF_000092285.1_WP_013078416.1	GCF_000014745.1_WP_011642741.1	GCF_000831225.1_WP_034100117.1	GCF_000011645.1_WP_011197791.1
GCF_000092285.1_WP_013078973.1	GCF_000014745.1_WP_011643818.1	GCF_000007145.1_NP_638551.1	GCF_000961235.1_WP_011052224.1
GCF_000014745.1_WP_011643819.1	GCF_000763325.2_WP_033098566.1	GCF_000761215.1_WP_043502959.1	GCF_000364805.1_WP_014155531.1
GCF_000092285.1_WP_013079044.1	GCF_000014745.1_WP_011643428.1	GCF_001559015.1_WP_067184325.1	GCF_000014145.1_WP_011584705.1
GCF_000092285.1_WP_013079629.1	GCF_000014745.1_WP_011642142.1	GCF_001559015.1_WP_067179812.1	GCF_001559015.1_WP_067186613.1
GCF_000092285.1_WP_013079888.1	GCF_001559015.1_WP_054529597.1	GCF_001046955.1_WP_048535065.1	GCF_001515585.1_WP_028688838.1
GCF_000092285.1_WP_013079946.1	GCF_000014745.1_WP_011644285.1	GCF_001559015.1_WP_067180744.1	GCF_000013145.1_WP_006010054.1
GCF_000014745.1_WP_049755702.1	GCF_000007145.1_NP_637749.1	GCF_000070605.1_WP_016944275.1	GCF_000961235.1_WP_011051653.1
GCF_000092285.1_WP_013080379.1	GCF_000014745.1_WP_011644565.1	GCF_000969645.2_WP_046350444.1	GCF_000761215.1_WP_043503308.1
GCF_000092285.1_WP_013080843.1	GCF_000014745.1_WP_011642316.1	GCF_000008125.1_WP_041443718.1	GCF_000020025.1_WP_012408197.1
GCF_000092285.1_WP_013080912.1	GCF_000014745.1_WP_041637230.1	GCF_001693655.1_WP_013384959.1	GCF_001046955.1_WP_048532894.1
GCF_000092285.1_WP_041538177.1	GCF_000014745.1_WP_011644579.1	GCF_001559015.1_WP_067185527.1	GCF_001017775.2_WP_047216121.1
GCF_000019305.1_WP_015958138.1	GCF_001304775.1_WP_021454031.1	GCF_000007825.1_NP_834643.1	GCF_001277915.1_WP_000272751.1
GCF_001518935.2_WP_003855585.1	GCF_000763325.2_WP_065995661.1	GCF_001017615.1_WP_013241140.1	GCF_000763325.2_WP_051121670.1
GCF_001518935.2_WP_059290049.1	GCF_000007145.1_NP_637928.1	GCF_000070605.1_WP_012437925.1	GCF_000961235.1_WP_011051804.1
GCF_000014145.1_WP_011583513.1	GCF_000014745.1_WP_011642843.1	GCF_000196115.1_NP_867645.1	GCF_000014145.1_WP_011585802.1
GCF_000014145.1_WP_011584712.1	GCF_000014745.1_WP_011644647.1	GCF_000196115.1_NP_868761.1	GCF_000203895.1_WP_041530519.1
GCF_001582075.1_WP_061494810.1	GCF_000270125.2_WP_013027744.1	GCF_001663195.1_WP_002898911.1	GCF_001022215.1_WP_004931212.1
GCF_000014845.1_WP_000269403.1	GCF_000014745.1_WP_011644251.1	GCF_000203935.1_WP_011711586.1	GCF_001046955.1_WP_048534097.1
GCF_000831225.1_WP_011962242.1	GCF_000011065.1_NP_812041.1	GCF_000014145.1_WP_011585991.1	GCF_000313175.2_WP_004461362.1
GCF_000015585.1_WP_011813810.1	GCF_000007145.1_NP_638803.1	GCF_000070605.1_WP_011038555.1	GCF_000961235.1_WP_011050464.1
GCF_000015585.1_WP_011814070.1	GCF_000014745.1_WP_011642461.1	GCF_001046955.1_WP_048529625.1	GCF_001017775.2_WP_047216712.1
GCF_000015585.1_WP_011814692.1	GCF_000203895.1_WP_011747901.1	GCF_001304775.1_WP_025533499.1	GCF_001515585.1_WP_062575654.1
GCF_000015585.1_WP_011815063.1	GCF_000070605.1_WP_029216895.1	GCF_000007145.1_NP_637786.2	GCF_000961235.1_WP_003484866.1
GCF_000969645.2_WP_046351955.1	GCF_000014745.1_WP_011644676.1	GCF_001304775.1_WP_005490721.1	GCF_001046955.1_WP_048532518.1
GCF_000969645.2_WP_046352334.1	GCF_000014745.1_WP_041637404.1	GCF_001693655.1_WP_013385570.1	GCF_000270125.2_WP_013027943.1
GCF_000969645.2_WP_046352916.1	GCF_000014745.1_WP_011642404.1	GCF_001685395.1_WP_068693663.1	GCF_000270125.2_WP_014333091.1
GCF_000024065.1_WP_012805853.1	GCF_000763325.2_WP_033098283.1	GCF_000761215.1_WP_043505499.1	GCF_000364805.1_WP_030880113.1
GCF_000024065.1_WP_015770622.1	GCF_000196115.1_NP_867083.1	GCF_000258535.2_WP_014652469.1	GCF_001277915.1_WP_053564111.1
GCF_000024065.1_WP_015770724.1	GCF_000763325.2_WP_065995825.1	GCF_000761215.1_WP_043503263.1	GCF_000364805.1_WP_041668648.1
GCF_000024065.1_WP_015771854.1	GCF_000016205.1_WP_011881927.1	GCF_001484665.1_WP_058902964.1	GCF_001718695.1_WP_046427308.1
GCF_000024065.1_WP_015772588.1	GCF_001518935.2_WP_059288567.1	GCF_001553565.1_WP_067944430.1	GCF_000763325.2_WP_052039974.1
GCF_001693655.1_WP_013384423.1	GCF_000761215.1_WP_043504005.1	GCF_000203895.1_WP_011750219.1	GCF_001046955.1_WP_048531277.1
GCF_001693655.1_WP_013384729.1	GCF_000070605.1_WP_012439006.1	GCF_000007145.1_NP_636453.1	GCF_000961235.1_WP_011050752.1
GCF_001693655.1_WP_014537972.1	GCF_001046955.1_WP_048533603.1	GCF_000092285.1_WP_013080646.1	GCF_000092285.1_WP_013079069.1
GCF_000763325.2_WP_006553131.1	GCF_000024065.1_WP_015771032.1	GCF_000761215.1_WP_043498412.1	GCF_000364805.1_WP_015579615.1
GCF_000763325.2_WP_019290608.1	GCF_001046955.1_WP_043753055.1	GCF_001559015.1_WP_067181320.1	GCF_000812165.1_WP_010930564.1
GCF_000763325.2_WP_024103028.1	GCF_000014745.1_WP_011643944.1	GCF_000761215.1_WP_043500446.1	GCF_000364805.1_WP_015576981.1
GCF_000763325.2_WP_033096408.1	GCF_000020025.1_WP_012411018.1	GCF_000755925.1_WP_004536578.1	GCF_001559015.1_WP_067181342.1
GCF_000763325.2_WP_033096819.1	GCF_001518935.2_WP_011014415.1	GCF_000024065.1_WP_041288517.1	GCF_000763325.2_WP_033098572.1
GCF_000763325.2_WP_033096822.1	GCF_000014745.1_WP_011643945.1	GCF_000761215.1_WP_043500444.1	GCF_000364805.1_WP_014156528.1
GCF_000763325.2_WP_065996002.1	GCF_000014745.1_WP_011643946.1	GCF_000761215.1_WP_043500430.1	GCF_000364805.1_WP_015576977.1
GCF_000203935.1_WP_011715375.1	GCF_001017775.2_WP_052892593.1	GCF_001553565.1_WP_067942888.1	GCF_000164965.1_WP_013363961.1
GCF_000203935.1_WP_011716845.1	GCF_001304775.1_WP_005464972.1	GCF_001515585.1_WP_062574926.1	GCF_000969645.2_WP_046350963.1
GCF_000203935.1_WP_011717388.1	GCF_000016205.1_WP_011880034.1	GCF_001484665.1_WP_058903373.1	GCF_001718695.1_WP_011880034.1
GCF_000203935.1_WP_041413082.1	GCF_000014745.1_WP_011642810.1	GCF_001304775.1_WP_005458945.1	GCF_001304775.1_WP_025533289.1
GCF_001559015.1_WP_067107261.1	GCF_000014745.1_WP_011643057.1	GCF_000203895.1_WP_011748531.1	GCF_000092285.1_WP_013078338.1
GCF_001559015.1_WP_067109112.1	GCF_000834355.1_WP_012413994.1	GCF_000834755.1_WP_002211459.1	GCF_000807275.1_WP_039104877.1
GCF_001559015.1_WP_067182273.1	GCF_000014745.1_WP_011642448.1	GCF_000020025.1_WP_012407430.1	GCF_000258535.2_WP_014371232.1
GCF_001559015.1_WP_067185064.1	GCF_000024065.1_WP_015771268.1	GCF_000761215.1_WP_043499680.1	GCF_000364805.1_WP_015576689.1
GCF_001559015.1_WP_067186385.1	GCF_000203895.1_WP_011747482.1	GCF_000953135.1_WP_045097848.1	GCF_001046955.1_WP_048536124.1
GCF_001559015.1_WP_067186681.1	GCF_000007825.1_NP_833970.1	GCF_001277915.1_WP_000894377.1	GCF_000763325.2_WP_006550795.1
GCF_000493775.1_WP_003059425.1	GCF_000019005.1_WP_000167454.1	GCF_000479335.1_WP_023027472.1	GCF_000807275.1_WP_039104028.1
GCF_000479335.1_WP_003003604.1	GCF_000014745.1_WP_011643114.1	GCF_000953135.1_WP_045097670.1	GCF_001017775.2_WP_047216106.1
GCF_000479335.1_WP_023026953.1	GCF_000019005.1_WP_001210976.1	GCF_000007825.1_NP_830727.1	GCF_000020025.1_WP_012409524.1
GCF_000761215.1_WP_043504758.1	GCF_000014745.1_WP_011642114.1	GCF_000313175.2_WP_004459846.1	GCF_000364805.1_WP_015579153.1
GCF_000761215.1_WP_043504759.1	GCF_000014745.1_WP_011642110.1	GCF_000313175.2_WP_004459847.1	GCF_000364805.1_WP_015579154.1
GCF_000761215.1_WP_043505132.1	GCF_000755925.1_WP_004530663.1	GCF_000016205.1_WP_011880417.1	GCF_001718695.1_WP_011880417.1
GCF_000761215.1_WP_052413678.1	GCF_000961235.1_WP_015463477.1	GCF_001693655.1_WP_013384840.1	GCF_001046955.1_WP_048535762.1
GCF_000008125.1_WP_011174441.1	GCF_000014745.1_WP_011642057.1	GCF_000364805.1_WP_015578516.1	GCF_001277915.1_WP_003270963.1
GCF_000007145.1_NP_635651.1	GCF_000014745.1_WP_049755630.1	GCF_000070605.1_WP_011035511.1	GCF_000961235.1_WP_003488697.1
GCF_000007145.1_NP_637296.1	GCF_000014745.1_WP_011643909.1	GCF_000070605.1_WP_012438345.1	GCF_000953135.1_WP_045094799.1
GCF_000007145.1_NP_637406.1	GCF_000070605.1_WP_014507789.1	GCF_001577465.1_WP_062003211.1	GCF_000258535.2_WP_014370850.1
GCF_000007145.1_NP_637704.1	GCF_000070605.1_WP_012438097.1	GCF_000961235.1_WP_005915311.1	GCF_000015585.1_WP_011815019.1
GCF_000007145.1_NP_638671.1	GCF_000014745.1_WP_011642228.1	GCF_000070605.1_WP_011038424.1	GCF_000961235.1_WP_003483347.1
GCF_000007145.1_NP_639311.1	GCF_000014745.1_WP_011642928.1	GCF_000070605.1_WP_012439532.1	GCF_000961235.1_WP_005929261.1
GCF_000961235.1_WP_011050489.1	GCF_000014745.1_WP_011642329.1	GCF_000070605.1_WP_011269515.1	GCF_000007145.1_NP_638763.1
GCF_000961235.1_WP_011052306.1	GCF_000070605.1_WP_012437421.1	GCF_000007145.1_NP_638699.1	GCF_000092285.1_WP_013081267.1
GCF_000961235.1_WP_040259533.1	GCF_000203935.1_WP_011716807.1	GCF_000070605.1_WP_040942253.1	GCF_001022215.1_WP_038872812.1
GCF_000834755.1_WP_002210501.1	GCF_000834355.1_WP_011191703.1	GCF_001484665.1_WP_034203945.1	GCF_001022215.1_WP_038873393.1
GCF_001046955.1_WP_048535952.1	GCF_000761215.1_WP_043498388.1	GCF_001518935.2_WP_059290155.1	GCF_000364805.1_WP_014157749.1
GCF_000014745.1_WP_011644254.1	GCF_001515585.1_WP_062574264.1	GCF_900011245.1_WP_063996442.1	GCF_001559015.1_WP_067186767.1
GCF_000020025.1_WP_012410105.1	GCF_000763325.2_WP_019291158.1	GCF_000761215.1_WP_043497787.1	GCF_000364805.1_WP_041667923.1
GCF_000258535.2_WP_013915627.1	GCF_000024065.1_WP_015771067.1	GCF_000763325.2_WP_033098512.1	GCF_001553565.1_WP_067940528.1
GCF_000258535.2_WP_013916227.1	GCF_001685395.1_WP_068694971.1	GCF_000007825.1_NP_831391.1	GCF_001277915.1_WP_053564082.1
GCF_000258535.2_WP_014368217.1	GCF_000364805.1_WP_015577975.1	GCF_000007825.1_NP_830360.1	GCF_001277915.1_WP_053565314.1
GCF_000258535.2_WP_014371235.1	GCF_001685395.1_WP_068695149.1	GCF_000015585.1_WP_011813128.1	GCF_000020025.1_WP_041565995.1
GCF_000258535.2_WP_041617893.1	GCF_001685395.1_WP_068700584.1	GCF_000756205.1_WP_001229922.1	GCF_001558275.1_WP_011302494.1
GCF_001685395.1_WP_068696813.1	GCF_000019305.1_WP_003400719.1	GCF_000007825.1_NP_834246.1	GCF_001277915.1_WP_053563584.1
GCF_001685395.1_WP_068698002.1	GCF_000014745.1_WP_011644483.1	GCF_000007825.1_NP_832434.1	GCF_001277915.1_WP_053564311.1
GCF_001010785.1_WP_042116079.1	GCF_000203895.1_WP_011749712.1	GCF_000092285.1_WP_013078930.1	GCF_001577465.1_WP_062002024.1
GCF_000203895.1_WP_049792386.1	GCF_900011245.1_WP_063996719.1	GCF_001577465.1_WP_062003697.1	GCF_000092285.1_WP_013077797.1
GCF_001515585.1_WP_062572466.1	GCF_000092285.1_WP_041538259.1	GCF_000014145.1_WP_041932518.1	GCF_001559015.1_WP_067182300.1
GCF_001515585.1_WP_062573582.1	GCF_000020025.1_WP_012413027.1	GCF_000969645.2_WP_052746542.1	GCF_900011245.1_WP_063996496.1
GCF_001515585.1_WP_062573941.1	GCF_000755925.1_WP_024431372.1	GCF_001484665.1_WP_006482834.1	GCF_001022215.1_WP_047729084.1
GCF_001515585.1_WP_062574291.1	GCF_001578165.1_WP_061419446.1	GCF_000007825.1_NP_832534.1	GCF_001277915.1_WP_000901177.1
GCF_001515585.1_WP_062574764.1	GCF_001582075.1_WP_061493165.1	GCF_000203935.1_WP_011715664.1	GCF_000270125.2_WP_013027128.1
GCF_001543085.1_WP_002885568.1	GCF_000493775.1_WP_003053369.1	GCF_000019005.1_WP_001812210.1	GCF_000091645.1_WP_002263292.1
GCF_000019305.1_WP_003399192.1	GCF_001543085.1_WP_060775869.1	GCF_000007825.1_NP_834536.1	GCF_001277915.1_WP_000765342.1
GCF_000019305.1_WP_003405663.1	GCF_001543085.1_WP_004182164.1	GCF_000479335.1_WP_023027359.1	GCF_000008125.1_WP_011172640.1
GCF_000019305.1_WP_004451695.1	GCF_000007825.1_NP_833183.1	GCF_001277915.1_WP_053563904.1	GCF_000493775.1_WP_022554192.1
GCF_001518935.2_WP_059288484.1	GCF_000313175.2_WP_004458634.1	GCF_000007825.1_NP_832150.1	GCF_001277915.1_WP_053565508.1
GCF_001543085.1_WP_008534959.1	GCF_000493775.1_WP_021775357.1	GCF_000019005.1_WP_000051195.1	GCF_000091645.1_WP_002262704.1
GCF_001017615.1_WP_013242820.1	GCF_001010785.1_WP_052765550.1	GCF_001017775.2_WP_062551250.1	GCF_000953135.1_WP_045096186.1
GCF_000014145.1_WP_011583708.1	GCF_000019305.1_WP_050560320.1	GCF_001718695.1_WP_069239918.1	GCF_001515585.1_WP_062573844.1
GCF_001543085.1_WP_038676639.1	GCF_000019005.1_WP_001204054.1	GCF_000479335.1_WP_023027508.1	GCF_000091645.1_WP_002262432.1
GCF_000014845.1_WP_000361403.1	GCF_001543085.1_WP_038675069.1	GCF_001578165.1_WP_061420770.1	GCF_001005925.1_WP_009929208.1
GCF_001543085.1_WP_060775859.1	GCF_000834755.1_WP_002210312.1	GCF_000834355.1_WP_011191928.1	GCF_001663195.1_WP_004147660.1
GCF_000725305.1_WP_001407542.1	GCF_001543085.1_WP_038675959.1	GCF_001566335.1_WP_001407542.1	GCF_000479335.1_WP_023027367.1
GCF_000831225.1_WP_011963707.1	GCF_000014145.1_WP_041932148.1	GCF_001304775.1_WP_005482591.1	GCF_000011065.1_NP_809034.1
GCF_000831225.1_WP_011964267.1	GCF_001543085.1_WP_038676256.1	GCF_000164965.1_WP_013362964.1	GCF_001718695.1_WP_069239285.1
GCF_000807275.1_WP_039105445.1	GCF_001543085.1_WP_022496418.1	GCF_000934625.1_WP_011254277.1	GCF_000091645.1_WP_002278113.1
GCF_001433955.1_WP_032834348.1	GCF_001543285.1_WP_003140769.1	GCF_001005925.1_WP_003724281.1	GCF_000195435.3_WP_003724281.1
GCF_001433955.1_WP_060496834.1	GCF_000019305.1_WP_003403632.1	GCF_001277915.1_WP_053564310.1	GCF_000007825.1_NP_832435.1
GCF_000024065.1_WP_015772159.1	GCF_000007145.1_NP_635451.2	GCF_000070605.1_WP_029216929.1	GCF_000961235.1_WP_005912558.1
GCF_001663195.1_WP_022631535.1	GCF_000148365.1_WP_000220882.1	GCF_000014845.1_WP_000220879.1	GCF_001577325.1_WP_000220881.1
GCF_001543085.1_WP_038676556.1	GCF_000019005.1_WP_000091534.1	GCF_000479335.1_WP_042361413.1	GCF_000091645.1_WP_041160320.1
GCF_000934625.1_WP_003547979.1	GCF_001433955.1_WP_060496136.1	GCF_000359625.1_WP_041815773.1	GCF_001660025.1_WP_043992896.1
GCF_000934625.1_WP_003548931.1	GCF_001543085.1_WP_038675237.1	GCF_000193205.1_WP_013669690.1	GCF_000091645.1_WP_002263701.1
GCF_000934625.1_WP_003549293.1	GCF_001543085.1_WP_037601179.1	GCF_000479335.1_WP_023027354.1	GCF_000091645.1_WP_002263318.1
GCF_001543085.1_WP_038676929.1	GCF_000493775.1_WP_003055132.1	GCF_000019005.1_WP_000455903.1	GCF_000091645.1_WP_002275015.1
GCF_000934625.1_WP_003549663.1	GCF_000359625.1_WP_011666931.1	GCF_001660025.1_WP_003642303.1	GCF_000359625.1_WP_011668697.1
GCF_000934625.1_WP_021721608.1	GCF_001543085.1_WP_038676470.1	GCF_000164965.1_WP_003812124.1	GCF_000479335.1_WP_042361155.1
GCF_001543085.1_WP_038675684.1	GCF_000193205.1_WP_013669603.1	GCF_000020025.1_WP_012413305.1	GCF_000091645.1_WP_019313662.1
GCF_000359625.1_WP_015474428.1	GCF_001543085.1_WP_038675637.1	GCF_001005925.1_WP_014601084.1	GCF_001558275.1_WP_061050632.1
GCF_001553565.1_WP_067939029.1	GCF_001543085.1_WP_038675675.1	GCF_000019005.1_WP_000749599.1	GCF_000479335.1_WP_023026897.1
GCF_000193205.1_WP_013668612.1	GCF_001543085.1_WP_038676357.1	GCF_000479335.1_WP_023027227.1	GCF_000091645.1_WP_002273941.1
GCF_000193205.1_WP_013668909.1	GCF_001543085.1_WP_038676452.1	GCF_000756205.1_WP_001137471.1	GCF_000479335.1_WP_023027317.1
GCF_000193205.1_WP_013669585.1	GCF_001543085.1_WP_038676355.1	GCF_000479335.1_WP_023027226.1	GCF_000091645.1_WP_002266015.1
GCF_000193205.1_WP_013669864.1	GCF_001543085.1_WP_038676453.1	GCF_000756205.1_WP_000873210.1	GCF_000479335.1_WP_023027318.1
GCF_000193205.1_WP_013669954.1	GCF_001543085.1_WP_038676449.1	GCF_000756205.1_WP_000680966.1	GCF_000479335.1_WP_023027315.1
GCF_001543285.1_WP_003141599.1	GCF_001660025.1_WP_015380543.1	GCF_001005925.1_WP_003724388.1	GCF_000195435.3_WP_003724388.1
GCF_000007825.1_NP_834236.1	GCF_001277915.1_WP_000722821.1	GCF_000364805.1_WP_014152459.1	GCF_000756205.1_WP_001834049.1
GCF_000007825.1_NP_834505.1	GCF_000767075.1_WP_038440561.1	GCF_001721225.1_WP_069357571.1	GCF_000755925.1_WP_004536968.1
GCF_000011645.1_WP_003178630.1	GCF_001543085.1_WP_038675141.1	GCF_000019305.1_WP_015957882.1	GCF_000987825.1_WP_046560064.1
GCF_001543085.1_WP_022496777.1	GCF_000164965.1_WP_003818237.1	GCF_000019005.1_WP_000902982.1	GCF_000479335.1_WP_023027591.1
GCF_000011645.1_WP_011201630.1	GCF_001634265.1_WP_044743211.1	GCF_000359625.1_WP_041815501.1	GCF_001660025.1_WP_064578087.1
GCF_000987825.1_WP_046559825.1	GCF_001543085.1_WP_038676984.1	GCF_001005925.1_WP_031648624.1	GCF_000493775.1_WP_003058873.1
GCF_000987825.1_WP_046560138.1	GCF_000011645.1_WP_003186168.1	GCF_001277915.1_WP_000831181.1	GCF_000007825.1_NP_833870.1
GCF_000164965.1_WP_013363812.1	GCF_001543085.1_WP_022496778.1	GCF_000019005.1_WP_001068293.1	GCF_000479335.1_WP_042361340.1
GCF_001484665.1_WP_058903528.1	GCF_001577465.1_WP_062001231.1	GCF_001010785.1_WP_042113789.1	GCF_000348565.1_WP_012849801.1
GCF_001577465.1_WP_062000549.1	GCF_001046955.1_WP_048534979.1	GCF_000834355.1_WP_002209280.1	GCF_000834755.1_WP_002209280.1
GCF_001577465.1_WP_062001230.1	GCF_001663195.1_WP_002912743.1	GCF_001484665.1_WP_006495137.1	GCF_001010785.1_WP_042117633.1
GCF_001660025.1_WP_003641005.1	GCF_000359625.1_WP_015473429.1	GCF_001543285.1_WP_003143367.1	GCF_000193205.1_WP_013668992.1
GCF_000195435.3_WP_003725346.1	GCF_001005925.1_WP_003725346.1	GCF_000019005.1_WP_000134124.1	GCF_001578165.1_WP_008345614.1
GCF_000195435.3_WP_003725361.1	GCF_001543085.1_WP_052124411.1	GCF_001005925.1_WP_003727449.1	GCF_000091645.1_WP_002272461.1
GCF_000195435.3_WP_003726344.1	GCF_001005925.1_WP_003726344.1	GCF_001558275.1_WP_011302612.1	GCF_001660025.1_WP_016511690.1
GCF_000195435.3_WP_003726371.1	GCF_001005925.1_WP_003726371.1	GCF_000359625.1_WP_011668261.1	GCF_001660025.1_WP_003645544.1
GCF_000195435.3_WP_003728423.1	GCF_001005925.1_WP_003728423.1	GCF_000091645.1_WP_002269739.1	GCF_001660025.1_WP_003643097.1
GCF_001046955.1_WP_048535801.1	GCF_001553565.1_WP_067941163.1	GCF_000270125.2_WP_014593058.1	GCF_001663195.1_WP_004151655.1
GCF_001543085.1_WP_038676811.1	GCF_000019305.1_WP_004451581.1	GCF_000091645.1_WP_002263121.1	GCF_001433955.1_WP_032888751.1
GCF_000020025.1_WP_041565449.1	GCF_001543085.1_WP_038675243.1	GCF_000761215.1_WP_043498688.1	GCF_001304775.1_WP_060658582.1
GCF_000258535.2_WP_013914697.1	GCF_000364805.1_WP_051087167.1	GCF_000020025.1_WP_012410674.1	GCF_000196115.1_NP_870602.1
GCF_001543085.1_WP_038676046.1	GCF_000756205.1_WP_000645754.1	GCF_000479335.1_WP_023023948.1	GCF_000091645.1_WP_012997739.1
GCF_001685395.1_WP_068693374.1	GCF_000812165.1_WP_010931341.1	GCF_000007825.1_NP_834542.1	GCF_001277915.1_WP_000539278.1
GCF_001685395.1_WP_068693585.1	GCF_000258535.2_WP_014651941.1	GCF_000761215.1_WP_043506576.1	GCF_000364805.1_WP_030122402.1
GCF_001685395.1_WP_068698627.1	GCF_000258535.2_WP_014651795.1	GCF_001578165.1_WP_061417721.1	GCF_000987825.1_WP_043866871.1
GCF_000270125.2_WP_014595275.1	GCF_000761215.1_WP_043502068.1	GCF_000364805.1_WP_014154945.1	GCF_001022215.1_WP_047729733.1
GCF_000203895.1_WP_011751143.1	GCF_000203895.1_WP_011750889.1	GCF_001010785.1_WP_042112760.1	GCF_001577465.1_WP_062002905.1
GCF_001543085.1_WP_002890606.1	GCF_000019005.1_WP_000033951.1	GCF_000479335.1_WP_023026871.1	GCF_000091645.1_WP_002272314.1
GCF_000763325.2_WP_033096769.1	GCF_000742815.1_WP_000447947.1	GCF_000007825.1_NP_830493.1	GCF_001277915.1_WP_000154019.1
GCF_000196115.1_NP_867668.1	GCF_000022725.1_WP_015856464.1	GCF_900011245.1_WP_007592476.1	GCF_000953135.1_WP_045096525.1
GCF_001293505.1_WP_001083725.1	GCF_001577325.1_WP_004201280.1	GCF_001663195.1_WP_001749985.1	GCF_001022215.1_WP_001317507.1
GCF_001543085.1_WP_038676797.1	GCF_000479335.1_WP_023027460.1	GCF_000091645.1_WP_002265770.1	GCF_000091645.1_WP_002285848.1
GCF_001558275.1_WP_048787204.1	GCF_001543285.1_WP_003143148.1	GCF_000756205.1_WP_000690209.1	GCF_000258535.2_WP_014371187.1
GCF_001558275.1_WP_061050651.1	GCF_000091645.1_WP_012997702.1	GCF_000493775.1_WP_003058809.1	GCF_000479335.1_WP_023023357.1
GCF_000493775.1_WP_003053555.1	GCF_001543085.1_WP_037597744.1	GCF_000479335.1_WP_023026652.1	GCF_000091645.1_WP_002262163.1
GCF_000493775.1_WP_003054132.1	GCF_001543085.1_WP_021144459.1	GCF_000019005.1_WP_000004139.1	GCF_000479335.1_WP_023027012.1
GCF_000493775.1_WP_003056363.1	GCF_001543085.1_WP_052124413.1	GCF_000479335.1_WP_023022684.1	GCF_000091645.1_WP_002268787.1
GCF_000493775.1_WP_003062564.1	GCF_001543085.1_WP_002890796.1	GCF_000019005.1_WP_000570244.1	GCF_000479335.1_WP_023024402.1
GCF_000493775.1_WP_012766806.1	GCF_001543085.1_WP_002890860.1	GCF_000479335.1_WP_023023648.1	GCF_000091645.1_WP_002263332.1
GCF_000493775.1_WP_012767325.1	GCF_001543085.1_WP_038675559.1	GCF_000019005.1_WP_000038627.1	GCF_000479335.1_WP_023026407.1
GCF_000493775.1_WP_022554087.1	GCF_001543085.1_WP_038674997.1	GCF_000019005.1_WP_000614685.1	GCF_000479335.1_WP_023027466.1
GCF_000493775.1_WP_022554187.1	GCF_001543085.1_WP_038676000.1	GCF_000019005.1_WP_001232808.1	GCF_000479335.1_WP_042361213.1
GCF_000493775.1_WP_022554216.1	GCF_001543085.1_WP_038675109.1	GCF_000019005.1_WP_000398284.1	GCF_000756205.1_WP_000172936.1
GCF_000493775.1_WP_022554252.1	GCF_000019005.1_WP_000748884.1	GCF_000479335.1_WP_023027699.1	GCF_000007825.1_NP_830964.1
GCF_000493775.1_WP_022554322.1	GCF_001543085.1_WP_038675400.1	GCF_000019005.1_WP_000746978.1	GCF_000479335.1_WP_023027506.1
GCF_000019005.1_WP_000031137.1	GCF_001543085.1_WP_038675731.1	GCF_000479335.1_WP_023026448.1	GCF_000091645.1_WP_002283028.1
GCF_000019005.1_WP_000453139.1	GCF_001543085.1_WP_021143635.1	GCF_000479335.1_WP_023027196.1	GCF_000091645.1_WP_002268948.1
GCF_000019005.1_WP_000498761.1	GCF_001543085.1_WP_021143813.1	GCF_000479335.1_WP_023022798.1	GCF_000091645.1_WP_002273997.1
GCF_000019005.1_WP_000800925.1	GCF_001543085.1_WP_038676951.1	GCF_000479335.1_WP_023024240.1	GCF_000091645.1_WP_002277859.1
GCF_000019005.1_WP_000813485.1	GCF_001543085.1_WP_038675111.1	GCF_000756205.1_WP_001251204.1	GCF_001578165.1_WP_061420845.1
GCF_000019005.1_WP_000932635.1	GCF_001543085.1_WP_038675302.1	GCF_000479335.1_WP_023024524.1	GCF_000091645.1_WP_002277685.1
GCF_000019005.1_WP_001040912.1	GCF_001543085.1_WP_038675912.1	GCF_000479335.1_WP_023023646.1	GCF_000091645.1_WP_002263330.1
GCF_000019005.1_WP_001196049.1	GCF_001543085.1_WP_002891184.1	GCF_000479335.1_WP_006597242.1	GCF_000091645.1_WP_002262855.1
GCF_000019005.1_WP_001207345.1	GCF_001017615.1_WP_014522233.1	GCF_001685395.1_WP_063383967.1	GCF_000195435.3_WP_003726083.1
GCF_000019005.1_WP_001224756.1	GCF_001543085.1_WP_022496843.1	GCF_000479335.1_WP_023027436.1	GCF_000091645.1_WP_012997492.1
GCF_000019005.1_WP_001277925.1	GCF_001543085.1_WP_038676882.1	GCF_000479335.1_WP_023027528.1	GCF_000091645.1_WP_002311776.1
GCF_000761215.1_WP_043498218.1	GCF_000024065.1_WP_015770608.1	GCF_000164965.1_WP_013389325.1	GCF_000364805.1_WP_014156959.1
GCF_000761215.1_WP_043502477.1	GCF_000258535.2_WP_014651693.1	GCF_001582075.1_WP_061496781.1	GCF_000008125.1_WP_011173916.1
GCF_000761215.1_WP_052413778.1	GCF_000364805.1_WP_014155171.1	GCF_000195435.3_WP_003724999.1	GCF_001005925.1_WP_031644445.1
GCF_000008125.1_WP_011172839.1	GCF_001518935.2_WP_059289517.1	GCF_001017615.1_WP_014401447.1	GCF_000763325.2_WP_052039932.1
GCF_001304775.1_WP_005498755.1	GCF_000203895.1_WP_011750890.1	GCF_001577465.1_WP_062003672.1	GCF_001010785.1_WP_042112757.1
GCF_000019305.1_WP_003399395.1	GCF_001558275.1_WP_011302183.1	GCF_000011645.1_WP_003178960.1	GCF_001578165.1_WP_061417925.1
GCF_000019305.1_WP_004451362.1	GCF_000258535.2_WP_041618186.1	GCF_000020025.1_WP_012409566.1	GCF_000011485.1_WP_011130677.1
GCF_000014145.1_WP_011585884.1	GCF_000019305.1_WP_012099764.1	GCF_000011065.1_NP_811601.1	GCF_000313175.2_WP_026053359.1
GCF_000014145.1_WP_011586106.1	GCF_000011065.1_NP_812365.1	GCF_000831225.1_WP_041332327.1	GCF_000348805.1_WP_041178667.1
GCF_001693655.1_WP_013383719.1	GCF_000011645.1_WP_025804591.1	GCF_001005925.1_WP_003721609.1	GCF_000195435.3_WP_003721609.1
GCF_001005925.1_WP_003721237.1	GCF_000019305.1_WP_004451002.1	GCF_000195435.3_WP_003721237.1	GCF_000164965.1_WP_013363549.1
GCF_001005925.1_WP_003724448.1	GCF_000195435.3_WP_003724448.1	GCF_000007825.1_NP_831422.1	GCF_001277915.1_WP_053564842.1
GCF_000019305.1_WP_003400584.1	GCF_000987825.1_WP_014304415.1	GCF_000007825.1_NP_830779.1	GCF_001277915.1_WP_001078069.1
GCF_000019305.1_WP_015957583.1	GCF_000987825.1_WP_046559368.1	GCF_000007825.1_NP_830780.1	GCF_001277915.1_WP_053565108.1
GCF_001005925.1_WP_003724877.1	GCF_000019305.1_WP_003356928.1	GCF_000195435.3_WP_003724877.1	GCF_000359625.1_WP_011668776.1
GCF_001005925.1_WP_003725438.1	GCF_000019305.1_WP_003400406.1	GCF_001685395.1_WP_068699471.1	GCF_000195435.3_WP_003725438.1
GCF_001005925.1_WP_003727200.1	GCF_000195435.3_WP_003724434.1	GCF_000007825.1_NP_831439.1	GCF_001277915.1_WP_000012361.1
GCF_001005925.1_WP_003731253.1	GCF_000203935.1_WP_011717606.1	GCF_000195435.3_WP_003740443.1	GCF_000812165.1_WP_047122794.1
GCF_001005925.1_WP_003731271.1	GCF_000019305.1_WP_015957624.1	GCF_001685395.1_WP_068699469.1	GCF_000195435.3_WP_003725437.1
GCF_001005925.1_WP_009929369.1	GCF_000019305.1_WP_003400480.1	GCF_000195435.3_WP_003724465.1	GCF_001558275.1_WP_048787113.1
GCF_001010785.1_WP_042115249.1	GCF_000016205.1_WP_011881323.1	GCF_000755925.1_WP_004521848.1	GCF_001718695.1_WP_010089977.1
GCF_001017775.2_WP_047214680.1	GCF_001582075.1_WP_061494199.1	GCF_000987825.1_WP_046560202.1	GCF_000270125.2_WP_014594388.1
GCF_000019305.1_WP_003406026.1	GCF_000011065.1_NP_811695.1	GCF_000016205.1_WP_011882235.1	GCF_001718695.1_WP_069240217.1
GCF_000006825.1_WP_005723295.1	GCF_000019305.1_WP_003405252.1	GCF_001433955.1_WP_060496101.1	GCF_000767075.1_WP_005693272.1
GCF_000019305.1_WP_003405377.1	GCF_001518935.2_WP_059289801.1	GCF_000007825.1_NP_835109.1	GCF_001277915.1_WP_053563267.1
GCF_001634265.1_WP_044741540.1	GCF_000016205.1_WP_011879759.1	GCF_000987825.1_WP_003151148.1	GCF_001718695.1_WP_011879759.1
GCF_001634265.1_WP_044744173.1	GCF_001685395.1_WP_068694815.1	GCF_000007825.1_NP_834811.1	GCF_001277915.1_WP_000095399.1
GCF_001634265.1_WP_044746439.1	GCF_000019305.1_WP_015957734.1	GCF_000007825.1_NP_830519.1	GCF_001277915.1_WP_000443602.1
GCF_001634265.1_WP_044746440.1	GCF_000019305.1_WP_003405693.1	GCF_000007825.1_NP_830520.1	GCF_001277915.1_WP_000033865.1
GCF_001634265.1_WP_044746704.1	GCF_001685395.1_WP_068695374.1	GCF_000007825.1_NP_830574.1	GCF_001277915.1_WP_053565199.1
GCF_001634265.1_WP_044746763.1	GCF_000019305.1_WP_003405825.1	GCF_001578165.1_WP_061419010.1	GCF_000011645.1_WP_003181554.1
GCF_000011065.1_NP_809037.1	GCF_000019305.1_WP_003405441.1	GCF_000203935.1_WP_011715875.1	GCF_000390265.1_WP_004082865.1
GCF_000011065.1_NP_809498.1	GCF_000019305.1_WP_003397668.1	GCF_001433955.1_WP_060496319.1	GCF_000019305.1_WP_003401431.1
GCF_000011065.1_NP_810748.1	GCF_000019305.1_WP_003400992.1	GCF_000203935.1_WP_041412928.1	GCF_000390265.1_WP_004079975.1
GCF_000011065.1_NP_810749.1	GCF_000019305.1_WP_003400995.1	GCF_000203935.1_WP_011715872.1	GCF_000390265.1_WP_004079985.1
GCF_000011065.1_NP_810750.1	GCF_000019305.1_WP_003400997.1	GCF_000203935.1_WP_011715869.1	GCF_000390265.1_WP_004081521.1
GCF_000011065.1_NP_812344.1	GCF_000019305.1_WP_015957727.1	GCF_000011065.1_NP_810741.1	GCF_001433955.1_WP_060496355.1
GCF_000092285.1_WP_013077934.1	GCF_001433955.1_WP_023037489.1	GCF_000007825.1_NP_834388.1	GCF_001277915.1_WP_053563538.1
GCF_001577325.1_WP_000137057.1	GCF_000203895.1_WP_011751068.1	GCF_000148365.1_WP_000137052.1	GCF_000014845.1_WP_000137053.1
GCF_001005925.1_WP_003727935.1	GCF_000195435.3_WP_003727935.1	GCF_001433955.1_WP_023038025.1	GCF_000024065.1_WP_015770700.1
GCF_001010785.1_WP_042113744.1	GCF_000016205.1_WP_011885657.1	GCF_001017775.2_WP_047214706.1	GCF_001577465.1_WP_061999101.1
GCF_001577325.1_WP_000381395.1	GCF_000987875.1_WP_000381395.1	GCF_000971615.1_WP_046201816.1	GCF_001721225.1_WP_069357469.1
GCF_000203895.1_WP_011746807.1	GCF_001577325.1_WP_000143800.1	GCF_000148365.1_WP_001327350.1	GCF_001559015.1_WP_067186986.1
GCF_000203895.1_WP_011748342.1	GCF_001577325.1_WP_001576830.1	GCF_000987875.1_WP_001288450.1	GCF_000348565.1_WP_015462140.1
GCF_000203895.1_WP_011750630.1	GCF_001693655.1_WP_060486305.1	GCF_900011245.1_WP_063996207.1	GCF_000812165.1_WP_010931479.1
GCF_000006825.1_WP_005719426.1	GCF_001577325.1_WP_001296373.1	GCF_000148365.1_WP_001296373.1	GCF_001022215.1_WP_033637683.1
GCF_001553565.1_WP_067943745.1	GCF_000024065.1_WP_015772190.1	GCF_000761215.1_WP_043501491.1	GCF_000364805.1_WP_030124199.1
GCF_001582075.1_WP_061497948.1	GCF_000742815.1_WP_000438687.1	GCF_001663195.1_WP_020325212.1	GCF_001515585.1_WP_062574169.1
GCF_000599665.1_WP_001144101.1	GCF_000819645.1_WP_001144101.1	GCF_000014845.1_WP_001144101.1	GCF_001695515.1_WP_001144113.1
GCF_000725305.1_WP_001350556.1	GCF_000742815.1_WP_024148658.1	GCF_000819645.1_WP_044502355.1	GCF_001566335.1_WP_001350556.1
GCF_000819645.1_WP_000358674.1	GCF_000742815.1_WP_023235258.1	GCF_000971615.1_WP_000358675.1	GCF_001721225.1_WP_069357442.1
GCF_000819645.1_WP_000755097.1	GCF_000742815.1_WP_024131195.1	GCF_000971615.1_WP_000755097.1	GCF_001721225.1_WP_000755097.1
GCF_000819645.1_WP_001245988.1	GCF_000742815.1_WP_001539138.1	GCF_000971615.1_WP_001245988.1	GCF_001721225.1_WP_001245991.1
GCF_000819645.1_WP_001344977.1	GCF_000742815.1_WP_001539136.1	GCF_000971615.1_WP_001344977.1	GCF_001721225.1_WP_001358194.1
GCF_000742815.1_WP_001539213.1	GCF_001577325.1_WP_001576810.1	GCF_001293505.1_WP_065312814.1	GCF_001721225.1_WP_069357549.1
GCF_000987875.1_WP_000049950.1	GCF_000742815.1_WP_023235150.1	GCF_000016205.1_WP_011881854.1	GCF_000807275.1_WP_052236810.1
GCF_000987875.1_WP_000393954.1	GCF_000742815.1_WP_001540657.1	GCF_000016205.1_WP_011881840.1	GCF_001577465.1_WP_062002842.1
GCF_000987875.1_WP_000990884.1	GCF_000742815.1_WP_001540656.1	GCF_000016205.1_WP_043292157.1	GCF_001577465.1_WP_062002843.1
GCF_000987875.1_WP_001007341.1	GCF_000742815.1_WP_000388505.1	GCF_000016205.1_WP_011881843.1	GCF_001577465.1_WP_062002845.1
GCF_000987875.1_WP_001300247.1	GCF_000742815.1_WP_000346977.1	GCF_000016205.1_WP_043292159.1	GCF_001577465.1_WP_062002844.1
GCF_001566335.1_WP_000515837.1	GCF_000987875.1_WP_000515845.1	GCF_000014845.1_WP_000515830.1	GCF_001695515.1_WP_000515845.1
GCF_000742815.1_WP_000424138.1	GCF_000148365.1_WP_000442609.1	GCF_000014845.1_WP_000442609.1	GCF_001695515.1_WP_000442612.1
GCF_001577325.1_WP_000807785.1	GCF_000742815.1_WP_000807788.1	GCF_000014845.1_WP_000807788.1	GCF_001293505.1_WP_000808099.1
GCF_001577325.1_WP_000994516.1	GCF_000742815.1_WP_000149925.1	GCF_000014845.1_WP_000994516.1	GCF_001695515.1_WP_000144759.1
GCF_001577325.1_WP_001111302.1	GCF_000742815.1_WP_023235268.1	GCF_000014845.1_WP_001111304.1	GCF_001293505.1_WP_001111291.1
GCF_001577325.1_WP_001576819.1	GCF_000742815.1_WP_001539196.1	GCF_000014845.1_WP_000818371.1	GCF_001293505.1_WP_054088298.1
GCF_001017775.2_WP_047213168.1	GCF_001484665.1_WP_058903841.1	GCF_001577465.1_WP_062001761.1	GCF_000750495.1_WP_000648130.1
GCF_000203895.1_WP_041529700.1	GCF_000742815.1_WP_001541064.1	GCF_000270125.2_WP_014593687.1	GCF_001663195.1_WP_004180194.1
GCF_000013145.1_WP_011452366.1	GCF_000007145.1_NP_639085.1	GCF_000070605.1_WP_011038822.1	GCF_000961235.1_WP_011052524.1
GCF_000761215.1_WP_043504439.1	GCF_000364805.1_WP_015578932.1	GCF_000024065.1_WP_015770617.1	GCF_001553565.1_WP_067941004.1
GCF_001277915.1_WP_053564413.1	GCF_000761215.1_WP_043503064.1	GCF_000364805.1_WP_015577627.1	GCF_000007825.1_NP_832294.1
GCF_000987825.1_WP_015388121.1	GCF_000011645.1_WP_011198048.1	GCF_000313175.2_WP_004459638.1	GCF_001578165.1_WP_061419348.1
GCF_000019305.1_WP_003401201.1	GCF_000258535.2_WP_014652451.1	GCF_001578165.1_WP_061420185.1	GCF_000011645.1_WP_003183804.1
GCF_000014145.1_WP_011585920.1	GCF_000011065.1_NP_809502.1	GCF_000831225.1_WP_011964004.1	GCF_000348805.1_WP_015430014.1
GCF_001582075.1_WP_061493552.1	GCF_000014845.1_WP_000929172.1	GCF_000987875.1_WP_000929180.1	GCF_001695515.1_WP_000929189.1
GCF_001582075.1_WP_061493558.1	GCF_000014845.1_WP_000702385.1	GCF_000987875.1_WP_000702395.1	GCF_001695515.1_WP_000702395.1
GCF_001582075.1_WP_061493559.1	GCF_000014845.1_WP_000213503.1	GCF_000987875.1_WP_000224835.1	GCF_001695515.1_WP_000224836.1
GCF_001582075.1_WP_061493563.1	GCF_000014845.1_WP_000661051.1	GCF_000987875.1_WP_000661047.1	GCF_001695515.1_WP_000661054.1
GCF_001582075.1_WP_061493564.1	GCF_000014845.1_WP_000807182.1	GCF_000987875.1_WP_000807199.1	GCF_001695515.1_WP_000807197.1
GCF_001582075.1_WP_061493569.1	GCF_000014845.1_WP_000424731.1	GCF_000987875.1_WP_000424732.1	GCF_001695515.1_WP_000424732.1
GCF_000014845.1_WP_001038844.1	GCF_000725305.1_WP_038430649.1	GCF_001695515.1_WP_000885168.1	GCF_001721225.1_WP_024226493.1
GCF_001582075.1_WP_061500029.1	GCF_000014845.1_WP_000538732.1	GCF_000148365.1_WP_000538735.1	GCF_001577325.1_WP_000725054.1
GCF_000148365.1_WP_000042976.1	GCF_000819645.1_WP_000476150.1	GCF_000987875.1_WP_000476150.1	GCF_001022215.1_WP_047729932.1
GCF_000148365.1_WP_000198510.1	GCF_000014845.1_WP_000198510.1	GCF_000599665.1_WP_000198509.1	GCF_001577325.1_WP_000198510.1
GCF_000148365.1_WP_000213979.1	GCF_000014845.1_WP_000213979.1	GCF_000987875.1_WP_000213979.1	GCF_001293505.1_WP_000213983.1
GCF_000148365.1_WP_000337270.1	GCF_000014845.1_WP_000337271.1	GCF_001577325.1_WP_000337273.1	GCF_001046955.1_WP_048530134.1
GCF_000148365.1_WP_000355360.1	GCF_000014845.1_WP_000355360.1	GCF_001577325.1_WP_000355700.1	GCF_000599665.1_WP_000355609.1
GCF_000148365.1_WP_000372923.1	GCF_000014845.1_WP_000372923.1	GCF_000987875.1_WP_000372937.1	GCF_001695515.1_WP_000372937.1
GCF_000148365.1_WP_000424219.1	GCF_000014845.1_WP_000424214.1	GCF_000971615.1_WP_000424555.1	GCF_001721225.1_WP_000424543.1
GCF_000148365.1_WP_000516891.1	GCF_000014845.1_WP_000516892.1	GCF_001577325.1_WP_000516894.1	GCF_000270125.2_WP_041930959.1
GCF_000148365.1_WP_000620426.1	GCF_000014845.1_WP_000620429.1	GCF_000270125.2_WP_014594224.1	GCF_001721225.1_WP_069356955.1
GCF_000148365.1_WP_000631275.1	GCF_000014845.1_WP_000631271.1	GCF_000599665.1_WP_000631274.1	GCF_001577325.1_WP_000631281.1
GCF_000148365.1_WP_000649743.1	GCF_000014845.1_WP_000649743.1	GCF_000599665.1_WP_025210928.1	GCF_000834755.1_WP_002211762.1
GCF_000148365.1_WP_000691039.1	GCF_000014845.1_WP_000691040.1	GCF_000819645.1_WP_000690934.1	GCF_000971615.1_WP_000690934.1
GCF_000148365.1_WP_000731250.1	GCF_000014845.1_WP_000193274.1	GCF_000819645.1_WP_000193289.1	GCF_001577325.1_WP_000193282.1
GCF_000148365.1_WP_000798212.1	GCF_000014845.1_WP_000798070.1	GCF_001577325.1_WP_000798065.1	GCF_001695515.1_WP_000798051.1
GCF_000148365.1_WP_000813428.1	GCF_000014845.1_WP_000813429.1	GCF_000819645.1_WP_000813432.1	GCF_001577325.1_WP_000813432.1
GCF_000148365.1_WP_000834269.1	GCF_000014845.1_WP_000787056.1	GCF_001577325.1_WP_000787058.1	GCF_001046955.1_WP_048534977.1
GCF_000148365.1_WP_000885338.1	GCF_000014845.1_WP_000885338.1	GCF_000599665.1_WP_025211025.1	GCF_001663195.1_WP_020325169.1
GCF_000148365.1_WP_000958812.1	GCF_000014845.1_WP_000958812.1	GCF_001577325.1_WP_000958812.1	GCF_001695515.1_WP_001303812.1
GCF_000014845.1_WP_001147814.1	GCF_000819645.1_WP_001147820.1	GCF_001577325.1_WP_001147816.1	GCF_000258535.2_WP_016362385.1
GCF_000148365.1_WP_001066223.1	GCF_000014845.1_WP_001066237.1	GCF_000971615.1_WP_001066231.1	GCF_001577325.1_WP_001066226.1
GCF_000148365.1_WP_001188438.1	GCF_000014845.1_WP_001188438.1	GCF_001577325.1_WP_001188440.1	GCF_001663195.1_WP_004191612.1
GCF_000148365.1_WP_001224665.1	GCF_000014845.1_WP_001224685.1	GCF_000987875.1_WP_001224659.1	GCF_001577325.1_WP_001224662.1
GCF_000148365.1_WP_001234620.1	GCF_001577325.1_WP_001234628.1	GCF_000819645.1_WP_001552745.1	GCF_000987875.1_WP_001234631.1
GCF_000148365.1_WP_001304716.1	GCF_000014845.1_WP_001331855.1	GCF_000599665.1_WP_001328331.1	GCF_001577325.1_WP_001304716.1
GCF_000148365.1_WP_001304785.1	GCF_000014845.1_WP_032140116.1	GCF_000599665.1_WP_032353626.1	GCF_001577325.1_WP_001331960.1
GCF_000148365.1_WP_001304859.1	GCF_000014845.1_WP_001304859.1	GCF_001577325.1_WP_001295804.1	GCF_001695515.1_WP_001303994.1
GCF_000148365.1_WP_001313610.1	GCF_000014845.1_WP_001317641.1	GCF_001577325.1_WP_015674855.1	GCF_001695515.1_WP_001301677.1
GCF_000148365.1_WP_001362823.1	GCF_000014845.1_WP_001361977.1	GCF_001577325.1_WP_001362823.1	GCF_001695515.1_WP_000775497.1
GCF_000148365.1_WP_001519352.1	GCF_000014845.1_WP_000543774.1	GCF_001577325.1_WP_000543776.1	GCF_000834355.1_WP_011191487.1
GCF_000148365.1_WP_001529383.1	GCF_000014845.1_WP_001314100.1	GCF_000971615.1_WP_001395971.1	GCF_001577325.1_WP_001576302.1
GCF_000148365.1_WP_011579078.1	GCF_000014845.1_WP_002430472.1	GCF_000725305.1_WP_001301262.1	GCF_001577325.1_WP_011579078.1
GCF_000148365.1_WP_014639606.1	GCF_000014845.1_WP_001346967.1	GCF_001577325.1_WP_001138960.1	GCF_001721225.1_WP_044705843.1
GCF_000148365.1_WP_032140017.1	GCF_000014845.1_WP_031935530.1	GCF_000599665.1_WP_032140693.1	GCF_001577325.1_WP_032140017.1
GCF_000599665.1_WP_000217670.1	GCF_000014845.1_WP_000217671.1	GCF_000819645.1_WP_000217671.1	GCF_001695515.1_WP_000217679.1
GCF_000599665.1_WP_001139678.1	GCF_000014845.1_WP_001139680.1	GCF_001577325.1_WP_001139682.1	GCF_001695515.1_WP_001139679.1
GCF_000725305.1_WP_000342867.1	GCF_000014845.1_WP_000340723.1	GCF_000987875.1_WP_000342867.1	GCF_001566335.1_WP_000342867.1
GCF_000725305.1_WP_000813634.1	GCF_001695515.1_WP_000813634.1	GCF_001577325.1_WP_000813634.1	GCF_001721225.1_WP_000813634.1
GCF_000725305.1_WP_000920568.1	GCF_001566335.1_WP_000920568.1	GCF_001695515.1_WP_000912298.1	GCF_000819645.1_WP_000920568.1
GCF_000725305.1_WP_001300563.1	GCF_000014845.1_WP_021513474.1	GCF_000987875.1_WP_014639854.1	GCF_001566335.1_WP_001300563.1
GCF_000725305.1_WP_001366201.1	GCF_000014845.1_WP_001312854.1	GCF_001577325.1_WP_000660700.1	GCF_000971615.1_WP_046201757.1
GCF_000819645.1_WP_000350638.1	GCF_000014845.1_WP_000350635.1	GCF_001293505.1_WP_000350635.1	GCF_000961235.1_WP_011051581.1
GCF_000819645.1_WP_000377483.1	GCF_000014845.1_WP_000142437.1	GCF_001577325.1_WP_000142452.1	GCF_001721225.1_WP_069356958.1
GCF_000819645.1_WP_000860074.1	GCF_000014845.1_WP_000860074.1	GCF_000987875.1_WP_000860065.1	GCF_001695515.1_WP_000860079.1
GCF_000819645.1_WP_001389361.1	GCF_000014845.1_WP_000583428.1	GCF_000011645.1_WP_003186031.1	GCF_001578165.1_WP_017358578.1
GCF_000819645.1_WP_044502262.1	GCF_000014845.1_WP_042046576.1	GCF_001695515.1_WP_001240334.1	GCF_001721225.1_WP_069357163.1
GCF_000014845.1_WP_001265122.1	GCF_000987875.1_WP_001387739.1	GCF_001695515.1_WP_001265075.1	GCF_001721225.1_WP_069357649.1
GCF_000971615.1_WP_046201613.1	GCF_001695515.1_WP_000146116.1	GCF_001022215.1_WP_047730383.1	GCF_000987875.1_WP_000347687.1
GCF_000987875.1_WP_000043816.1	GCF_000014845.1_WP_001041865.1	GCF_001695515.1_WP_001041864.1	GCF_001721225.1_WP_000043811.1
GCF_000987875.1_WP_000388778.1	GCF_000014845.1_WP_000649477.1	GCF_001566335.1_WP_000649480.1	GCF_001721225.1_WP_000649477.1
GCF_000987875.1_WP_000492893.1	GCF_000014845.1_WP_000492897.1	GCF_000348565.1_WP_015461875.1	GCF_000015585.1_WP_011813150.1
GCF_000987875.1_WP_000497751.1	GCF_000014845.1_WP_000497751.1	GCF_001695515.1_WP_000497751.1	GCF_001022215.1_WP_047730387.1
GCF_000987875.1_WP_000545745.1	GCF_000014845.1_WP_000545737.1	GCF_001577325.1_WP_001576841.1	GCF_001695515.1_WP_000545728.1
GCF_000987875.1_WP_000723071.1	GCF_000014845.1_WP_000723069.1	GCF_000750495.1_WP_000445908.1	GCF_001022215.1_WP_047727543.1
GCF_000987875.1_WP_000747951.1	GCF_000014845.1_WP_000747951.1	GCF_001695515.1_WP_000747948.1	GCF_001721225.1_WP_000747951.1
GCF_000987875.1_WP_001023257.1	GCF_000014845.1_WP_001023257.1	GCF_000203935.1_WP_001023257.1	GCF_001022215.1_WP_001023257.1
GCF_000987875.1_WP_001129702.1	GCF_000014845.1_WP_001130062.1	GCF_000270125.2_WP_041930734.1	GCF_000834355.1_WP_042592965.1
GCF_001577325.1_WP_000113732.1	GCF_000014845.1_WP_000113731.1	GCF_000812165.1_WP_019247942.1	GCF_000016205.1_WP_011884154.1
GCF_001577325.1_WP_001248394.1	GCF_000014845.1_WP_001248388.1	GCF_001695515.1_WP_001248388.1	GCF_000834355.1_WP_042592959.1
GCF_001695515.1_WP_000506898.1	GCF_000014845.1_WP_000506887.1	GCF_001721225.1_WP_000506894.1	GCF_001022215.1_WP_047727574.1
GCF_001695515.1_WP_001034097.1	GCF_001577325.1_WP_001034083.1	GCF_000148365.1_WP_001034083.1	GCF_000971615.1_WP_046201811.1
GCF_001433955.1_WP_060495676.1	GCF_000014845.1_WP_001286759.1	GCF_000203935.1_WP_011711546.1	GCF_000016205.1_WP_011876134.1
GCF_000767075.1_WP_038440718.1	GCF_000834755.1_WP_002211704.1	GCF_001695515.1_WP_000835336.1	GCF_001721225.1_WP_033546471.1
GCF_000969645.2_WP_046352460.1	GCF_000014845.1_WP_001053338.1	GCF_001721225.1_WP_001053347.1	GCF_001022215.1_WP_047727579.1
GCF_001693655.1_WP_065739360.1	GCF_000834755.1_WP_002210202.1	GCF_000834355.1_WP_011192635.1	GCF_001577465.1_WP_062003670.1
GCF_001663195.1_WP_020324454.1	GCF_000014845.1_WP_000019624.1	GCF_000011645.1_WP_011198475.1	GCF_000750495.1_WP_000102010.1
GCF_000359625.1_WP_041815727.1	GCF_000934625.1_WP_011254634.1	GCF_000007825.1_NP_833317.1	GCF_001277915.1_WP_000728442.1
GCF_000763325.2_WP_065995722.1	GCF_000024065.1_WP_012805821.1	GCF_000761215.1_WP_043504134.1	GCF_000364805.1_WP_014154056.1
GCF_000742815.1_WP_001541382.1	GCF_000148365.1_WP_001443188.1	GCF_000971615.1_WP_024251355.1	GCF_000750495.1_WP_000944340.1
GCF_001293505.1_WP_001125904.1	GCF_000014845.1_WP_001426321.1	GCF_001484665.1_WP_058904006.1	GCF_000016205.1_WP_050782074.1
GCF_000203935.1_WP_049796108.1	GCF_000014845.1_WP_000423308.1	GCF_000834355.1_WP_012414095.1	GCF_001046955.1_WP_048531318.1
GCF_000019005.1_WP_000158366.1	GCF_000014845.1_WP_000818163.1	GCF_000834755.1_WP_002215992.1	GCF_001543285.1_WP_039934572.1
GCF_000761215.1_WP_043499412.1	GCF_000258535.2_WP_014650988.1	GCF_000763325.2_WP_065995866.1	GCF_000364805.1_WP_015576541.1
GCF_000761215.1_WP_043500122.1	GCF_000807275.1_WP_039103813.1	GCF_001577465.1_WP_062001802.1	GCF_000364805.1_WP_015576850.1
GCF_000961235.1_WP_011052906.1	GCF_000070605.1_WP_011039273.1	GCF_000092285.1_WP_053463791.1	GCF_000007145.1_NP_639546.1
GCF_000834755.1_WP_002208850.1	GCF_000834355.1_WP_024063685.1	GCF_000971615.1_WP_046201612.1	GCF_001577465.1_WP_061998822.1
GCF_001046955.1_WP_048531520.1	GCF_000203895.1_WP_011749238.1	GCF_001693655.1_WP_013383893.1	GCF_001515585.1_WP_062572974.1
GCF_001046955.1_WP_048535715.1	GCF_001010785.1_WP_042118073.1	GCF_001017775.2_WP_047216613.1	GCF_000364805.1_WP_014153441.1
GCF_000258535.2_WP_014649885.1	GCF_000019305.1_WP_003399880.1	GCF_000987825.1_WP_046559645.1	GCF_001718695.1_WP_069239394.1
GCF_000258535.2_WP_014651882.1	GCF_001685395.1_WP_068700451.1	GCF_000007825.1_NP_833467.1	GCF_001277915.1_WP_053563782.1
GCF_000270125.2_WP_024471943.1	GCF_001578165.1_WP_024718969.1	GCF_000755925.1_WP_004532864.1	GCF_001484665.1_WP_006487206.1
GCF_000014845.1_WP_024136327.1	GCF_000755925.1_WP_004528870.1	GCF_000016205.1_WP_011882208.1	GCF_001718695.1_WP_046426541.1
GCF_000011645.1_WP_009329343.1	GCF_000987825.1_WP_007612991.1	GCF_000258535.2_WP_013919755.1	GCF_001685395.1_WP_068699540.1
GCF_001578165.1_WP_061417777.1	GCF_000258535.2_WP_013918651.1	GCF_000761215.1_WP_043504009.1	GCF_000364805.1_WP_014154153.1
GCF_001578165.1_WP_061420754.1	GCF_000016205.1_WP_011882310.1	GCF_001484665.1_WP_034202272.1	GCF_001718695.1_WP_045577946.1
GCF_000812165.1_WP_010930332.1	GCF_000007145.1_NP_637244.1	GCF_000070605.1_WP_012438304.1	GCF_000961235.1_WP_015472224.1
GCF_900011245.1_WP_063996721.1	GCF_000014145.1_WP_011586676.1	GCF_000258535.2_WP_014369715.1	GCF_001577465.1_WP_061999383.1
GCF_001484665.1_WP_006484102.1	GCF_000007145.1_NP_638325.1	GCF_000755925.1_WP_004524440.1	GCF_000961235.1_WP_005922189.1
GCF_001484665.1_WP_006491342.1	GCF_000016205.1_WP_011880906.1	GCF_000755925.1_WP_024431444.1	GCF_001718695.1_WP_069240665.1
GCF_001484665.1_WP_048988860.1	GCF_000016205.1_WP_011881171.1	GCF_001577465.1_WP_062001369.1	GCF_001718695.1_WP_069239839.1
GCF_001484665.1_WP_058901806.1	GCF_000016205.1_WP_011886019.1	GCF_001017775.2_WP_047216205.1	GCF_001718695.1_WP_069239298.1
GCF_000953135.1_WP_045095079.1	GCF_000015585.1_WP_011813523.1	GCF_001010785.1_WP_042112963.1	GCF_000196115.1_NP_867289.1
GCF_000020025.1_WP_012411454.1	GCF_000761215.1_WP_043497308.1	GCF_000024065.1_WP_049754488.1	GCF_000364805.1_WP_015575776.1
GCF_000258535.2_WP_013920849.1	GCF_000015585.1_WP_011814095.1	GCF_000270125.2_WP_014594286.1	GCF_001515585.1_WP_062575706.1
GCF_000015585.1_WP_011814080.1	GCF_001017775.2_WP_047212451.1	GCF_000203935.1_WP_011718662.1	GCF_000767075.1_WP_005650362.1
GCF_000258535.2_WP_014370214.1	GCF_001017775.2_WP_047214691.1	GCF_000203895.1_WP_011746545.1	GCF_001663195.1_WP_002895750.1
GCF_000258535.2_WP_014649177.1	GCF_000015585.1_WP_011814652.1	GCF_000011645.1_WP_009328688.1	GCF_001578165.1_WP_007498817.1
GCF_001010785.1_WP_042115535.1	GCF_000015585.1_WP_011813542.1	GCF_001017775.2_WP_047214309.1	GCF_001515585.1_WP_062574243.1
GCF_000015585.1_WP_011814203.1	GCF_001484665.1_WP_006485822.1	GCF_000016205.1_WP_011882186.1	GCF_001718695.1_WP_069240203.1
GCF_001010785.1_WP_042116924.1	GCF_001017775.2_WP_047215526.1	GCF_000015585.1_WP_011814122.1	GCF_001577465.1_WP_062001940.1
GCF_001010785.1_WP_042117529.1	GCF_000015585.1_WP_011813559.1	GCF_001046955.1_WP_048532480.1	GCF_000313175.2_WP_004462903.1
GCF_000015585.1_WP_011814836.1	GCF_001484665.1_WP_058901350.1	GCF_000016205.1_WP_011884367.1	GCF_001718695.1_WP_069238851.1
GCF_001017775.2_WP_047213504.1	GCF_001484665.1_WP_006485479.1	GCF_000016205.1_WP_011881275.1	GCF_001718695.1_WP_010097423.1
GCF_001017775.2_WP_047213795.1	GCF_000015585.1_WP_011814364.1	GCF_000203935.1_WP_011717718.1	GCF_001304775.1_WP_005466987.1
GCF_000203895.1_WP_011751151.1	GCF_000015585.1_WP_011815059.1	GCF_000092285.1_WP_013077815.1	GCF_001515585.1_WP_062572445.1
GCF_000006825.1_WP_010906784.1	GCF_000015585.1_WP_011813603.1	GCF_000812165.1_WP_019248136.1	GCF_000767075.1_WP_038441265.1
GCF_000203935.1_WP_011623626.1	GCF_000015585.1_WP_011815048.1	GCF_000014145.1_WP_011585474.1	GCF_000011065.1_NP_810285.1
GCF_001558275.1_WP_011303747.1	GCF_000756205.1_WP_000365352.1	GCF_001277915.1_WP_053563498.1	GCF_000007825.1_NP_834485.1
GCF_000761215.1_WP_043497897.1	GCF_001518935.2_WP_003854065.1	GCF_000203895.1_WP_011747743.1	GCF_000364805.1_WP_015578876.1
GCF_000761215.1_WP_043499421.1	GCF_000755925.1_WP_004554295.1	GCF_000364805.1_WP_014157126.1	GCF_001515585.1_WP_062573054.1
GCF_000761215.1_WP_043500768.1	GCF_000203935.1_WP_011716240.1	GCF_000969645.2_WP_046351848.1	GCF_000011065.1_NP_810321.1
GCF_000761215.1_WP_043502658.1	GCF_000016205.1_WP_011881341.1	GCF_000258535.2_WP_014371221.1	GCF_001718695.1_WP_059739699.1
GCF_000761215.1_WP_043504350.1	GCF_001518935.2_WP_059290008.1	GCF_001553565.1_WP_067941524.1	GCF_000364805.1_WP_014153851.1
GCF_000761215.1_WP_052413897.1	GCF_000015585.1_WP_011813066.1	GCF_000016205.1_WP_011875529.1	GCF_000364805.1_WP_014153530.1
GCF_000008125.1_WP_011172681.1	GCF_000015585.1_WP_011813865.1	GCF_001304775.1_WP_060658861.1	GCF_001553565.1_WP_067940661.1
GCF_000008125.1_WP_011172826.1	GCF_000015585.1_WP_049751362.1	GCF_900011245.1_WP_063994823.1	GCF_001515585.1_WP_062573630.1
GCF_000008125.1_WP_024119337.1	GCF_001685395.1_WP_068693921.1	GCF_001046955.1_WP_048530074.1	GCF_000390265.1_WP_004082548.1
GCF_001304775.1_WP_005497177.1	GCF_000015585.1_WP_011812900.1	GCF_001518935.2_WP_059289893.1	GCF_000196115.1_NP_869757.1
GCF_001304775.1_WP_060659024.1	GCF_000203935.1_WP_011715510.1	GCF_001484665.1_WP_058902825.1	GCF_001515585.1_WP_062572564.1
GCF_000070605.1_WP_011035494.1	GCF_001010785.1_WP_048629762.1	GCF_000007145.1_NP_635634.1	GCF_000961235.1_WP_011050195.1
GCF_000070605.1_WP_011036806.1	GCF_000015585.1_WP_041595082.1	GCF_000755925.1_WP_004528432.1	GCF_000007145.1_NP_636997.1
GCF_000070605.1_WP_011037055.1	GCF_000015585.1_WP_011814955.1	GCF_000007145.1_NP_637252.1	GCF_000961235.1_WP_003489692.1
GCF_000070605.1_WP_012438036.1	GCF_000007145.1_NP_637783.1	GCF_000961235.1_WP_003484872.1	GCF_001010785.1_WP_042113624.1
GCF_000070605.1_WP_012438684.1	GCF_000015585.1_WP_011814612.1	GCF_000007145.1_NP_636912.1	GCF_000961235.1_WP_011051018.1
GCF_000070605.1_WP_012439022.1	GCF_000015585.1_WP_041595033.1	GCF_900011245.1_WP_007613351.1	GCF_000007145.1_NP_636427.1
GCF_000015585.1_WP_041595041.1	GCF_001304775.1_WP_060658524.1	GCF_000203935.1_WP_011716676.1	GCF_001515585.1_WP_062573133.1
GCF_000092285.1_WP_013077436.1	GCF_000015585.1_WP_049751677.1	GCF_000258535.2_WP_013918234.1	GCF_000969645.2_WP_046350808.1
GCF_001017615.1_WP_013241869.1	GCF_001518935.2_WP_059289231.1	GCF_000763325.2_WP_052040139.1	GCF_000364805.1_WP_014158157.1
GCF_001582075.1_WP_061494604.1	GCF_000015585.1_WP_041595190.1	GCF_900011245.1_WP_007613014.1	GCF_000270125.2_WP_014598306.1
GCF_000011065.1_NP_813575.2	GCF_000015585.1_WP_011814428.1	GCF_000390265.1_WP_004081366.1	GCF_000763325.2_WP_065996083.1
GCF_900011245.1_WP_007613479.1	GCF_001484665.1_WP_058902809.1	GCF_001663195.1_WP_004179452.1	GCF_001577465.1_WP_062003744.1
GCF_001484665.1_WP_006485590.1	GCF_000016205.1_WP_011879723.1	GCF_000020025.1_WP_012410616.1	GCF_001718695.1_WP_014725535.1
GCF_001484665.1_WP_006496902.1	GCF_000812165.1_WP_010930995.1	GCF_001559015.1_WP_067181270.1	GCF_000763325.2_WP_024101647.1
GCF_000016205.1_WP_011881281.1	GCF_000258535.2_WP_014651680.1	GCF_001484665.1_WP_058902677.1	GCF_001718695.1_WP_046423512.1
GCF_000092285.1_WP_013078937.1	GCF_000016205.1_WP_011880439.1	GCF_001484665.1_WP_058903719.1	GCF_001718695.1_WP_060234436.1
GCF_000016205.1_WP_011882675.1	GCF_001017775.2_WP_047216174.1	GCF_001718695.1_WP_069240400.1	GCF_001515585.1_WP_062574820.1
GCF_000092285.1_WP_013079821.1	GCF_900011245.1_WP_063993507.1	GCF_000022725.1_WP_012754872.1	GCF_000313175.2_WP_004462167.1
GCF_000016205.1_WP_011881076.1	GCF_001484665.1_WP_006485039.1	GCF_001718695.1_WP_069240566.1	GCF_000364805.1_WP_015579366.1
GCF_000092285.1_WP_013080485.1	GCF_000016205.1_WP_011876089.1	GCF_900011245.1_WP_063994149.1	GCF_001577465.1_WP_062001527.1
GCF_000092285.1_WP_013080680.1	GCF_900011245.1_WP_063996604.1	GCF_001577465.1_WP_062002370.1	GCF_000008125.1_WP_011174504.1
GCF_000016205.1_WP_011881779.1	GCF_001484665.1_WP_006495936.1	GCF_000755925.1_WP_004533387.1	GCF_001718695.1_WP_069240059.1
GCF_000092285.1_WP_053463817.1	GCF_000016205.1_WP_011879987.1	GCF_001577465.1_WP_062003342.1	GCF_001718695.1_WP_069239569.1
GCF_001518935.2_WP_038581996.1	GCF_000756205.1_WP_000344352.1	GCF_001558275.1_WP_002482214.1	GCF_001017615.1_WP_013242775.1
GCF_001518935.2_WP_059288399.1	GCF_000761215.1_WP_043498914.1	GCF_001017615.1_WP_013241542.1	GCF_000364805.1_WP_014157412.1
GCF_000016205.1_WP_011880972.1	GCF_001484665.1_WP_006489221.1	GCF_000755925.1_WP_024431117.1	GCF_001718695.1_WP_059904680.1
GCF_000016205.1_WP_011881241.1	GCF_001484665.1_WP_058902535.1	GCF_001718695.1_WP_034193707.1	GCF_001515585.1_WP_062574767.1
GCF_000016205.1_WP_011882711.1	GCF_001484665.1_WP_058903390.1	GCF_000755925.1_WP_004194633.1	GCF_001718695.1_WP_069240411.1
GCF_000016205.1_WP_011875630.1	GCF_001293505.1_WP_000904945.1	GCF_000961235.1_WP_011052950.1	GCF_001304775.1_WP_015313664.1
GCF_000014145.1_WP_011584814.1	GCF_000016205.1_WP_011879660.1	GCF_001484665.1_WP_006483646.1	GCF_001718695.1_WP_059568600.1
GCF_000016205.1_WP_011882940.1	GCF_001484665.1_WP_006483342.1	GCF_000755925.1_WP_004524381.1	GCF_001718695.1_WP_059530568.1
GCF_000016205.1_WP_011884317.1	GCF_000971615.1_WP_046201611.1	GCF_001695515.1_WP_001356363.1	GCF_001022215.1_WP_047730381.1
GCF_000016205.1_WP_011882240.1	GCF_001693655.1_WP_013385204.1	GCF_001718695.1_WP_069240624.1	GCF_001577465.1_WP_062002828.1
GCF_001582075.1_WP_061494377.1	GCF_000016205.1_WP_011884331.1	GCF_000148365.1_WP_000135513.1	GCF_001577325.1_WP_001576693.1
GCF_001582075.1_WP_061494390.1	GCF_000016205.1_WP_011884346.1	GCF_001046955.1_WP_048532401.1	GCF_001010785.1_WP_042116125.1
GCF_001582075.1_WP_061494739.1	GCF_000016205.1_WP_011876348.1	GCF_000969645.2_WP_062654866.1	GCF_000834355.1_WP_042592963.1
GCF_001582075.1_WP_061495746.1	GCF_000007145.1_NP_639509.1	GCF_000258535.2_WP_014649696.1	GCF_001577465.1_WP_062002217.1
GCF_001582075.1_WP_061496762.1	GCF_000016205.1_WP_043290973.1	GCF_000148365.1_WP_000270138.1	GCF_001577325.1_WP_000270138.1
GCF_001582075.1_WP_061500073.1	GCF_001553565.1_WP_067944293.1	GCF_000969645.2_WP_052746490.1	GCF_000364805.1_WP_041667855.1
GCF_000016205.1_WP_011882130.1	GCF_001484665.1_WP_058903077.1	GCF_001515585.1_WP_062575109.1	GCF_001718695.1_WP_069240169.1
GCF_000014845.1_WP_000196728.1	GCF_000016205.1_WP_011876133.1	GCF_001293505.1_WP_001326396.1	GCF_000203935.1_WP_011711606.1
GCF_000014845.1_WP_000351841.1	GCF_000016205.1_WP_011876139.1	GCF_000203935.1_WP_011711594.1	GCF_001484665.1_WP_058904133.1
GCF_000016205.1_WP_011880409.1	GCF_001484665.1_WP_006488456.1	GCF_001577465.1_WP_062001862.1	GCF_001718695.1_WP_069239450.1
GCF_000599665.1_WP_000124159.1	GCF_000016205.1_WP_011875381.1	GCF_001010785.1_WP_042115642.1	GCF_001721225.1_WP_000124159.1
GCF_000599665.1_WP_000132937.1	GCF_000016205.1_WP_011875455.1	GCF_001010785.1_WP_052765583.1	GCF_001721225.1_WP_000132937.1
GCF_000599665.1_WP_025210438.1	GCF_000016205.1_WP_011875419.1	GCF_001010785.1_WP_052765587.1	GCF_001721225.1_WP_001345482.1
GCF_000599665.1_WP_025210462.1	GCF_000016205.1_WP_011875447.1	GCF_001010785.1_WP_052765584.1	GCF_001721225.1_WP_001141908.1
GCF_000599665.1_WP_025211040.1	GCF_000016205.1_WP_063710906.1	GCF_000819645.1_WP_044502561.1	GCF_000755925.1_WP_024431111.1
GCF_000819645.1_WP_000121273.1	GCF_000016205.1_WP_011875774.1	GCF_000953135.1_WP_045096442.1	GCF_001022215.1_WP_004206887.1
GCF_000819645.1_WP_000698368.1	GCF_000016205.1_WP_011875700.1	GCF_000961235.1_WP_011051569.1	GCF_001022215.1_WP_004187492.1
GCF_000819645.1_WP_001474687.1	GCF_000016205.1_WP_011875771.1	GCF_000953135.1_WP_045096441.1	GCF_001022215.1_WP_004206885.1
GCF_000819645.1_WP_044502562.1	GCF_000016205.1_WP_011875934.1	GCF_000755925.1_WP_004187516.1	GCF_000599665.1_WP_025211041.1
GCF_001577325.1_WP_001749958.1	GCF_000016205.1_WP_011879925.1	GCF_001484665.1_WP_058902641.1	GCF_001718695.1_WP_045579586.1
GCF_001695515.1_WP_001229203.1	GCF_000016205.1_WP_043292889.1	GCF_001695515.1_WP_001229210.1	GCF_001721225.1_WP_001229210.1
GCF_001433955.1_WP_060496876.1	GCF_000016205.1_WP_011881469.1	GCF_000091645.1_WP_002281771.1	GCF_001718695.1_WP_014724562.1
GCF_000016205.1_WP_011884019.1	GCF_001484665.1_WP_006488739.1	GCF_000755925.1_WP_004524642.1	GCF_001718695.1_WP_042583511.1
GCF_000015585.1_WP_011813387.1	GCF_000016205.1_WP_011876351.1	GCF_000270125.2_WP_013024024.1	GCF_001022215.1_WP_047729488.1
GCF_000016205.1_WP_011884360.1	GCF_001017775.2_WP_047212440.1	GCF_001718695.1_WP_059567945.1	GCF_000016205.1_WP_011880304.1
GCF_000016205.1_WP_043290747.1	GCF_001484665.1_WP_058902526.1	GCF_000969645.2_WP_062654855.1	GCF_001718695.1_WP_069239076.1
GCF_000969645.2_WP_046350253.1	GCF_000011485.1_WP_011130159.1	GCF_001515585.1_WP_062575094.1	GCF_001046955.1_WP_048535503.1
GCF_000969645.2_WP_046352253.1	GCF_000016205.1_WP_043291583.1	GCF_001046955.1_WP_048531557.1	GCF_000755925.1_WP_004538508.1
GCF_000016205.1_WP_041494112.1	GCF_001484665.1_WP_058903200.1	GCF_001718695.1_WP_069240274.1	GCF_001577465.1_WP_062001656.1
GCF_000969645.2_WP_046352899.1	GCF_000016205.1_WP_011880599.1	GCF_001484665.1_WP_058903867.1	GCF_001718695.1_WP_069239712.1
GCF_000969645.2_WP_046353017.1	GCF_000016205.1_WP_011880101.1	GCF_001304775.1_WP_025611425.1	GCF_001718695.1_WP_011880101.1
GCF_000969645.2_WP_046353212.1	GCF_000016205.1_WP_011882233.1	GCF_001559015.1_WP_067105956.1	GCF_001718695.1_WP_069240215.1
GCF_000969645.2_WP_046353387.1	GCF_000016205.1_WP_011880264.1	GCF_001553565.1_WP_067939379.1	GCF_000755925.1_WP_004528365.1
GCF_000016205.1_WP_011882771.1	GCF_001484665.1_WP_006491630.1	GCF_000755925.1_WP_004541849.1	GCF_001718695.1_WP_060231101.1
GCF_000969645.2_WP_052746441.1	GCF_000016205.1_WP_011882315.1	GCF_001484665.1_WP_058903191.1	GCF_001718695.1_WP_069240253.1
GCF_000024065.1_WP_015772647.1	GCF_000763325.2_WP_033096160.1	GCF_001518935.2_WP_059290208.1	GCF_000364805.1_WP_015578602.1
GCF_001693655.1_WP_013368434.1	GCF_000016205.1_WP_011882428.1	GCF_900011245.1_WP_063993770.1	GCF_001718695.1_WP_034195166.1
GCF_000016205.1_WP_011886233.1	GCF_001484665.1_WP_006485614.1	GCF_000755925.1_WP_004529984.1	GCF_001718695.1_WP_069239227.1
GCF_001693655.1_WP_013384263.1	GCF_001582075.1_WP_061497409.1	GCF_001433955.1_WP_032836277.1	GCF_000364805.1_WP_015578610.1
GCF_001693655.1_WP_013384581.1	GCF_001577465.1_WP_061999393.1	GCF_000812165.1_WP_010930635.1	GCF_000203895.1_WP_011749814.1
GCF_001693655.1_WP_044008007.1	GCF_000016205.1_WP_011882289.1	GCF_000196115.1_NP_865838.1	GCF_001515585.1_WP_062572795.1
GCF_001693655.1_WP_044008233.1	GCF_001046955.1_WP_048533329.1	GCF_900011245.1_WP_063993379.1	GCF_000969645.2_WP_046350796.1
GCF_001693655.1_WP_044008251.1	GCF_000016205.1_WP_011875407.1	GCF_001046955.1_WP_048535902.1	GCF_001577465.1_WP_062004152.1
GCF_001693655.1_WP_049776496.1	GCF_000961235.1_WP_011051330.1	GCF_001559015.1_WP_067113842.1	GCF_000755925.1_WP_004532475.1
GCF_001663195.1_WP_004180187.1	GCF_000016205.1_WP_011882839.1	GCF_001484665.1_WP_058902012.1	GCF_001718695.1_WP_069239137.1
GCF_001663195.1_WP_004196412.1	GCF_001577465.1_WP_062001503.1	GCF_001484665.1_WP_058903434.1	GCF_001017775.2_WP_047213930.1
GCF_000016205.1_WP_011881775.1	GCF_001484665.1_WP_058902912.1	GCF_000755925.1_WP_004530355.1	GCF_001577465.1_WP_062000098.1
GCF_000359625.1_WP_015473669.1	GCF_001660025.1_WP_003645134.1	GCF_000007825.1_NP_833969.1	GCF_001277915.1_WP_000379154.1
GCF_000359625.1_WP_041815702.1	GCF_000016205.1_WP_011881345.1	GCF_000761215.1_WP_043507330.1	GCF_001718695.1_WP_046425884.1
GCF_000763325.2_WP_006550428.1	GCF_000812165.1_WP_003812436.1	GCF_000755925.1_WP_004524888.1	GCF_000364805.1_WP_015576777.1
GCF_000763325.2_WP_019288456.1	GCF_000016205.1_WP_011879904.1	GCF_001484665.1_WP_058902602.1	GCF_001718695.1_WP_011879904.1
GCF_000763325.2_WP_033097469.1	GCF_000016205.1_WP_011880792.1	GCF_001718695.1_WP_069240451.1	GCF_001577465.1_WP_062001525.1
GCF_000763325.2_WP_033097913.1	GCF_000016205.1_WP_011880328.1	GCF_900011245.1_WP_063995316.1	GCF_001718695.1_WP_069239549.1
GCF_000763325.2_WP_033098518.1	GCF_000016205.1_WP_011879640.1	GCF_001484665.1_WP_058903785.1	GCF_001718695.1_WP_060237695.1
GCF_000763325.2_WP_065995749.1	GCF_001577465.1_WP_062001719.1	GCF_001559015.1_WP_067182128.1	GCF_001017775.2_WP_047213427.1
GCF_000016205.1_WP_043290749.1	GCF_001484665.1_WP_006484919.1	GCF_000755925.1_WP_004529247.1	GCF_001484665.1_WP_058903952.1
GCF_000763325.2_WP_065995942.1	GCF_000761215.1_WP_043500911.1	GCF_001577465.1_WP_062002760.1	GCF_000364805.1_WP_014156254.1
GCF_000016205.1_WP_045579619.1	GCF_001553565.1_WP_067942895.1	GCF_001484665.1_WP_006483465.1	GCF_001718695.1_WP_069239570.1
GCF_000016205.1_WP_011883228.1	GCF_001484665.1_WP_006496743.1	GCF_000755925.1_WP_004194232.1	GCF_001718695.1_WP_060236303.1
GCF_000196115.1_NP_864964.1	GCF_000016205.1_WP_050781971.1	GCF_001046955.1_WP_048532495.1	GCF_001718695.1_WP_069239725.1
GCF_000196115.1_NP_865683.1	GCF_000831225.1_WP_011964001.1	GCF_000014145.1_WP_011586537.1	GCF_000011485.1_WP_011130410.1
GCF_000196115.1_NP_866288.1	GCF_000016205.1_WP_011881982.1	GCF_001484665.1_WP_058902998.1	GCF_001718695.1_WP_069240111.1
GCF_000196115.1_NP_869541.1	GCF_000016205.1_WP_011879656.1	GCF_001484665.1_WP_058903773.1	GCF_001718695.1_WP_069239676.1
GCF_000196115.1_NP_870731.1	GCF_001553565.1_WP_067939677.1	GCF_001518935.2_WP_003855424.1	GCF_000193205.1_WP_013668995.1
GCF_000016205.1_WP_011883255.1	GCF_001484665.1_WP_058901256.1	GCF_000755925.1_WP_004535257.1	GCF_001718695.1_WP_060236372.1
GCF_000203935.1_WP_011711676.1	GCF_000016205.1_WP_011880273.1	GCF_000961235.1_WP_011052967.1	GCF_001484665.1_WP_058904022.1
GCF_000016205.1_WP_011881131.1	GCF_001484665.1_WP_006496226.1	GCF_000755925.1_WP_004525625.1	GCF_001718695.1_WP_010088939.1
GCF_001559015.1_WP_067110786.1	GCF_000016205.1_WP_011880576.1	GCF_001718695.1_WP_069239819.1	GCF_001577465.1_WP_062000951.1
GCF_000016205.1_WP_011882314.1	GCF_001484665.1_WP_058903190.1	GCF_001577465.1_WP_062001611.1	GCF_001718695.1_WP_069240252.1
GCF_001559015.1_WP_067182655.1	GCF_000016205.1_WP_043291487.1	GCF_000203895.1_WP_011747922.1	GCF_001046955.1_WP_048534830.1
GCF_001559015.1_WP_067185482.1	GCF_001017775.2_WP_047215244.1	GCF_000812165.1_WP_010929580.1	GCF_001046955.1_WP_048534163.1
GCF_001559015.1_WP_067187073.1	GCF_001484665.1_WP_034202192.1	GCF_000755925.1_WP_004202681.1	GCF_001718695.1_WP_060233635.1
GCF_000756205.1_WP_000691837.1	GCF_000019305.1_WP_003359449.1	GCF_001433955.1_WP_032887938.1	GCF_001558275.1_WP_061050497.1
GCF_000756205.1_WP_000794656.1	GCF_000493775.1_WP_021775568.1	GCF_001543285.1_WP_003142866.1	GCF_000987825.1_WP_014470137.1
GCF_000016205.1_WP_011882378.1	GCF_001484665.1_WP_058903207.1	GCF_001685395.1_WP_068699226.1	GCF_001718695.1_WP_034195136.1
GCF_000019005.1_WP_001153920.1	GCF_000493775.1_WP_022554488.1	GCF_000359625.1_WP_024855102.1	GCF_001660025.1_WP_004271307.1
GCF_000761215.1_WP_043499185.1	GCF_001017775.2_WP_047215200.1	GCF_000008125.1_WP_011172820.1	GCF_000831225.1_WP_011962702.1
GCF_000761215.1_WP_043500030.1	GCF_000258535.2_WP_014653085.1	GCF_000364805.1_WP_015576816.1	GCF_000020025.1_WP_012411471.1
GCF_000016205.1_WP_011882492.1	GCF_001010785.1_WP_052765627.1	GCF_001718695.1_WP_059739123.1	GCF_001577465.1_WP_062000535.1
GCF_000016205.1_WP_011882826.1	GCF_000755925.1_WP_009971218.1	GCF_001718695.1_WP_060231167.1	GCF_000763325.2_WP_033097420.1
GCF_000761215.1_WP_043504705.1	GCF_001553565.1_WP_067940863.1	GCF_000364805.1_WP_014153612.1	GCF_000164965.1_WP_013363506.1
GCF_000016205.1_WP_043292370.1	GCF_001484665.1_WP_034202656.1	GCF_000755925.1_WP_004200599.1	GCF_001718695.1_WP_060233750.1
GCF_000761215.1_WP_043505877.1	GCF_000016205.1_WP_011880934.1	GCF_001484665.1_WP_058902351.1	GCF_001718695.1_WP_069240516.1
GCF_000761215.1_WP_043507564.1	GCF_000016205.1_WP_043291941.1	GCF_000020025.1_WP_041565588.1	GCF_000364805.1_WP_015579878.1
GCF_000761215.1_WP_052413622.1	GCF_000016205.1_WP_011881161.1	GCF_001484665.1_WP_058902447.1	GCF_001718695.1_WP_069239834.1
GCF_000016205.1_WP_011880667.1	GCF_001484665.1_WP_058903805.1	GCF_001718695.1_WP_011880667.1	GCF_001515585.1_WP_062574783.1
GCF_000276685.1_WP_013522564.1	GCF_000016205.1_WP_011885982.1	GCF_000755925.1_WP_024431551.1	GCF_001718695.1_WP_060236825.1
GCF_000008125.1_WP_011172779.1	GCF_900011245.1_WP_063993329.1	GCF_000024065.1_WP_015770536.1	GCF_000164965.1_WP_013363510.1
GCF_000008125.1_WP_011173041.1	GCF_000016205.1_WP_011875728.1	GCF_001634265.1_WP_044742089.1	GCF_900011245.1_WP_063993136.1
GCF_000016205.1_WP_011882145.1	GCF_001484665.1_WP_034202382.1	GCF_000755925.1_WP_024431369.1	GCF_001718695.1_WP_069240178.1
GCF_001304775.1_WP_015313448.1	GCF_000016205.1_WP_011882028.1	GCF_001484665.1_WP_058903027.1	GCF_001718695.1_WP_059660308.1
GCF_001304775.1_WP_023584529.1	GCF_000016205.1_WP_011880347.1	GCF_001484665.1_WP_058902637.1	GCF_001718695.1_WP_011880347.1
GCF_001304775.1_WP_025551151.1	GCF_000016205.1_WP_011880403.1	GCF_001010785.1_WP_042115972.1	GCF_001718695.1_WP_011880403.1
GCF_001304775.1_WP_060657921.1	GCF_000016205.1_WP_043292355.1	GCF_001484665.1_WP_006482104.1	GCF_001718695.1_WP_069240593.1
GCF_000016205.1_WP_011880553.1	GCF_001484665.1_WP_058902594.1	GCF_000755925.1_WP_004532451.1	GCF_001718695.1_WP_034193664.1
GCF_000007145.1_NP_637022.2	GCF_000961235.1_WP_011051071.1	GCF_000070605.1_WP_012438599.1	GCF_900011245.1_WP_063993407.1
GCF_000007145.1_NP_637237.1	GCF_000070605.1_WP_016944579.1	GCF_000969645.2_WP_046351755.1	GCF_000812165.1_WP_010930055.1
GCF_000007145.1_NP_637831.1	GCF_000070605.1_WP_012437993.1	GCF_000022725.1_WP_015856712.1	GCF_000961235.1_WP_011051717.1
GCF_000016205.1_WP_011880042.1	GCF_001010785.1_WP_042117210.1	GCF_001484665.1_WP_058903366.1	GCF_001718695.1_WP_069239485.1
GCF_000007145.1_NP_639035.1	GCF_000070605.1_WP_016945153.1	GCF_000961235.1_WP_005921984.1	GCF_001577465.1_WP_061998924.1
GCF_000007145.1_NP_639392.1	GCF_000070605.1_WP_012439596.1	GCF_001046955.1_WP_048533018.1	GCF_000961235.1_WP_040107816.1
GCF_000070605.1_WP_016945143.1	GCF_000961235.1_WP_015472760.1	GCF_000007145.1_NP_638989.1	GCF_000020025.1_WP_041566028.1
GCF_000961235.1_WP_003484920.1	GCF_000007145.1_NP_637764.2	GCF_000196115.1_NP_868633.1	GCF_000070605.1_WP_011037552.1
GCF_000961235.1_WP_003488352.1	GCF_000016205.1_WP_011880499.1	GCF_001718695.1_WP_069239759.1	GCF_001577465.1_WP_062003360.1
GCF_000961235.1_WP_011050069.1	GCF_000070605.1_WP_011035309.1	GCF_000007145.1_NP_635446.1	GCF_000270125.2_WP_014604803.1
GCF_000961235.1_WP_011050176.1	GCF_000016205.1_WP_011880501.1	GCF_001718695.1_WP_010092353.1	GCF_001577465.1_WP_062003358.1
GCF_000961235.1_WP_011051070.1	GCF_000203895.1_WP_011747812.1	GCF_900011245.1_WP_063993344.1	GCF_000761215.1_WP_043498778.1
GCF_000016205.1_WP_011882410.1	GCF_001577465.1_WP_062003442.1	GCF_001484665.1_WP_058904098.1	GCF_001718695.1_WP_069240294.1
GCF_000961235.1_WP_015463230.1	GCF_000016205.1_WP_011876345.1	GCF_001010785.1_WP_003454887.1	GCF_001484665.1_WP_003098941.1
GCF_000834755.1_WP_002210309.1	GCF_000834355.1_WP_002210309.1	GCF_001559015.1_WP_067110153.1	GCF_001022215.1_WP_047730753.1
GCF_000834755.1_WP_002210478.1	GCF_000834355.1_WP_002210478.1	GCF_000755925.1_WP_004190879.1	GCF_001022215.1_WP_038872306.1
GCF_000016205.1_WP_011879722.1	GCF_001484665.1_WP_006497918.1	GCF_001577465.1_WP_062003896.1	GCF_001718695.1_WP_069239645.1
GCF_000834755.1_WP_002214492.1	GCF_000016205.1_WP_011882300.1	GCF_000834355.1_WP_011192422.1	GCF_001718695.1_WP_059738459.1
GCF_000016205.1_WP_011881893.1	GCF_900011245.1_WP_063995208.1	GCF_001484665.1_WP_006495929.1	GCF_001718695.1_WP_011881893.1
GCF_000953135.1_WP_045095235.1	GCF_001582075.1_WP_061497793.1	GCF_001663195.1_WP_020325229.1	GCF_001022215.1_WP_047730304.1
GCF_000953135.1_WP_045095502.1	GCF_000016205.1_WP_011883631.1	GCF_001484665.1_WP_058903950.1	GCF_000755925.1_WP_004522282.1
GCF_000313175.2_WP_004460490.1	GCF_000016205.1_WP_011881186.1	GCF_000203935.1_WP_011716976.1	GCF_001515585.1_WP_062575425.1
GCF_000016205.1_WP_011879944.1	GCF_900011245.1_WP_063994407.1	GCF_001484665.1_WP_058903987.1	GCF_001718695.1_WP_045579596.1
GCF_001046955.1_WP_048529876.1	GCF_000016205.1_WP_011882331.1	GCF_000203895.1_WP_011750696.1	GCF_001718695.1_WP_069240260.1
GCF_001046955.1_WP_048530748.1	GCF_000016205.1_WP_011881641.1	GCF_900011245.1_WP_063994112.1	GCF_001577465.1_WP_062002438.1
GCF_001046955.1_WP_048530853.1	GCF_000016205.1_WP_011882439.1	GCF_000755925.1_WP_004527320.1	GCF_001718695.1_WP_011882439.1
GCF_001046955.1_WP_048535329.1	GCF_001010785.1_WP_042115418.1	GCF_001577465.1_WP_062001450.1	GCF_001484665.1_WP_006489094.1
GCF_001046955.1_WP_048535737.1	GCF_000011485.1_WP_011131471.1	GCF_001515585.1_WP_028692613.1	GCF_000020025.1_WP_041566493.1
GCF_001046955.1_WP_048535997.1	GCF_000016205.1_WP_011885864.1	GCF_001484665.1_WP_006482477.1	GCF_001718695.1_WP_060237830.1
GCF_000020025.1_WP_012410017.1	GCF_000016205.1_WP_011876036.1	GCF_001553565.1_WP_067939420.1	GCF_001577465.1_WP_062003264.1
GCF_000020025.1_WP_012411681.1	GCF_000807275.1_WP_039103811.1	GCF_000953135.1_WP_052673911.1	GCF_001022215.1_WP_047728598.1
GCF_000020025.1_WP_012412427.1	GCF_000016205.1_WP_005797951.1	GCF_001484665.1_WP_058904123.1	GCF_000755925.1_WP_004192698.1
GCF_000258535.2_WP_014649930.1	GCF_000193205.1_WP_013669485.1	GCF_001277915.1_WP_000594249.1	GCF_000007825.1_NP_833770.1
GCF_000258535.2_WP_014650987.1	GCF_001304775.1_WP_005433790.1	GCF_000019305.1_WP_015958169.1	GCF_001277915.1_WP_053565249.1
GCF_000258535.2_WP_014653139.1	GCF_000016205.1_WP_011880294.1	GCF_000987825.1_WP_046559676.1	GCF_001685395.1_WP_068698692.1
GCF_000258535.2_WP_016362756.1	GCF_001685395.1_WP_068694476.1	GCF_001046955.1_WP_048529566.1	GCF_000011065.1_NP_812007.1
GCF_000258535.2_WP_016362924.1	GCF_000761215.1_WP_043499750.1	GCF_001046955.1_WP_048535180.1	GCF_000364805.1_WP_030122874.1
GCF_000258535.2_WP_041618417.1	GCF_000019305.1_WP_003402466.1	GCF_000007825.1_NP_834372.1	GCF_001277915.1_WP_053563543.1
GCF_001010785.1_WP_042112074.1	GCF_000016205.1_WP_011882517.1	GCF_001718695.1_WP_034195242.1	GCF_001515585.1_WP_062575722.1
GCF_001010785.1_WP_042112283.1	GCF_000016205.1_WP_011882104.1	GCF_001484665.1_WP_058903062.1	GCF_001718695.1_WP_069240159.1
GCF_001010785.1_WP_042112290.1	GCF_000016205.1_WP_011880981.1	GCF_001484665.1_WP_058902394.1	GCF_001718695.1_WP_069240529.1
GCF_001010785.1_WP_042112543.1	GCF_000016205.1_WP_011879832.1	GCF_001017775.2_WP_047216220.1	GCF_001718695.1_WP_011879832.1
GCF_001010785.1_WP_042112936.1	GCF_001484665.1_WP_006490053.1	GCF_900011245.1_WP_007605133.1	GCF_000755925.1_WP_004544681.1
GCF_001010785.1_WP_042114484.1	GCF_000016205.1_WP_011882139.1	GCF_001484665.1_WP_058903081.1	GCF_001718695.1_WP_069240620.1
GCF_001010785.1_WP_042114754.1	GCF_000016205.1_WP_011882210.1	GCF_900011245.1_WP_063994883.1	GCF_001718695.1_WP_034193539.1
GCF_001010785.1_WP_042114766.1	GCF_000016205.1_WP_043292468.1	GCF_001718695.1_WP_059696342.1	GCF_001515585.1_WP_062573921.1
GCF_001010785.1_WP_042114788.1	GCF_000016205.1_WP_011881928.1	GCF_001484665.1_WP_058902966.1	GCF_001718695.1_WP_069240093.1
GCF_001010785.1_WP_042114789.1	GCF_000016205.1_WP_043292432.1	GCF_001484665.1_WP_058903588.1	GCF_001718695.1_WP_069240608.1
GCF_001010785.1_WP_042114790.1	GCF_000016205.1_WP_011881930.1	GCF_001484665.1_WP_058902967.1	GCF_001718695.1_WP_060234060.1
GCF_001010785.1_WP_042114978.1	GCF_000016205.1_WP_043291179.1	GCF_001484665.1_WP_058901197.1	GCF_001718695.1_WP_059462309.1
GCF_001010785.1_WP_042115600.1	GCF_000016205.1_WP_011880820.1	GCF_001484665.1_WP_058903498.1	GCF_001718695.1_WP_011880820.1
GCF_001010785.1_WP_042115997.1	GCF_000016205.1_WP_011881006.1	GCF_000755925.1_WP_004533836.1	GCF_001718695.1_WP_010097447.1
GCF_001010785.1_WP_042115998.1	GCF_000016205.1_WP_011881005.1	GCF_000755925.1_WP_004523480.1	GCF_001718695.1_WP_060237048.1
GCF_001010785.1_WP_042117258.1	GCF_000016205.1_WP_011882568.1	GCF_001484665.1_WP_034203325.1	GCF_001718695.1_WP_011882568.1
GCF_001010785.1_WP_042117263.1	GCF_000016205.1_WP_011880748.1	GCF_000812165.1_WP_003808546.1	GCF_001718695.1_WP_069240433.1
GCF_001010785.1_WP_042118299.1	GCF_000016205.1_WP_011875415.1	GCF_000599665.1_WP_000041756.1	GCF_001721225.1_WP_046659860.1
GCF_001010785.1_WP_047014178.1	GCF_000016205.1_WP_011884365.1	GCF_001484665.1_WP_012492516.1	GCF_001718695.1_WP_011884365.1
GCF_001010785.1_WP_052765428.1	GCF_000016205.1_WP_011881622.1	GCF_001484665.1_WP_058902364.1	GCF_001010785.1_WP_042114846.1
GCF_001010785.1_WP_052765514.1	GCF_000016205.1_WP_011882499.1	GCF_001718695.1_WP_046425394.1	GCF_001515585.1_WP_062573950.1
GCF_001010785.1_WP_052765516.1	GCF_000016205.1_WP_011882504.1	GCF_001718695.1_WP_069240331.1	GCF_001515585.1_WP_062573919.1
GCF_001010785.1_WP_052765533.1	GCF_000016205.1_WP_011882141.1	GCF_001484665.1_WP_034202385.1	GCF_001718695.1_WP_069240174.1
GCF_001017775.2_WP_047212377.1	GCF_000016205.1_WP_011879739.1	GCF_000812165.1_WP_003806915.1	GCF_001718695.1_WP_069239640.1
GCF_001017775.2_WP_047213351.1	GCF_000755925.1_WP_004186473.1	GCF_001484665.1_WP_058901741.1	GCF_001577465.1_WP_061999412.1
GCF_001017775.2_WP_047213366.1	GCF_000020025.1_WP_012412699.1	GCF_001582075.1_WP_061493288.1	GCF_000755925.1_WP_038708125.1
GCF_001017775.2_WP_047213419.1	GCF_000016205.1_WP_011884703.1	GCF_001577465.1_WP_062001475.1	GCF_001718695.1_WP_034193189.1
GCF_001017775.2_WP_047213863.1	GCF_000016205.1_WP_041494158.1	GCF_001718695.1_WP_034193859.1	GCF_001515585.1_WP_062572948.1
GCF_000016205.1_WP_034195563.1	GCF_001484665.1_WP_012492571.1	GCF_000755925.1_WP_004521652.1	GCF_001718695.1_WP_069239402.1
GCF_001017775.2_WP_047213951.1	GCF_000016205.1_WP_011884014.1	GCF_001484665.1_WP_006497701.1	GCF_000755925.1_WP_004193979.1
GCF_001017775.2_WP_047214328.1	GCF_001577465.1_WP_061999299.1	GCF_001718695.1_WP_069239714.1	GCF_000016205.1_WP_011880592.1
GCF_001017775.2_WP_047214560.1	GCF_000016205.1_WP_006399758.1	GCF_001484665.1_WP_006491315.1	GCF_001718695.1_WP_010089051.1
GCF_001017775.2_WP_047214564.1	GCF_000016205.1_WP_011880698.1	GCF_000755925.1_WP_004530102.1	GCF_001718695.1_WP_069240420.1
GCF_001017775.2_WP_047214679.1	GCF_000016205.1_WP_011881425.1	GCF_001484665.1_WP_058902781.1	GCF_001718695.1_WP_069239958.1
GCF_001017775.2_WP_047214885.1	GCF_001046955.1_WP_048532352.1	GCF_001010785.1_WP_042115938.1	GCF_000203895.1_WP_011749811.1
GCF_001017775.2_WP_047215053.1	GCF_000016205.1_WP_011880614.1	GCF_001484665.1_WP_058903482.1	GCF_001718695.1_WP_069239705.1
GCF_001017775.2_WP_047215370.1	GCF_000016205.1_WP_011882351.1	GCF_000755925.1_WP_004531785.1	GCF_001718695.1_WP_069240268.1
GCF_001017775.2_WP_047215497.1	GCF_000755925.1_WP_004527385.1	GCF_001577465.1_WP_062001825.1	GCF_001484665.1_WP_058901621.1
GCF_001017775.2_WP_047216323.1	GCF_000755925.1_WP_004552892.1	GCF_001484665.1_WP_058903797.1	GCF_001577465.1_WP_062002394.1
GCF_001017775.2_WP_052892612.1	GCF_000016205.1_WP_011882366.1	GCF_001484665.1_WP_058903201.1	GCF_001718695.1_WP_011882366.1
GCF_001017775.2_WP_052892687.1	GCF_000016205.1_WP_043290823.1	GCF_001484665.1_WP_048986303.1	GCF_001718695.1_WP_069239000.1
GCF_001017775.2_WP_052892690.1	GCF_000016205.1_WP_011882610.1	GCF_001484665.1_WP_058903317.1	GCF_001718695.1_WP_069240373.1
GCF_001017775.2_WP_052892719.1	GCF_000016205.1_WP_011880610.1	GCF_001484665.1_WP_058903479.1	GCF_001718695.1_WP_069239707.1
GCF_000016205.1_WP_011883460.1	GCF_001484665.1_WP_058902204.1	GCF_001577465.1_WP_062001785.1	GCF_001718695.1_WP_069239007.1
GCF_000270125.2_WP_014593264.1	GCF_000016205.1_WP_011879717.1	GCF_001484665.1_WP_058903821.1	GCF_001577465.1_WP_061998726.1
GCF_000203895.1_WP_011747367.1	GCF_000092285.1_WP_013079846.1	GCF_900011245.1_WP_063992931.1	GCF_001577465.1_WP_062003198.1
GCF_000203895.1_WP_011747414.1	GCF_000020025.1_WP_012408798.1	GCF_001046955.1_WP_048530119.1	GCF_001577465.1_WP_062004130.1
GCF_000203895.1_WP_011748118.1	GCF_000016205.1_WP_011882426.1	GCF_000755925.1_WP_004525115.1	GCF_001718695.1_WP_011882426.1
GCF_000203895.1_WP_011749361.1	GCF_000016205.1_WP_043292769.1	GCF_001718695.1_WP_045579945.1	GCF_000020025.1_WP_052304713.1
GCF_000016205.1_WP_011881904.1	GCF_001484665.1_WP_058902935.1	GCF_001577465.1_WP_062002259.1	GCF_001718695.1_WP_059567693.1
GCF_000203895.1_WP_041529713.1	GCF_000016205.1_WP_011879620.1	GCF_001484665.1_WP_058903792.1	GCF_001718695.1_WP_011879620.1
GCF_000006825.1_WP_010906885.1	GCF_000807275.1_WP_052236837.1	GCF_000834355.1_WP_011193083.1	GCF_000834755.1_WP_002213778.1
GCF_000011485.1_WP_011130129.1	GCF_000019305.1_WP_015957637.1	GCF_000390265.1_WP_004083253.1	GCF_000313175.2_WP_004459842.1
GCF_001553565.1_WP_067941314.1	GCF_001010785.1_WP_042115879.1	GCF_001017775.2_WP_047213472.1	GCF_000203895.1_WP_011747866.1
GCF_001553565.1_WP_067943796.1	GCF_001518935.2_WP_044027346.1	GCF_001017615.1_WP_013242918.1	GCF_000364805.1_WP_015579320.1
GCF_001553565.1_WP_067943822.1	GCF_000016205.1_WP_011882855.1	GCF_001484665.1_WP_058902305.1	GCF_000755925.1_WP_004525727.1
GCF_000011645.1_WP_003185152.1	GCF_900011245.1_WP_063992906.1	GCF_000007825.1_NP_831478.1	GCF_001277915.1_WP_053565519.1
GCF_000987825.1_WP_046560075.1	GCF_000011645.1_WP_003185513.1	GCF_001578165.1_WP_060781442.1	GCF_000008125.1_WP_011172730.1
GCF_000022725.1_WP_041581350.1	GCF_000016205.1_WP_011886385.1	GCF_000755925.1_WP_024430951.1	GCF_000969645.2_WP_046352250.1
GCF_000016205.1_WP_011879958.1	GCF_001484665.1_WP_011545529.1	GCF_000755925.1_WP_004196874.1	GCF_001718695.1_WP_045579608.1
GCF_000812165.1_WP_003807104.1	GCF_000070605.1_WP_029217196.1	GCF_000007145.1_NP_637049.1	GCF_000961235.1_WP_011051093.1
GCF_000016205.1_WP_011886338.1	GCF_001484665.1_WP_058901902.1	GCF_000755925.1_WP_004535313.1	GCF_001718695.1_WP_060238590.1
GCF_000812165.1_WP_023852866.1	GCF_001577465.1_WP_062001978.1	GCF_001484665.1_WP_006488523.1	GCF_001046955.1_WP_048533064.1
GCF_900011245.1_WP_007613987.1	GCF_000016205.1_WP_034194903.1	GCF_001484665.1_WP_048988385.1	GCF_001718695.1_WP_069239943.1
GCF_000016205.1_WP_011886208.1	GCF_001484665.1_WP_006488650.1	GCF_000755925.1_WP_004523005.1	GCF_001718695.1_WP_069239240.1
GCF_900011245.1_WP_063992850.1	GCF_000016205.1_WP_011879914.1	GCF_001484665.1_WP_054928402.1	GCF_001718695.1_WP_045579582.1
GCF_900011245.1_WP_063993768.1	GCF_000016205.1_WP_011881248.1	GCF_001718695.1_WP_011881248.1	GCF_001515585.1_WP_062575628.1
GCF_900011245.1_WP_063994002.1	GCF_000016205.1_WP_011881724.1	GCF_000755925.1_WP_024431620.1	GCF_001718695.1_WP_069240050.1
GCF_900011245.1_WP_063994766.1	GCF_000016205.1_WP_011882152.1	GCF_001484665.1_WP_058903090.1	GCF_001718695.1_WP_069240181.1
GCF_900011245.1_WP_063995049.1	GCF_000016205.1_WP_011881390.1	GCF_001484665.1_WP_058902746.1	GCF_001718695.1_WP_069239942.1
GCF_900011245.1_WP_063995050.1	GCF_000016205.1_WP_011881391.1	GCF_001484665.1_WP_058902747.1	GCF_001718695.1_WP_011881391.1
GCF_900011245.1_WP_063995399.1	GCF_000016205.1_WP_011879728.1	GCF_001484665.1_WP_048985962.1	GCF_001718695.1_WP_011879728.1
GCF_900011245.1_WP_063996554.1	GCF_000016205.1_WP_011881985.1	GCF_001484665.1_WP_058903000.1	GCF_001718695.1_WP_069240113.1
GCF_001484665.1_WP_006477218.1	GCF_000016205.1_WP_011882740.1	GCF_001718695.1_WP_069239162.1	GCF_001577465.1_WP_062000536.1
GCF_001484665.1_WP_006478153.1	GCF_000016205.1_WP_011885670.1	GCF_000755925.1_WP_004526354.1	GCF_001718695.1_WP_069238572.1
GCF_001484665.1_WP_006481625.1	GCF_000016205.1_WP_011882374.1	GCF_000755925.1_WP_004193210.1	GCF_001718695.1_WP_069240279.1
GCF_001484665.1_WP_006481916.1	GCF_000016205.1_WP_011883119.1	GCF_000755925.1_WP_017881272.1	GCF_001718695.1_WP_069239067.1
GCF_001484665.1_WP_006481968.1	GCF_000016205.1_WP_011885417.1	GCF_000755925.1_WP_038723908.1	GCF_001718695.1_WP_060238240.1
GCF_001484665.1_WP_006482519.1	GCF_000016205.1_WP_011881455.1	GCF_001577465.1_WP_062003176.1	GCF_001718695.1_WP_069240597.1
GCF_001484665.1_WP_006482672.1	GCF_000016205.1_WP_011884396.1	GCF_000755925.1_WP_004528860.1	GCF_001718695.1_WP_029226735.1
GCF_001484665.1_WP_006482828.1	GCF_000016205.1_WP_011882153.1	GCF_000755925.1_WP_004546662.1	GCF_001718695.1_WP_059490329.1
GCF_001484665.1_WP_006482893.1	GCF_000016205.1_WP_043290684.1	GCF_000755925.1_WP_004197901.1	GCF_001718695.1_WP_010092966.1
GCF_001484665.1_WP_006483102.1	GCF_000016205.1_WP_011881223.1	GCF_000755925.1_WP_004184716.1	GCF_001718695.1_WP_069239866.1
GCF_001484665.1_WP_006483554.1	GCF_000016205.1_WP_011882083.1	GCF_000755925.1_WP_004194686.1	GCF_001718695.1_WP_069240151.1
GCF_001484665.1_WP_006483627.1	GCF_000016205.1_WP_011882261.1	GCF_000755925.1_WP_004524253.1	GCF_001718695.1_WP_069240233.1
GCF_001484665.1_WP_006483709.1	GCF_000016205.1_WP_011882177.1	GCF_001577465.1_WP_062002691.1	GCF_001718695.1_WP_069240198.1
GCF_001484665.1_WP_006483939.1	GCF_000016205.1_WP_011882535.1	GCF_000755925.1_WP_004531723.1	GCF_001718695.1_WP_069240338.1
GCF_001484665.1_WP_006484248.1	GCF_000016205.1_WP_011883662.1	GCF_000755925.1_WP_004185675.1	GCF_001718695.1_WP_060231463.1
GCF_001484665.1_WP_006484566.1	GCF_000016205.1_WP_011881286.1	GCF_000755925.1_WP_004534057.1	GCF_001718695.1_WP_069239894.1
GCF_001484665.1_WP_006484657.1	GCF_000016205.1_WP_011886216.1	GCF_000755925.1_WP_004525936.1	GCF_001718695.1_WP_069239235.1
GCF_001484665.1_WP_006484701.1	GCF_000016205.1_WP_011881983.1	GCF_000755925.1_WP_004531075.1	GCF_001718695.1_WP_059464050.1
GCF_001484665.1_WP_006484704.1	GCF_000016205.1_WP_011880741.1	GCF_000755925.1_WP_004543123.1	GCF_001718695.1_WP_059588975.1
GCF_001484665.1_WP_006484717.1	GCF_000016205.1_WP_011880740.1	GCF_000755925.1_WP_004530068.1	GCF_001718695.1_WP_069240431.1
GCF_001484665.1_WP_006484931.1	GCF_000016205.1_WP_011883467.1	GCF_000755925.1_WP_004202422.1	GCF_001577465.1_WP_062000194.1
GCF_001484665.1_WP_006485098.1	GCF_000016205.1_WP_011881178.1	GCF_001577465.1_WP_062001584.1	GCF_001718695.1_WP_060231324.1
GCF_001484665.1_WP_006485180.1	GCF_000016205.1_WP_011881117.1	GCF_000755925.1_WP_024431335.1	GCF_001718695.1_WP_069240675.1
GCF_001484665.1_WP_006485220.1	GCF_000016205.1_WP_011882206.1	GCF_001577465.1_WP_061999419.1	GCF_001718695.1_WP_069240209.1
GCF_001484665.1_WP_006485222.1	GCF_000016205.1_WP_011882203.1	GCF_001577465.1_WP_062000849.1	GCF_001663195.1_WP_002891624.1
GCF_001484665.1_WP_006485246.1	GCF_000016205.1_WP_014723717.1	GCF_000755925.1_WP_004522925.1	GCF_001718695.1_WP_010090562.1
GCF_001484665.1_WP_006485338.1	GCF_000016205.1_WP_011883099.1	GCF_001718695.1_WP_069239074.1	GCF_000203935.1_WP_011715415.1
GCF_001484665.1_WP_006485430.1	GCF_000016205.1_WP_034195504.1	GCF_000755925.1_WP_004187724.1	GCF_001718695.1_WP_069240658.1
GCF_001484665.1_WP_006485493.1	GCF_000016205.1_WP_011881266.1	GCF_000755925.1_WP_009929046.1	GCF_001718695.1_WP_060231655.1
GCF_001484665.1_WP_006485803.1	GCF_000016205.1_WP_011882595.1	GCF_000755925.1_WP_004531615.1	GCF_001718695.1_WP_069240365.1
GCF_001484665.1_WP_006485938.1	GCF_000016205.1_WP_011885031.1	GCF_000755925.1_WP_004534555.1	GCF_001718695.1_WP_059655738.1
GCF_001484665.1_WP_006486022.1	GCF_000016205.1_WP_011880193.1	GCF_000755925.1_WP_004192959.1	GCF_001718695.1_WP_011880193.1
GCF_001484665.1_WP_006486030.1	GCF_000016205.1_WP_011882542.1	GCF_000755925.1_WP_004539072.1	GCF_001718695.1_WP_069240340.1
GCF_001484665.1_WP_006486061.1	GCF_000016205.1_WP_011885460.1	GCF_000755925.1_WP_004550696.1	GCF_001718695.1_WP_069238635.1
GCF_001484665.1_WP_006486164.1	GCF_000016205.1_WP_011881436.1	GCF_000755925.1_WP_004193066.1	GCF_001718695.1_WP_069239966.1
GCF_001484665.1_WP_006486278.1	GCF_000016205.1_WP_011880766.1	GCF_000755925.1_WP_004530057.1	GCF_001718695.1_WP_060234886.1
GCF_001484665.1_WP_006486305.1	GCF_000016205.1_WP_011881257.1	GCF_000755925.1_WP_004522986.1	GCF_001718695.1_WP_069240589.1
GCF_001484665.1_WP_006486306.1	GCF_000016205.1_WP_043292347.1	GCF_000755925.1_WP_004531460.1	GCF_001718695.1_WP_069239879.1
GCF_001484665.1_WP_006486461.1	GCF_000016205.1_WP_011881578.1	GCF_000755925.1_WP_004529031.1	GCF_001718695.1_WP_060233853.1
GCF_001484665.1_WP_006486620.1	GCF_000016205.1_WP_011883712.1	GCF_000755925.1_WP_004186356.1	GCF_001718695.1_WP_011883712.1
GCF_001484665.1_WP_006486644.1	GCF_000016205.1_WP_014722650.1	GCF_000755925.1_WP_004522323.1	GCF_001718695.1_WP_069238969.1
GCF_001484665.1_WP_006487623.1	GCF_000016205.1_WP_011885637.1	GCF_000755925.1_WP_051231979.1	GCF_001718695.1_WP_060232087.1
GCF_001484665.1_WP_006487642.1	GCF_000016205.1_WP_011885672.1	GCF_000755925.1_WP_004192184.1	GCF_001718695.1_WP_010091064.1
GCF_001484665.1_WP_006487859.1	GCF_000016205.1_WP_011882614.1	GCF_000755925.1_WP_004194596.1	GCF_001718695.1_WP_069240646.1
GCF_001484665.1_WP_006487995.1	GCF_000016205.1_WP_043291101.1	GCF_000755925.1_WP_004200110.1	GCF_001718695.1_WP_069238676.1
GCF_001484665.1_WP_006488339.1	GCF_000016205.1_WP_011880401.1	GCF_000755925.1_WP_004188586.1	GCF_001718695.1_WP_069239457.1
GCF_001484665.1_WP_006488400.1	GCF_000016205.1_WP_011882170.1	GCF_000755925.1_WP_004266684.1	GCF_001718695.1_WP_069240193.1
GCF_001484665.1_WP_006488471.1	GCF_000016205.1_WP_043292683.1	GCF_000755925.1_WP_004538008.1	GCF_001718695.1_WP_069239800.1
GCF_001484665.1_WP_006488707.1	GCF_000016205.1_WP_011882367.1	GCF_000755925.1_WP_004533793.1	GCF_001718695.1_WP_069240275.1
GCF_001484665.1_WP_006488718.1	GCF_000016205.1_WP_011881997.1	GCF_000755925.1_WP_004184233.1	GCF_001718695.1_WP_069240121.1
GCF_001484665.1_WP_006489073.1	GCF_000016205.1_WP_011879644.1	GCF_001577465.1_WP_062002603.1	GCF_001718695.1_WP_069239683.1
GCF_001484665.1_WP_006489204.1	GCF_000016205.1_WP_011880969.1	GCF_000755925.1_WP_004197329.1	GCF_001718695.1_WP_069240524.1
GCF_001484665.1_WP_006489809.1	GCF_000016205.1_WP_011882402.1	GCF_000755925.1_WP_004543682.1	GCF_001718695.1_WP_060236645.1
GCF_001484665.1_WP_006489924.1	GCF_000016205.1_WP_011886451.1	GCF_001577465.1_WP_061999489.1	GCF_001718695.1_WP_069239186.1
GCF_001484665.1_WP_006489946.1	GCF_000016205.1_WP_011886455.1	GCF_000755925.1_WP_004198812.1	GCF_001718695.1_WP_060238505.1
GCF_001484665.1_WP_006489950.1	GCF_000016205.1_WP_011886449.1	GCF_000755925.1_WP_004536432.1	GCF_001718695.1_WP_059633245.1
GCF_001484665.1_WP_006490057.1	GCF_000016205.1_WP_011880855.1	GCF_001553565.1_WP_067943735.1	GCF_001718695.1_WP_069240484.1
GCF_001484665.1_WP_006490170.1	GCF_000016205.1_WP_014724180.1	GCF_000755925.1_WP_004529367.1	GCF_001718695.1_WP_042584799.1
GCF_001484665.1_WP_006490975.1	GCF_000016205.1_WP_011881504.1	GCF_000755925.1_WP_004190450.1	GCF_001718695.1_WP_069240001.1
GCF_001484665.1_WP_006491283.1	GCF_000016205.1_WP_011882765.1	GCF_000755925.1_WP_004525775.1	GCF_001718695.1_WP_060231192.1
GCF_001484665.1_WP_006491290.1	GCF_000016205.1_WP_041493716.1	GCF_000755925.1_WP_004549840.1	GCF_001718695.1_WP_010090243.1
GCF_001484665.1_WP_006491323.1	GCF_000016205.1_WP_014722807.1	GCF_001577465.1_WP_062003146.1	GCF_001718695.1_WP_069238869.1
GCF_001484665.1_WP_006491538.1	GCF_000016205.1_WP_011879905.1	GCF_001718695.1_WP_011879905.1	GCF_000364805.1_WP_014157182.1
GCF_001484665.1_WP_006491751.1	GCF_000016205.1_WP_011881481.1	GCF_001577465.1_WP_062003094.1	GCF_001718695.1_WP_069239986.1
GCF_001484665.1_WP_006492161.1	GCF_000016205.1_WP_011886318.1	GCF_000755925.1_WP_004199070.1	GCF_001718695.1_WP_042586554.1
GCF_001484665.1_WP_006492916.1	GCF_000016205.1_WP_043292303.1	GCF_001718695.1_WP_069240386.1	GCF_001515585.1_WP_062573534.1
GCF_001484665.1_WP_006493376.1	GCF_000016205.1_WP_011886196.1	GCF_000755925.1_WP_004555342.1	GCF_001718695.1_WP_069239241.1
GCF_001484665.1_WP_006493550.1	GCF_000016205.1_WP_011880697.1	GCF_000755925.1_WP_004523193.1	GCF_001718695.1_WP_069240654.1
GCF_001484665.1_WP_006494172.1	GCF_000016205.1_WP_014722260.1	GCF_000755925.1_WP_004530385.1	GCF_001718695.1_WP_069239112.1
GCF_001484665.1_WP_006494399.1	GCF_000016205.1_WP_011883142.1	GCF_000755925.1_WP_004542650.1	GCF_001718695.1_WP_060232636.1
GCF_001484665.1_WP_006494417.1	GCF_000016205.1_WP_011883113.1	GCF_000755925.1_WP_004535030.1	GCF_001718695.1_WP_060077007.1
GCF_001484665.1_WP_006494824.1	GCF_000016205.1_WP_011882273.1	GCF_000755925.1_WP_004190823.1	GCF_001718695.1_WP_060234249.1
GCF_001484665.1_WP_006494911.1	GCF_000016205.1_WP_011882154.1	GCF_000755925.1_WP_024431374.1	GCF_001718695.1_WP_069240182.1
GCF_001484665.1_WP_006495166.1	GCF_000016205.1_WP_011880835.1	GCF_000755925.1_WP_004528741.1	GCF_001718695.1_WP_069240474.1
GCF_001484665.1_WP_006495208.1	GCF_000016205.1_WP_011881908.1	GCF_000755925.1_WP_004552252.1	GCF_001718695.1_WP_069240080.1
GCF_001484665.1_WP_006495306.1	GCF_000016205.1_WP_011884697.1	GCF_000755925.1_WP_004521630.1	GCF_001718695.1_WP_069238801.1
GCF_001484665.1_WP_006495357.1	GCF_000016205.1_WP_011884563.1	GCF_000755925.1_WP_004537972.1	GCF_001718695.1_WP_011884563.1
GCF_001484665.1_WP_006495477.1	GCF_000016205.1_WP_011886219.1	GCF_000755925.1_WP_004550318.1	GCF_001718695.1_WP_060235134.1
GCF_001484665.1_WP_006495600.1	GCF_000016205.1_WP_011881427.1	GCF_000755925.1_WP_004533424.1	GCF_001718695.1_WP_069239960.1
GCF_001484665.1_WP_006496581.1	GCF_000016205.1_WP_011883717.1	GCF_000755925.1_WP_004198104.1	GCF_001718695.1_WP_010091685.1
GCF_001484665.1_WP_006496742.1	GCF_000016205.1_WP_011883229.1	GCF_000755925.1_WP_004194092.1	GCF_001718695.1_WP_060236301.1
GCF_001484665.1_WP_006497261.1	GCF_000016205.1_WP_011884867.1	GCF_001577465.1_WP_062002124.1	GCF_001718695.1_WP_011884867.1
GCF_001484665.1_WP_006497262.1	GCF_000016205.1_WP_011884866.1	GCF_000755925.1_WP_004521396.1	GCF_001718695.1_WP_069238750.1
GCF_001484665.1_WP_006497811.1	GCF_000016205.1_WP_011879658.1	GCF_001577465.1_WP_062001398.1	GCF_001718695.1_WP_069239674.1
GCF_001484665.1_WP_006497860.1	GCF_000016205.1_WP_011879619.1	GCF_001577465.1_WP_062000980.1	GCF_001718695.1_WP_011879619.1
GCF_001484665.1_WP_006498269.1	GCF_000016205.1_WP_011879975.1	GCF_000755925.1_WP_004522746.1	GCF_001718695.1_WP_011879975.1
GCF_001484665.1_WP_006498321.1	GCF_000016205.1_WP_011879886.1	GCF_001577465.1_WP_062000760.1	GCF_001718695.1_WP_045579569.1
GCF_001484665.1_WP_006498337.1	GCF_000016205.1_WP_011879874.1	GCF_000755925.1_WP_004552255.1	GCF_001718695.1_WP_045579564.1
GCF_001484665.1_WP_006498340.1	GCF_000016205.1_WP_011879872.1	GCF_000755925.1_WP_004529443.1	GCF_001718695.1_WP_011879872.1
GCF_001484665.1_WP_006498348.1	GCF_000016205.1_WP_011879863.1	GCF_000755925.1_WP_011205750.1	GCF_001718695.1_WP_011879863.1
GCF_001484665.1_WP_006498349.1	GCF_000016205.1_WP_011879861.1	GCF_000755925.1_WP_004188758.1	GCF_001718695.1_WP_011879861.1
GCF_001484665.1_WP_011546403.1	GCF_000016205.1_WP_034192573.1	GCF_000755925.1_WP_004537779.1	GCF_001718695.1_WP_059823898.1
GCF_001484665.1_WP_012336640.1	GCF_000016205.1_WP_011879955.1	GCF_000755925.1_WP_004528692.1	GCF_001718695.1_WP_069239581.1
GCF_001484665.1_WP_012492237.1	GCF_000016205.1_WP_011882788.1	GCF_000755925.1_WP_004551113.1	GCF_001718695.1_WP_069239148.1
GCF_001484665.1_WP_012492289.1	GCF_000016205.1_WP_011882978.1	GCF_000755925.1_WP_004202747.1	GCF_001718695.1_WP_069239109.1
GCF_001484665.1_WP_012492530.1	GCF_000016205.1_WP_011884388.1	GCF_000755925.1_WP_004525284.1	GCF_001718695.1_WP_042583717.1
GCF_001484665.1_WP_012492997.1	GCF_000016205.1_WP_011881080.1	GCF_000755925.1_WP_004196558.1	GCF_001718695.1_WP_010093371.1
GCF_001484665.1_WP_012493058.1	GCF_000016205.1_WP_011880388.1	GCF_000755925.1_WP_004530255.1	GCF_001718695.1_WP_069239468.1
GCF_001484665.1_WP_012493318.1	GCF_000016205.1_WP_011882155.1	GCF_000755925.1_WP_004523870.1	GCF_001718695.1_WP_069240183.1
GCF_001484665.1_WP_034178609.1	GCF_000016205.1_WP_011883102.1	GCF_000755925.1_WP_004521950.1	GCF_001718695.1_WP_010099666.1
GCF_001484665.1_WP_034193886.1	GCF_000016205.1_WP_011882536.1	GCF_001718695.1_WP_069240339.1	GCF_001022215.1_WP_053056883.1
GCF_001484665.1_WP_034200879.1	GCF_000016205.1_WP_011883719.1	GCF_000755925.1_WP_004553050.1	GCF_001577465.1_WP_062001059.1
GCF_001484665.1_WP_034200991.1	GCF_000016205.1_WP_011883373.1	GCF_000755925.1_WP_024431171.1	GCF_001718695.1_WP_011883373.1
GCF_001484665.1_WP_034201250.1	GCF_000016205.1_WP_011886268.1	GCF_000755925.1_WP_009924334.1	GCF_001718695.1_WP_069239213.1
GCF_001484665.1_WP_034201267.1	GCF_000016205.1_WP_011886210.1	GCF_000755925.1_WP_004190160.1	GCF_001718695.1_WP_069239239.1
GCF_001484665.1_WP_034203124.1	GCF_000016205.1_WP_011880818.1	GCF_000755925.1_WP_038723911.1	GCF_001718695.1_WP_069240659.1
GCF_001484665.1_WP_034203125.1	GCF_000016205.1_WP_011880819.1	GCF_000755925.1_WP_004545058.1	GCF_001718695.1_WP_069240465.1
GCF_001484665.1_WP_034203514.1	GCF_000016205.1_WP_045579992.1	GCF_001577465.1_WP_062001912.1	GCF_001718695.1_WP_069239824.1
GCF_001484665.1_WP_034203598.1	GCF_000016205.1_WP_011879976.1	GCF_000755925.1_WP_024431644.1	GCF_001718695.1_WP_069239573.1
GCF_001484665.1_WP_034203633.1	GCF_000016205.1_WP_011879873.1	GCF_000755925.1_WP_004529441.1	GCF_001718695.1_WP_011879873.1
GCF_001484665.1_WP_034203881.1	GCF_000016205.1_WP_011880661.1	GCF_001577465.1_WP_062003018.1	GCF_001718695.1_WP_011880661.1
GCF_001484665.1_WP_041492325.1	GCF_000016205.1_WP_011879956.1	GCF_000755925.1_WP_004530528.1	GCF_001718695.1_WP_011879956.1
GCF_001484665.1_WP_043033125.1	GCF_000016205.1_WP_011882070.1	GCF_000755925.1_WP_004189328.1	GCF_001718695.1_WP_011882070.1
GCF_001484665.1_WP_043204524.1	GCF_000016205.1_WP_011883103.1	GCF_000755925.1_WP_004531875.1	GCF_001718695.1_WP_069239072.1
GCF_001484665.1_WP_043204954.1	GCF_000016205.1_WP_011882745.1	GCF_000755925.1_WP_004197145.1	GCF_001718695.1_WP_060233308.1
GCF_001484665.1_WP_043205924.1	GCF_000016205.1_WP_011879878.1	GCF_000755925.1_WP_024431673.1	GCF_001718695.1_WP_011879878.1
GCF_001484665.1_WP_043205925.1	GCF_000016205.1_WP_043292740.1	GCF_000755925.1_WP_004198518.1	GCF_001718695.1_WP_069239609.1
GCF_001484665.1_WP_043205951.1	GCF_000016205.1_WP_011882048.1	GCF_001010785.1_WP_048627835.1	GCF_001718695.1_WP_069240141.1
GCF_001484665.1_WP_048984829.1	GCF_000016205.1_WP_011886227.1	GCF_000755925.1_WP_004524927.1	GCF_001718695.1_WP_010090449.1
GCF_001484665.1_WP_048986358.1	GCF_000016205.1_WP_011883491.1	GCF_000755925.1_WP_004528277.1	GCF_001718695.1_WP_069239003.1
GCF_001484665.1_WP_048989242.1	GCF_000016205.1_WP_011879828.1	GCF_001718695.1_WP_011879828.1	GCF_001515585.1_WP_062574434.1
GCF_001484665.1_WP_058901208.1	GCF_000493775.1_WP_022554518.1	GCF_000969645.2_WP_052746613.1	GCF_000007145.1_NP_638928.1
GCF_001484665.1_WP_058901211.1	GCF_000016205.1_WP_011883114.1	GCF_000755925.1_WP_004200003.1	GCF_001718695.1_WP_010092853.1
GCF_001484665.1_WP_058901212.1	GCF_000016205.1_WP_011883117.1	GCF_000755925.1_WP_004531877.1	GCF_001718695.1_WP_060232672.1
GCF_001484665.1_WP_058901289.1	GCF_000016205.1_WP_011884063.1	GCF_000755925.1_WP_004526503.1	GCF_001718695.1_WP_069238919.1
GCF_001484665.1_WP_058901307.1	GCF_000016205.1_WP_011884233.1	GCF_001718695.1_WP_069238879.1	GCF_001515585.1_WP_062574371.1
GCF_001484665.1_WP_058901361.1	GCF_000016205.1_WP_011884386.1	GCF_000755925.1_WP_004546942.1	GCF_001718695.1_WP_060237612.1
GCF_001484665.1_WP_058901394.1	GCF_000016205.1_WP_011884561.1	GCF_000755925.1_WP_038723959.1	GCF_001718695.1_WP_069238828.1
GCF_001484665.1_WP_058901406.1	GCF_000016205.1_WP_011884635.1	GCF_000755925.1_WP_004531212.1	GCF_001718695.1_WP_069238812.1
GCF_001484665.1_WP_058901415.1	GCF_000016205.1_WP_011884695.1	GCF_000755925.1_WP_004193773.1	GCF_001718695.1_WP_010091415.1
GCF_001484665.1_WP_058901519.1	GCF_000016205.1_WP_011884973.1	GCF_000755925.1_WP_004192869.1	GCF_001718695.1_WP_060234923.1
GCF_001484665.1_WP_058901540.1	GCF_000016205.1_WP_043291707.1	GCF_000755925.1_WP_009934273.1	GCF_001718695.1_WP_069239384.1
GCF_001484665.1_WP_058901668.1	GCF_000016205.1_WP_011885590.1	GCF_000755925.1_WP_004198110.1	GCF_001718695.1_WP_069238591.1
GCF_001484665.1_WP_058901689.1	GCF_000016205.1_WP_014723439.1	GCF_001577465.1_WP_061998925.1	GCF_001718695.1_WP_060232116.1
GCF_001484665.1_WP_058901698.1	GCF_000016205.1_WP_011885692.1	GCF_000755925.1_WP_024431263.1	GCF_001718695.1_WP_060232132.1
GCF_001484665.1_WP_058901745.1	GCF_000016205.1_WP_011885752.1	GCF_000755925.1_WP_004554548.1	GCF_001718695.1_WP_011885752.1
GCF_001484665.1_WP_058901746.1	GCF_000016205.1_WP_011885757.1	GCF_000755925.1_WP_004536444.1	GCF_001718695.1_WP_060232243.1
GCF_001484665.1_WP_058901768.1	GCF_000016205.1_WP_011885886.1	GCF_000755925.1_WP_004537927.1	GCF_001718695.1_WP_069239334.1
GCF_001484665.1_WP_058901774.1	GCF_000016205.1_WP_043291526.1	GCF_000755925.1_WP_004530876.1	GCF_001718695.1_WP_069239325.1
GCF_001484665.1_WP_058901775.1	GCF_000016205.1_WP_011885933.1	GCF_000755925.1_WP_004550836.1	GCF_001718695.1_WP_059897249.1
GCF_001484665.1_WP_058901871.1	GCF_000016205.1_WP_011886226.1	GCF_000755925.1_WP_004524928.1	GCF_001718695.1_WP_069239228.1
GCF_001484665.1_WP_058901885.1	GCF_000016205.1_WP_011886267.1	GCF_000755925.1_WP_024431399.1	GCF_001718695.1_WP_069239214.1
GCF_001484665.1_WP_058902039.1	GCF_000016205.1_WP_011882767.1	GCF_000755925.1_WP_004533517.1	GCF_001718695.1_WP_060231098.1
GCF_001484665.1_WP_058902207.1	GCF_000016205.1_WP_043290817.1	GCF_000755925.1_WP_004535777.1	GCF_001718695.1_WP_060234311.1
GCF_001484665.1_WP_058902236.1	GCF_000016205.1_WP_011883022.1	GCF_000755925.1_WP_004531847.1	GCF_001718695.1_WP_060091975.1
GCF_001484665.1_WP_058902309.1	GCF_000016205.1_WP_043290598.1	GCF_000755925.1_WP_011204729.1	GCF_001718695.1_WP_045566928.1
GCF_001484665.1_WP_058902320.1	GCF_000016205.1_WP_011883489.1	GCF_000755925.1_WP_024428851.1	GCF_001718695.1_WP_060122186.1
GCF_001484665.1_WP_058902385.1	GCF_000016205.1_WP_011880959.1	GCF_001718695.1_WP_011880959.1	GCF_001022215.1_WP_047730752.1
GCF_001484665.1_WP_058902407.1	GCF_000016205.1_WP_034193386.1	GCF_001577465.1_WP_062003483.1	GCF_001718695.1_WP_069240539.1
GCF_001484665.1_WP_058902489.1	GCF_000016205.1_WP_011881215.1	GCF_000755925.1_WP_024431343.1	GCF_001718695.1_WP_069239860.1
GCF_001484665.1_WP_058902521.1	GCF_000016205.1_WP_011882348.1	GCF_000755925.1_WP_004198340.1	GCF_001718695.1_WP_010089562.1
GCF_001484665.1_WP_058902524.1	GCF_000016205.1_WP_011881222.1	GCF_001577465.1_WP_062004247.1	GCF_001718695.1_WP_069239865.1
GCF_001484665.1_WP_058902604.1	GCF_000016205.1_WP_011879909.1	GCF_001577465.1_WP_062003014.1	GCF_001718695.1_WP_045579579.1
GCF_001484665.1_WP_058902629.1	GCF_000016205.1_WP_011880371.1	GCF_000755925.1_WP_004529187.1	GCF_001718695.1_WP_069239560.1
GCF_001484665.1_WP_058902663.1	GCF_000016205.1_WP_011881277.1	GCF_001577465.1_WP_062002018.1	GCF_001718695.1_WP_069239891.1
GCF_001484665.1_WP_058902675.1	GCF_000016205.1_WP_011886239.1	GCF_000755925.1_WP_004529979.1	GCF_001718695.1_WP_069239224.1
GCF_001484665.1_WP_058902750.1	GCF_000016205.1_WP_043292034.1	GCF_000755925.1_WP_004526483.1	GCF_001718695.1_WP_069239946.1
GCF_001484665.1_WP_058902838.1	GCF_000016205.1_WP_011881482.1	GCF_001577465.1_WP_062003701.1	GCF_001718695.1_WP_069239987.1
GCF_001484665.1_WP_058902841.1	GCF_000016205.1_WP_041494083.1	GCF_000755925.1_WP_004190629.1	GCF_001718695.1_WP_069239990.1
GCF_001484665.1_WP_058902892.1	GCF_000016205.1_WP_014724713.1	GCF_000755925.1_WP_017843764.1	GCF_001718695.1_WP_069240041.1
GCF_001484665.1_WP_058902913.1	GCF_000016205.1_WP_011881782.1	GCF_000755925.1_WP_004525210.1	GCF_001718695.1_WP_069240061.1
GCF_001484665.1_WP_058902941.1	GCF_000016205.1_WP_011881909.1	GCF_000755925.1_WP_004541992.1	GCF_001718695.1_WP_069240081.1
GCF_001484665.1_WP_058902946.1	GCF_000016205.1_WP_034193802.1	GCF_000755925.1_WP_004191144.1	GCF_001718695.1_WP_069240082.1
GCF_001484665.1_WP_058902974.1	GCF_000016205.1_WP_011881942.1	GCF_001718695.1_WP_069240098.1	GCF_001577465.1_WP_062002187.1
GCF_001484665.1_WP_058903017.1	GCF_000016205.1_WP_011882001.1	GCF_000755925.1_WP_004184396.1	GCF_001718695.1_WP_011882001.1
GCF_001484665.1_WP_058903109.1	GCF_000016205.1_WP_011882189.1	GCF_000755925.1_WP_004187675.1	GCF_001718695.1_WP_011882189.1
GCF_001484665.1_WP_058903110.1	GCF_000016205.1_WP_011882192.1	GCF_001718695.1_WP_069240205.1	GCF_000020025.1_WP_012408849.1
GCF_001484665.1_WP_058903128.1	GCF_000016205.1_WP_011882257.1	GCF_000755925.1_WP_024431561.1	GCF_001718695.1_WP_069240231.1
GCF_001484665.1_WP_058903136.1	GCF_000016205.1_WP_011882269.1	GCF_000755925.1_WP_004187654.1	GCF_001718695.1_WP_069240626.1
GCF_001484665.1_WP_058903139.1	GCF_001577465.1_WP_062003085.1	GCF_000961235.1_WP_011052056.1	GCF_000270125.2_WP_014594876.1
GCF_001484665.1_WP_058903154.1	GCF_000016205.1_WP_011884610.1	GCF_000755925.1_WP_004192734.1	GCF_001718695.1_WP_069238821.1
GCF_001484665.1_WP_058903193.1	GCF_000016205.1_WP_011880194.1	GCF_000755925.1_WP_024431408.1	GCF_001718695.1_WP_069239508.1
GCF_001484665.1_WP_058903199.1	GCF_000016205.1_WP_011882364.1	GCF_000755925.1_WP_004529618.1	GCF_001718695.1_WP_069240273.1
GCF_001484665.1_WP_058903224.1	GCF_000016205.1_WP_014724751.1	GCF_000755925.1_WP_004524043.1	GCF_001718695.1_WP_069240288.1
GCF_001484665.1_WP_058903241.1	GCF_000016205.1_WP_011882477.1	GCF_001577465.1_WP_062001413.1	GCF_001718695.1_WP_069240319.1
GCF_001484665.1_WP_058903258.1	GCF_000016205.1_WP_011882533.1	GCF_000755925.1_WP_004528152.1	GCF_001718695.1_WP_069240336.1
GCF_001484665.1_WP_058903393.1	GCF_000016205.1_WP_011880670.1	GCF_000755925.1_WP_004198787.1	GCF_001718695.1_WP_069240414.1
GCF_001484665.1_WP_058903443.1	GCF_000016205.1_WP_011880742.1	GCF_000755925.1_WP_004528324.1	GCF_001718695.1_WP_069240432.1
GCF_001484665.1_WP_058903469.1	GCF_000016205.1_WP_011880785.1	GCF_000755925.1_WP_004544245.1	GCF_001718695.1_WP_011880785.1
GCF_001484665.1_WP_058903470.1	GCF_000016205.1_WP_011880788.1	GCF_000755925.1_WP_004527609.1	GCF_001718695.1_WP_069240447.1
GCF_001484665.1_WP_058903471.1	GCF_000016205.1_WP_011880789.1	GCF_000755925.1_WP_012730054.1	GCF_001718695.1_WP_069240448.1
GCF_001484665.1_WP_058903496.1	GCF_000016205.1_WP_011881103.1	GCF_001718695.1_WP_011881103.1	GCF_001577465.1_WP_062001892.1
GCF_001484665.1_WP_058903507.1	GCF_000016205.1_WP_011880836.1	GCF_000755925.1_WP_004528742.1	GCF_001718695.1_WP_060232417.1
GCF_001484665.1_WP_058903512.1	GCF_000016205.1_WP_011880842.1	GCF_000755925.1_WP_004201025.1	GCF_001718695.1_WP_069240478.1
GCF_001484665.1_WP_058903544.1	GCF_000016205.1_WP_011880976.1	GCF_000755925.1_WP_004188780.1	GCF_001718695.1_WP_069240526.1
GCF_001484665.1_WP_058903590.1	GCF_000016205.1_WP_011881964.1	GCF_001577465.1_WP_062003266.1	GCF_001718695.1_WP_069240105.1
GCF_001484665.1_WP_058903598.1	GCF_000016205.1_WP_011882307.1	GCF_001577465.1_WP_061999384.1	GCF_001718695.1_WP_069240248.1
GCF_001484665.1_WP_058903624.1	GCF_000016205.1_WP_011880027.1	GCF_001577465.1_WP_061999922.1	GCF_001718695.1_WP_069224874.1
GCF_001484665.1_WP_058903722.1	GCF_000016205.1_WP_011880447.1	GCF_900011245.1_WP_063995394.1	GCF_001718695.1_WP_069239776.1
GCF_001484665.1_WP_058903765.1	GCF_000016205.1_WP_011879672.1	GCF_001577465.1_WP_061999462.1	GCF_001718695.1_WP_069239665.1
GCF_001484665.1_WP_058903835.1	GCF_000016205.1_WP_011880629.1	GCF_001718695.1_WP_059668502.1	GCF_001515585.1_WP_062575713.1
GCF_001484665.1_WP_058903878.1	GCF_000016205.1_WP_011881890.1	GCF_000755925.1_WP_004538579.1	GCF_001718695.1_WP_069240071.1
GCF_001484665.1_WP_058903881.1	GCF_000016205.1_WP_043292697.1	GCF_000755925.1_WP_004527084.1	GCF_001718695.1_WP_069239738.1
GCF_001484665.1_WP_058903912.1	GCF_000016205.1_WP_011880424.1	GCF_001634265.1_WP_044741882.1	GCF_001718695.1_WP_011880424.1
GCF_001484665.1_WP_058903947.1	GCF_000016205.1_WP_050781972.1	GCF_001718695.1_WP_069239601.1	GCF_001515585.1_WP_028690501.1
GCF_001484665.1_WP_058903963.1	GCF_000016205.1_WP_045579929.1	GCF_000755925.1_WP_024431678.1	GCF_001718695.1_WP_045579929.1
GCF_001484665.1_WP_058903971.1	GCF_000016205.1_WP_011881208.1	GCF_001577465.1_WP_062002054.1	GCF_001718695.1_WP_011881208.1
GCF_001484665.1_WP_058904099.1	GCF_000016205.1_WP_043292689.1	GCF_000755925.1_WP_004191793.1	GCF_001718695.1_WP_043292689.1
GCF_001484665.1_WP_058904126.1	GCF_000016205.1_WP_011875869.1	GCF_001718695.1_WP_011880202.1	GCF_000016205.1_WP_011880202.1
GCF_000755925.1_WP_004195555.1	GCF_000016205.1_WP_011881331.1	GCF_001577465.1_WP_062000407.1	GCF_001718695.1_WP_011881331.1
GCF_000755925.1_WP_004522178.1	GCF_001577465.1_WP_062000956.1	GCF_001718695.1_WP_059461000.1	GCF_000016205.1_WP_011880564.1
GCF_000755925.1_WP_004523122.1	GCF_000016205.1_WP_011882977.1	GCF_001577465.1_WP_062000518.1	GCF_001718695.1_WP_069239110.1
GCF_000755925.1_WP_004524083.1	GCF_000016205.1_WP_041494278.1	GCF_001577465.1_WP_062000838.1	GCF_001718695.1_WP_069240269.1
GCF_000755925.1_WP_004524272.1	GCF_000016205.1_WP_011882496.1	GCF_001718695.1_WP_069240329.1	GCF_001515585.1_WP_028688484.1
GCF_000755925.1_WP_004524310.1	GCF_000016205.1_WP_011879980.1	GCF_001577465.1_WP_062000917.1	GCF_001718695.1_WP_069239571.1
GCF_000755925.1_WP_004528273.1	GCF_000016205.1_WP_011882329.1	GCF_001577465.1_WP_062003760.1	GCF_001718695.1_WP_045565038.1
GCF_000755925.1_WP_004529557.1	GCF_000016205.1_WP_011881132.1	GCF_001577465.1_WP_062003502.1	GCF_001718695.1_WP_069240583.1
GCF_000755925.1_WP_004532566.1	GCF_000016205.1_WP_011881886.1	GCF_001718695.1_WP_059475245.1	GCF_001515585.1_WP_028690833.1
GCF_000755925.1_WP_004544597.1	GCF_000016205.1_WP_011880380.1	GCF_001577465.1_WP_062001859.1	GCF_001718695.1_WP_011880380.1
GCF_000755925.1_WP_004555717.1	GCF_000016205.1_WP_011879979.1	GCF_001577465.1_WP_061999859.1	GCF_001718695.1_WP_069239572.1
GCF_001695515.1_WP_001119034.1	GCF_000599665.1_WP_001119037.1	GCF_001663195.1_WP_004152138.1	GCF_001721225.1_WP_024226708.1
GCF_001017615.1_WP_014522081.1	GCF_001518935.2_WP_059288463.1	GCF_000761215.1_WP_043503941.1	GCF_000364805.1_WP_041668272.1
GCF_000014145.1_WP_011584250.1	GCF_001695515.1_WP_000684824.1	GCF_900011245.1_WP_063995614.1	GCF_000196115.1_NP_864987.1
GCF_000014145.1_WP_011585142.1	GCF_000011065.1_NP_813611.1	GCF_000831225.1_WP_011962818.1	GCF_000348805.1_WP_015430041.1
GCF_001582075.1_WP_061493300.1	GCF_001577325.1_WP_001080732.1	GCF_000819645.1_WP_001080729.1	GCF_001721225.1_WP_069356957.1
GCF_000599665.1_WP_000188785.1	GCF_001695515.1_WP_000188788.1	GCF_000971615.1_WP_000188784.1	GCF_001721225.1_WP_000188784.1
GCF_000599665.1_WP_000345433.1	GCF_001695515.1_WP_000345437.1	GCF_000987875.1_WP_000345434.1	GCF_000270125.2_WP_014604919.1
GCF_000599665.1_WP_000523310.1	GCF_001695515.1_WP_000538311.1	GCF_000819645.1_WP_000523310.1	GCF_000971615.1_WP_000523310.1
GCF_000599665.1_WP_000598760.1	GCF_000767075.1_WP_005653200.1	GCF_000971615.1_WP_000598760.1	GCF_001721225.1_WP_000598760.1
GCF_001695515.1_WP_010917851.1	GCF_000725305.1_WP_011443601.1	GCF_000987875.1_WP_000200451.1	GCF_001566335.1_WP_000067507.1
GCF_000599665.1_WP_001281192.1	GCF_001695515.1_WP_001281188.1	GCF_000971615.1_WP_001281184.1	GCF_001721225.1_WP_001281190.1
GCF_000599665.1_WP_001299444.1	GCF_001695515.1_WP_001302833.1	GCF_000725305.1_WP_001372443.1	GCF_001566335.1_WP_001372443.1
GCF_000599665.1_WP_001305821.1	GCF_001695515.1_WP_001301699.1	GCF_000819645.1_WP_001364891.1	GCF_001721225.1_WP_069357484.1
GCF_000599665.1_WP_001309630.1	GCF_001695515.1_WP_000937210.1	GCF_000819645.1_WP_000937210.1	GCF_001721225.1_WP_000937210.1
GCF_000599665.1_WP_001390120.1	GCF_001695515.1_WP_001302660.1	GCF_001577325.1_WP_023149318.1	GCF_000971615.1_WP_039264501.1
GCF_000599665.1_WP_001521869.1	GCF_001695515.1_WP_000123970.1	GCF_000819645.1_WP_000123970.1	GCF_001721225.1_WP_000123966.1
GCF_000599665.1_WP_021537018.1	GCF_001695515.1_WP_000709077.1	GCF_000725305.1_WP_000709082.1	GCF_001566335.1_WP_000709082.1
GCF_001695515.1_WP_000491420.1	GCF_000725305.1_WP_000572607.1	GCF_000987875.1_WP_000572608.1	GCF_001566335.1_WP_000572607.1
GCF_000599665.1_WP_025210826.1	GCF_001695515.1_WP_001301737.1	GCF_000819645.1_WP_000494996.1	GCF_001721225.1_WP_069357485.1
GCF_000725305.1_WP_000698737.1	GCF_001695515.1_WP_000273844.1	GCF_000819645.1_WP_000698737.1	GCF_001559015.1_WP_067182098.1
GCF_001695515.1_WP_000820483.1	GCF_000819645.1_WP_000820443.1	GCF_000987875.1_WP_000820451.1	GCF_001577325.1_WP_059319954.1
GCF_000725305.1_WP_000852146.1	GCF_001695515.1_WP_000852148.1	GCF_001577325.1_WP_001749982.1	GCF_001663195.1_WP_004118283.1
GCF_000725305.1_WP_000939263.1	GCF_001695515.1_WP_000227692.1	GCF_000987875.1_WP_000939271.1	GCF_001566335.1_WP_000939263.1
GCF_000725305.1_WP_001144486.1	GCF_001695515.1_WP_001144486.1	GCF_000987875.1_WP_001144486.1	GCF_001566335.1_WP_001144486.1
GCF_000725305.1_WP_001215566.1	GCF_001695515.1_WP_001411921.1	GCF_000987875.1_WP_001215625.1	GCF_001566335.1_WP_001215566.1
GCF_000725305.1_WP_001310803.1	GCF_001695515.1_WP_000027427.1	GCF_000987875.1_WP_001310803.1	GCF_001566335.1_WP_001310803.1
GCF_000725305.1_WP_001350504.1	GCF_000819645.1_WP_042033604.1	GCF_000987875.1_WP_044519288.1	GCF_001566335.1_WP_001350504.1
GCF_000819645.1_WP_000081134.1	GCF_001695515.1_WP_000081128.1	GCF_000971615.1_WP_000081105.1	GCF_001721225.1_WP_000081118.1
GCF_000819645.1_WP_000488324.1	GCF_001695515.1_WP_000488330.1	GCF_000987875.1_WP_000488318.1	GCF_000987875.1_WP_000488321.1
GCF_000819645.1_WP_000692345.1	GCF_000987875.1_WP_000692345.1	GCF_001577325.1_WP_000692345.1	GCF_001721225.1_WP_069357463.1
GCF_000819645.1_WP_000955178.1	GCF_001695515.1_WP_001303916.1	GCF_000987875.1_WP_001327240.1	GCF_001577325.1_WP_001327240.1
GCF_000819645.1_WP_001311105.1	GCF_000987875.1_WP_024185655.1	GCF_000971615.1_WP_001311105.1	GCF_001721225.1_WP_024175238.1
GCF_000819645.1_WP_001423795.1	GCF_001695515.1_WP_000127242.1	GCF_001721225.1_WP_032325183.1	GCF_001022215.1_WP_047727605.1
GCF_000819645.1_WP_029403123.1	GCF_001695515.1_WP_001303666.1	GCF_000971615.1_WP_001406537.1	GCF_001721225.1_WP_001406537.1
GCF_000987875.1_WP_000078920.1	GCF_001695515.1_WP_000078916.1	GCF_000971615.1_WP_046201471.1	GCF_001721225.1_WP_032140709.1
GCF_000987875.1_WP_000651450.1	GCF_001695515.1_WP_000605370.1	GCF_000969645.2_WP_046352068.1	GCF_001721225.1_WP_000605356.1
GCF_000987875.1_WP_001061106.1	GCF_001695515.1_WP_000428092.1	GCF_000348565.1_WP_041692809.1	GCF_001022215.1_WP_047730221.1
GCF_000987875.1_WP_001303849.1	GCF_001695515.1_WP_001303849.1	GCF_000971615.1_WP_039264506.1	GCF_001721225.1_WP_001303849.1
GCF_000987875.1_WP_001308719.1	GCF_001695515.1_WP_001303540.1	GCF_000834355.1_WP_012304171.1	GCF_001484665.1_WP_006485450.1
GCF_000987875.1_WP_001339397.1	GCF_001577325.1_WP_001339397.1	GCF_000971615.1_WP_000993925.1	GCF_001721225.1_WP_052933883.1
GCF_000987875.1_WP_008322898.1	GCF_001695515.1_WP_000540864.1	GCF_000006825.1_WP_016533798.1	GCF_000348565.1_WP_015462359.1
GCF_001566335.1_WP_061182288.1	GCF_001695515.1_WP_001082319.1	GCF_001484665.1_WP_048985283.1	GCF_001293505.1_WP_001082319.1
GCF_001577325.1_WP_000557476.1	GCF_001695515.1_WP_000192401.1	GCF_001577325.1_WP_001260558.1	GCF_000148365.1_WP_000134817.1
GCF_001577325.1_WP_000770152.1	GCF_001695515.1_WP_000770178.1	GCF_000148365.1_WP_000728901.1	GCF_000971615.1_WP_046201545.1
GCF_001577325.1_WP_000791641.1	GCF_000148365.1_WP_000791636.1	GCF_000971615.1_WP_001317003.1	GCF_001721225.1_WP_000791645.1
GCF_001577325.1_WP_000875806.1	GCF_001695515.1_WP_000017339.1	GCF_001721225.1_WP_069357107.1	GCF_001721225.1_WP_069357036.1
GCF_001577325.1_WP_000966628.1	GCF_001695515.1_WP_000966626.1	GCF_000148365.1_WP_000966628.1	GCF_000807275.1_WP_052236757.1
GCF_001577325.1_WP_001030438.1	GCF_001695515.1_WP_001030441.1	GCF_000203935.1_WP_041412588.1	GCF_001304775.1_WP_005453781.1
GCF_001577325.1_WP_001204077.1	GCF_001695515.1_WP_000551675.1	GCF_000148365.1_WP_001204082.1	GCF_000971615.1_WP_046201546.1
GCF_000742815.1_WP_001170054.1	GCF_001695515.1_WP_000526425.1	GCF_000750495.1_WP_001170054.1	GCF_001721225.1_WP_000526442.1
GCF_001695515.1_WP_000999466.1	GCF_000011065.1_NP_811799.1	GCF_900011245.1_WP_063995621.1	GCF_001022215.1_WP_047730495.1
GCF_001010785.1_WP_042116128.1	GCF_001695515.1_WP_000129790.1	GCF_000971615.1_WP_046201641.1	GCF_001022215.1_WP_047730412.1
GCF_000812165.1_WP_010929994.1	GCF_001695515.1_WP_000839950.1	GCF_000148365.1_WP_001519143.1	GCF_001721225.1_WP_016241417.1
GCF_001695515.1_WP_000763330.1	GCF_000971615.1_WP_046201681.1	GCF_001022215.1_WP_047730380.1	GCF_000016205.1_WP_011884316.1
GCF_000092285.1_WP_013079168.1	GCF_001484665.1_WP_006481915.1	GCF_001515585.1_WP_028691734.1	GCF_001022215.1_WP_047730140.1
GCF_000011065.1_NP_810331.1	GCF_001553565.1_WP_067944126.1	GCF_001017615.1_WP_013242702.1	GCF_000196115.1_NP_869820.1
GCF_000011065.1_NP_812409.1	GCF_001553565.1_WP_067941329.1	GCF_000070605.1_WP_040941015.1	GCF_000007145.1_NP_637935.1
GCF_000092285.1_WP_041538477.1	GCF_001304775.1_WP_060658487.1	GCF_001559015.1_WP_067187083.1	GCF_001046955.1_WP_048533250.1
GCF_001304775.1_WP_060658677.1	GCF_001553565.1_WP_067941273.1	GCF_000359625.1_WP_011667060.1	GCF_001660025.1_WP_015380673.1
GCF_001304775.1_WP_060659100.1	GCF_000024065.1_WP_015771971.1	GCF_000007825.1_NP_833811.1	GCF_001277915.1_WP_000803479.1
GCF_000014145.1_WP_011584445.1	GCF_001304775.1_WP_060658669.1	GCF_001017775.2_WP_047215344.1	GCF_000831225.1_WP_011964143.1
GCF_001693655.1_WP_013383105.1	GCF_001304775.1_WP_005461274.1	GCF_000390265.1_WP_004080066.1	GCF_000364805.1_WP_014153905.1
GCF_001693655.1_WP_013383109.1	GCF_001304775.1_WP_060658575.1	GCF_000364805.1_WP_014153904.1	GCF_001304775.1_WP_005461254.1
GCF_001693655.1_WP_014537557.1	GCF_001304775.1_WP_060658650.1	GCF_001433955.1_WP_005897646.1	GCF_001515585.1_WP_062574342.1
GCF_001304775.1_WP_005459888.1	GCF_001518935.2_WP_059288574.1	GCF_000761215.1_WP_043500586.1	GCF_000364805.1_WP_014156430.1
GCF_000203895.1_WP_011750241.1	GCF_001304775.1_WP_005495055.1	GCF_000203935.1_WP_011718786.1	GCF_001046955.1_WP_048535639.1
GCF_000203895.1_WP_011750882.1	GCF_000761215.1_WP_043501808.1	GCF_000763325.2_WP_033098252.1	GCF_000364805.1_WP_015578299.1
GCF_000203895.1_WP_041530227.1	GCF_001304775.1_WP_053321768.1	GCF_000020025.1_WP_012410514.1	GCF_001518935.2_WP_059288834.1
GCF_000006825.1_WP_005721739.1	GCF_001304775.1_WP_005454365.1	GCF_000203935.1_WP_011073879.1	GCF_000767075.1_WP_011272769.1
GCF_000006825.1_WP_005724851.1	GCF_001304775.1_WP_005456843.1	GCF_000203935.1_WP_011624631.1	GCF_000767075.1_WP_005648547.1
GCF_000006825.1_WP_010906670.1	GCF_001304775.1_WP_005486775.1	GCF_000203935.1_WP_011717705.1	GCF_000767075.1_WP_038441106.1
GCF_001634265.1_WP_044741778.1	GCF_001304775.1_WP_021823406.1	GCF_000203935.1_WP_011715714.1	GCF_000164965.1_WP_013363456.1
GCF_000011065.1_NP_809728.1	GCF_001304775.1_WP_005455994.1	GCF_000313175.2_WP_004458068.1	GCF_000203935.1_WP_011718124.1
GCF_000011065.1_NP_811482.1	GCF_000203895.1_WP_011747465.1	GCF_000313175.2_WP_004458793.1	GCF_001046955.1_WP_048529326.1
GCF_000011065.1_NP_812554.1	GCF_001304775.1_WP_005456934.1	GCF_000014145.1_WP_011583441.1	GCF_000831225.1_WP_051907056.1
GCF_000011065.1_NP_812625.1	GCF_001304775.1_WP_005480805.1	GCF_000831225.1_WP_011964380.1	GCF_001515585.1_WP_062572825.1
GCF_000148365.1_WP_001241506.1	GCF_000969645.2_WP_046353513.1	GCF_000011065.1_NP_809310.1	GCF_001721225.1_WP_001236680.1
GCF_001017775.2_WP_047212467.1	GCF_000148365.1_WP_000081952.1	GCF_000006825.1_WP_010906800.1	GCF_900011245.1_WP_063996538.1
GCF_000196115.1_NP_863756.1	GCF_000148365.1_WP_001296371.1	GCF_001577325.1_WP_001296371.1	GCF_001022215.1_WP_053056830.1
GCF_000761215.1_WP_043500090.1	GCF_000008125.1_WP_011174255.1	GCF_001304775.1_WP_024703136.1	GCF_000364805.1_WP_014156730.1
GCF_000148365.1_WP_000629094.1	GCF_001577325.1_WP_000629094.1	GCF_000971615.1_WP_034173861.1	GCF_000364805.1_WP_051087170.1
GCF_000834755.1_WP_002209178.1	GCF_000148365.1_WP_000997076.1	GCF_001663195.1_WP_020324711.1	GCF_000834355.1_WP_002209178.1
GCF_001582075.1_WP_011410682.1	GCF_000148365.1_WP_000533684.1	GCF_001577325.1_WP_000533684.1	GCF_001046955.1_WP_048532393.1
GCF_001582075.1_WP_020803508.1	GCF_000148365.1_WP_000047758.1	GCF_001577325.1_WP_000047758.1	GCF_000807275.1_WP_039104697.1
GCF_001582075.1_WP_061494391.1	GCF_000148365.1_WP_000197789.1	GCF_001577325.1_WP_001295929.1	GCF_001022215.1_WP_047730897.1
GCF_001582075.1_WP_061496746.1	GCF_000148365.1_WP_000960678.1	GCF_001577325.1_WP_000960680.1	GCF_000807275.1_WP_052236820.1
GCF_000725305.1_WP_000129482.1	GCF_000148365.1_WP_000129483.1	GCF_000819645.1_WP_000129482.1	GCF_001566335.1_WP_000129482.1
GCF_000725305.1_WP_000177057.1	GCF_000148365.1_WP_000177057.1	GCF_000819645.1_WP_000177057.1	GCF_001566335.1_WP_000177057.1
GCF_000725305.1_WP_000854672.1	GCF_000148365.1_WP_000691791.1	GCF_001566335.1_WP_000854672.1	GCF_001577325.1_WP_001531265.1
GCF_000819645.1_WP_000181940.1	GCF_000148365.1_WP_000181940.1	GCF_000987875.1_WP_000181940.1	GCF_000348565.1_WP_015462147.1
GCF_000819645.1_WP_001065738.1	GCF_000148365.1_WP_001065661.1	GCF_000987875.1_WP_001065741.1	GCF_000348565.1_WP_015462149.1
GCF_000819645.1_WP_001519974.1	GCF_000148365.1_WP_000977398.1	GCF_001577325.1_WP_000977394.1	GCF_000767075.1_WP_011272599.1
GCF_000819645.1_WP_044502106.1	GCF_000148365.1_WP_000412533.1	GCF_000987875.1_WP_000412539.1	GCF_000348565.1_WP_015462154.1
GCF_000987875.1_WP_000271021.1	GCF_000148365.1_WP_000271011.1	GCF_001577325.1_WP_000271011.1	GCF_001721225.1_WP_000270999.1
GCF_000987875.1_WP_001013295.1	GCF_000148365.1_WP_001013326.1	GCF_001577325.1_WP_000638235.1	GCF_001721225.1_WP_001013320.1
GCF_001577325.1_WP_000944508.1	GCF_000148365.1_WP_000829994.1	GCF_900011245.1_WP_063994938.1	GCF_001718695.1_WP_069239659.1
GCF_001577325.1_WP_001296008.1	GCF_000148365.1_WP_001304425.1	GCF_000807275.1_WP_039106089.1	GCF_001022215.1_WP_047730505.1
GCF_001695515.1_WP_001303051.1	GCF_000148365.1_WP_000958372.1	GCF_001718695.1_WP_069238785.1	GCF_001721225.1_WP_000958398.1
GCF_000092285.1_WP_013078116.1	GCF_900011245.1_WP_063996250.1	GCF_000834755.1_WP_002210864.1	GCF_000834355.1_WP_012413761.1
GCF_000092285.1_WP_013078391.1	GCF_900011245.1_WP_063996138.1	GCF_001559015.1_WP_067180440.1	GCF_001559015.1_WP_067181782.1
GCF_000092285.1_WP_013078467.1	GCF_900011245.1_WP_063993363.1	GCF_001693655.1_WP_044008100.1	GCF_001577465.1_WP_062002270.1
GCF_000092285.1_WP_013078622.1	GCF_900011245.1_WP_063992455.1	GCF_000203935.1_WP_011715930.1	GCF_000203895.1_WP_011749864.1
GCF_000092285.1_WP_013078791.1	GCF_900011245.1_WP_063996456.1	GCF_001484665.1_WP_034202080.1	GCF_001559015.1_WP_067187191.1
GCF_000092285.1_WP_013079237.1	GCF_900011245.1_WP_007614143.1	GCF_000313175.2_WP_004464142.1	GCF_000831225.1_WP_011963073.1
GCF_000092285.1_WP_013079371.1	GCF_900011245.1_WP_063993159.1	GCF_001559015.1_WP_067186019.1	GCF_000763325.2_WP_033098250.1
GCF_000092285.1_WP_013079808.1	GCF_900011245.1_WP_063996484.1	GCF_001559015.1_WP_067185102.1	GCF_001046955.1_WP_048533263.1
GCF_000092285.1_WP_013079952.1	GCF_900011245.1_WP_063993801.1	GCF_001559015.1_WP_067181460.1	GCF_001515585.1_WP_062572774.1
GCF_000092285.1_WP_013080207.1	GCF_900011245.1_WP_063992788.1	GCF_000092285.1_WP_013081039.1	GCF_001577465.1_WP_062000199.1
GCF_000092285.1_WP_013080551.1	GCF_001634265.1_WP_044746018.1	GCF_000258535.2_WP_014652615.1	GCF_001685395.1_WP_068694750.1
GCF_900011245.1_WP_063992213.1	GCF_001693655.1_WP_013385179.1	GCF_000203895.1_WP_011748229.1	GCF_001046955.1_WP_048532129.1
GCF_000092285.1_WP_041538573.1	GCF_900011245.1_WP_063992190.1	GCF_000390265.1_WP_004082283.1	GCF_000196115.1_NP_866594.1
GCF_000019305.1_WP_003359346.1	GCF_900011245.1_WP_007596228.1	GCF_000313175.2_WP_000141324.1	GCF_001433955.1_WP_005896150.1
GCF_000014145.1_WP_011583963.1	GCF_900011245.1_WP_063995286.1	GCF_001484665.1_WP_058903626.1	GCF_000008125.1_WP_011173461.1
GCF_900011245.1_WP_063993477.1	GCF_000761215.1_WP_043498641.1	GCF_001010785.1_WP_042114786.1	GCF_000755925.1_WP_024429094.1
GCF_001582075.1_WP_061492439.1	GCF_900011245.1_WP_063995252.1	GCF_001663195.1_WP_004180213.1	GCF_001663195.1_WP_004179448.1
GCF_001582075.1_WP_061496841.1	GCF_900011245.1_WP_063995173.1	GCF_001559015.1_WP_067183096.1	GCF_000348565.1_WP_015461168.1
GCF_001693655.1_WP_013368468.1	GCF_900011245.1_WP_063996616.1	GCF_000022725.1_WP_012754882.1	GCF_000203895.1_WP_041529872.1
GCF_900011245.1_WP_063994368.1	GCF_001577465.1_WP_062001363.1	GCF_001515585.1_WP_062573604.1	GCF_001022215.1_WP_047730114.1
GCF_001693655.1_WP_013383291.1	GCF_900011245.1_WP_007605213.1	GCF_000022725.1_WP_015856912.1	GCF_001046955.1_WP_048529448.1
GCF_001693655.1_WP_013383350.1	GCF_900011245.1_WP_063994133.1	GCF_001518935.2_WP_059288688.1	GCF_001010785.1_WP_052765686.1
GCF_001693655.1_WP_013383410.1	GCF_900011245.1_WP_063994700.1	GCF_000203895.1_WP_011746784.1	GCF_001046955.1_WP_048533939.1
GCF_001693655.1_WP_013383492.1	GCF_900011245.1_WP_063995355.1	GCF_001046955.1_WP_048531439.1	GCF_000196115.1_NP_866084.1
GCF_001693655.1_WP_013384351.1	GCF_900011245.1_WP_063992627.1	GCF_900011245.1_WP_063995525.1	GCF_001010785.1_WP_052765625.1
GCF_001693655.1_WP_013384493.1	GCF_900011245.1_WP_007615604.1	GCF_000203895.1_WP_011747189.1	GCF_000022725.1_WP_012754662.1
GCF_900011245.1_WP_063996025.1	GCF_000761215.1_WP_043506990.1	GCF_000020025.1_WP_012408161.1	GCF_001577465.1_WP_062001961.1
GCF_001693655.1_WP_013385395.1	GCF_900011245.1_WP_063993533.1	GCF_000203895.1_WP_011751221.1	GCF_001577465.1_WP_061998704.1
GCF_900011245.1_WP_063994651.1	GCF_000834755.1_WP_002211063.1	GCF_000834355.1_WP_012413645.1	GCF_001577465.1_WP_062001737.1
GCF_001693655.1_WP_060486237.1	GCF_900011245.1_WP_063994770.1	GCF_000020025.1_WP_012409907.1	GCF_001046955.1_WP_048531443.1
GCF_001693655.1_WP_065739345.1	GCF_900011245.1_WP_063996136.1	GCF_000969645.2_WP_046352800.1	GCF_001515585.1_WP_062572884.1
GCF_001553565.1_WP_067940912.1	GCF_900011245.1_WP_063992768.1	GCF_000008125.1_WP_011174160.1	GCF_000020025.1_WP_012413206.1
GCF_900011245.1_WP_063994438.1	GCF_000092285.1_WP_013080118.1	GCF_001559015.1_WP_067181553.1	GCF_000961235.1_WP_003485012.1
GCF_001553565.1_WP_067943804.1	GCF_900011245.1_WP_063995298.1	GCF_001017775.2_WP_047212650.1	GCF_001515585.1_WP_062574834.1
GCF_900011245.1_WP_063994183.1	GCF_001010785.1_WP_042116499.1	GCF_001017775.2_WP_047214423.1	GCF_001577465.1_WP_061999741.1
GCF_900011245.1_WP_063996526.1	GCF_000070605.1_WP_011038841.1	GCF_001582075.1_WP_061493290.1	GCF_000007145.1_NP_639104.1
GCF_900011245.1_WP_063993787.1	GCF_000761215.1_WP_052413807.1	GCF_000763325.2_WP_033098273.1	GCF_000364805.1_WP_015577993.1
GCF_900011245.1_WP_063992934.1	GCF_001484665.1_WP_058903850.1	GCF_001017775.2_WP_047213353.1	GCF_001577465.1_WP_062002985.1
GCF_001634265.1_WP_044745461.1	GCF_000258535.2_WP_013916855.1	GCF_000019305.1_WP_003399300.1	GCF_000359625.1_WP_015474461.1
GCF_000011645.1_WP_003182559.1	GCF_900011245.1_WP_063994629.1	GCF_001277915.1_WP_053563921.1	GCF_000007825.1_NP_833149.1
GCF_000011645.1_WP_009329941.1	GCF_001578165.1_WP_045033728.1	GCF_001558275.1_WP_047503194.1	GCF_000756205.1_WP_000396068.1
GCF_001578165.1_WP_061417694.1	GCF_900011245.1_WP_007610950.1	GCF_001010785.1_WP_042114947.1	GCF_001017775.2_WP_047214808.1
GCF_000011065.1_NP_811292.1	GCF_900011245.1_WP_007611343.1	GCF_000831225.1_WP_011964442.1	GCF_900011245.1_WP_063995501.1
GCF_000011065.1_NP_811547.1	GCF_900011245.1_WP_063994385.1	GCF_001559015.1_WP_009823939.1	GCF_001559015.1_WP_067182623.1
GCF_000011065.1_NP_812783.1	GCF_900011245.1_WP_063993953.1	GCF_000014145.1_WP_011583552.1	GCF_000831225.1_WP_011962486.1
GCF_900011245.1_WP_063992807.1	GCF_001010785.1_WP_052765719.1	GCF_000755925.1_WP_004534813.1	GCF_001515585.1_WP_062575107.1
GCF_000022725.1_WP_015856974.1	GCF_900011245.1_WP_018452960.1	GCF_000015585.1_WP_011813620.1	GCF_001559015.1_WP_067185999.1
GCF_000812165.1_WP_004568502.1	GCF_900011245.1_WP_007606998.1	GCF_000203895.1_WP_011750614.1	GCF_001046955.1_WP_048529114.1
GCF_000812165.1_WP_010929929.1	GCF_900011245.1_WP_007615900.1	GCF_000755925.1_WP_004529278.1	GCF_001046955.1_WP_043753598.1
GCF_900011245.1_WP_063993101.1	GCF_001017775.2_WP_047216324.1	GCF_000755925.1_WP_004533065.1	GCF_001484665.1_WP_058903802.1
GCF_000812165.1_WP_010930228.1	GCF_900011245.1_WP_007615303.1	GCF_000961235.1_WP_011051484.1	GCF_001046955.1_WP_048531777.1
GCF_000812165.1_WP_010930312.1	GCF_900011245.1_WP_063992594.1	GCF_000763325.2_WP_065995690.1	GCF_000024065.1_WP_015772699.1
GCF_900011245.1_WP_063996348.1	GCF_000812165.1_WP_010930617.1	GCF_001046955.1_WP_048530753.1	GCF_001693655.1_WP_013385253.1
GCF_000812165.1_WP_010930707.1	GCF_900011245.1_WP_063995137.1	GCF_001484665.1_WP_058902707.1	GCF_000953135.1_WP_045096916.1
GCF_000812165.1_WP_010931046.1	GCF_900011245.1_WP_035974864.1	GCF_000203895.1_WP_011750613.1	GCF_001046955.1_WP_048529108.1
GCF_000812165.1_WP_010931048.1	GCF_900011245.1_WP_063993517.1	GCF_000203895.1_WP_041530476.1	GCF_001046955.1_WP_048529117.1
GCF_000812165.1_WP_010931370.1	GCF_000761215.1_WP_043499428.1	GCF_001046955.1_WP_048530454.1	GCF_000364805.1_WP_014157123.1
GCF_000812165.1_WP_010931521.1	GCF_900011245.1_WP_063996386.1	GCF_000203935.1_WP_011718667.1	GCF_001304775.1_WP_005482520.1
GCF_000812165.1_WP_014905583.1	GCF_900011245.1_WP_063993521.1	GCF_000953135.1_WP_045095626.1	GCF_001046955.1_WP_048529316.1
GCF_000812165.1_WP_033461698.1	GCF_900011245.1_WP_063992966.1	GCF_000961235.1_WP_040107692.1	GCF_001515585.1_WP_062575717.1
GCF_900011245.1_WP_063992959.1	GCF_000203895.1_WP_011749788.1	GCF_001277915.1_WP_001208939.1	GCF_000007825.1_NP_830848.1
GCF_001484665.1_WP_003149781.1	GCF_900011245.1_WP_007605285.1	GCF_001010785.1_WP_042118540.1	GCF_000203895.1_WP_011748840.1
GCF_001484665.1_WP_058902366.1	GCF_900011245.1_WP_063996600.1	GCF_000196115.1_NP_866778.1	GCF_000270125.2_WP_014594371.1
GCF_001484665.1_WP_058902381.1	GCF_900011245.1_WP_063996063.1	GCF_000196115.1_NP_865640.1	GCF_001515585.1_WP_062575727.1
GCF_001484665.1_WP_058902500.1	GCF_900011245.1_WP_063992524.1	GCF_001663195.1_WP_004179336.1	GCF_001046955.1_WP_048531620.1
GCF_001484665.1_WP_058903059.1	GCF_000755925.1_WP_004551379.1	GCF_001293505.1_WP_000214123.1	GCF_001304775.1_WP_060658963.1
GCF_001484665.1_WP_058903264.1	GCF_900011245.1_WP_063993758.1	GCF_001017775.2_WP_047212750.1	GCF_000258535.2_WP_014370944.1
GCF_900011245.1_WP_007611388.1	GCF_000070605.1_WP_011269772.1	GCF_000020025.1_WP_012413351.1	GCF_000007145.1_NP_637386.1
GCF_001558275.1_WP_011302096.1	GCF_001721225.1_WP_000867982.1	GCF_000007825.1_NP_833278.1	GCF_001277915.1_WP_000966308.1
GCF_000479335.1_WP_023027727.1	GCF_000019005.1_WP_000835656.1	GCF_000934625.1_WP_003550097.1	GCF_001543285.1_WP_003142995.1
GCF_000761215.1_WP_043498229.1	GCF_900011245.1_WP_063994168.1	GCF_001577465.1_WP_062003287.1	GCF_000763325.2_WP_065996452.1
GCF_000761215.1_WP_043498613.1	GCF_900011245.1_WP_063993306.1	GCF_000763325.2_WP_033096798.1	GCF_000364805.1_WP_015575917.1
GCF_000761215.1_WP_043501051.1	GCF_900011245.1_WP_063993138.1	GCF_000364805.1_WP_015577240.1	GCF_001515585.1_WP_062575686.1
GCF_000761215.1_WP_043502256.1	GCF_900011245.1_WP_063996160.1	GCF_000203895.1_WP_011751226.1	GCF_000364805.1_WP_015577955.1
GCF_000761215.1_WP_043504077.1	GCF_900011245.1_WP_063993196.1	GCF_000203895.1_WP_011750945.1	GCF_000364805.1_WP_015578711.1
GCF_000761215.1_WP_043505643.1	GCF_001559015.1_WP_067185842.1	GCF_001046955.1_WP_048529847.1	GCF_000763325.2_WP_006550372.1
GCF_000761215.1_WP_043505654.1	GCF_900011245.1_WP_063992794.1	GCF_001046955.1_WP_043753056.1	GCF_000812165.1_WP_003812491.1
GCF_000761215.1_WP_043505846.1	GCF_001518935.2_WP_059288972.1	GCF_000763325.2_WP_024103103.1	GCF_000364805.1_WP_015575938.1
GCF_000761215.1_WP_043507185.1	GCF_000203895.1_WP_011751270.1	GCF_001559015.1_WP_067185770.1	GCF_900011245.1_WP_063994702.1
GCF_000761215.1_WP_043507486.1	GCF_900011245.1_WP_063996269.1	GCF_000364805.1_WP_015580349.1	GCF_000203895.1_WP_049792285.1
GCF_000008125.1_WP_011173788.1	GCF_900011245.1_WP_063993347.1	GCF_000196115.1_NP_870636.1	GCF_000313175.2_WP_016753656.1
GCF_000008125.1_WP_041443336.1	GCF_900011245.1_WP_063993485.1	GCF_000953135.1_WP_045095717.1	GCF_000020025.1_WP_012408008.1
GCF_900011245.1_WP_007608346.1	GCF_001010785.1_WP_042115148.1	GCF_001663195.1_WP_004884461.1	GCF_001577465.1_WP_062003629.1
GCF_000070605.1_WP_011037424.1	GCF_900011245.1_WP_063996953.1	GCF_000007145.1_NP_637635.1	GCF_000961235.1_WP_003486050.1
GCF_000070605.1_WP_012437125.1	GCF_000961235.1_WP_005912773.1	GCF_000092285.1_WP_013078855.1	GCF_000007145.1_NP_635752.1
GCF_000070605.1_WP_012437461.1	GCF_900011245.1_WP_063996951.1	GCF_000007145.1_NP_638632.1	GCF_000961235.1_WP_003486076.1
GCF_000070605.1_WP_012438434.1	GCF_900011245.1_WP_063994532.1	GCF_000007145.1_NP_637418.1	GCF_000961235.1_WP_011052155.1
GCF_000070605.1_WP_012438851.1	GCF_900011245.1_WP_063996608.1	GCF_000007145.1_NP_636688.1	GCF_001559015.1_WP_037446403.1
GCF_000070605.1_WP_012438944.1	GCF_000961235.1_WP_005914675.1	GCF_001693655.1_WP_044008063.1	GCF_000007145.1_NP_636561.1
GCF_000070605.1_WP_012439163.1	GCF_900011245.1_WP_063993769.1	GCF_000007145.1_NP_636205.1	GCF_000961235.1_WP_040260305.1
GCF_000070605.1_WP_012439365.1	GCF_900011245.1_WP_007611389.1	GCF_000007145.1_NP_639033.1	GCF_000961235.1_WP_011052478.1
GCF_000070605.1_WP_012439509.1	GCF_900011245.1_WP_063992758.1	GCF_000755925.1_WP_004523606.1	GCF_000007145.1_NP_639274.1
GCF_000070605.1_WP_016944029.1	GCF_000007145.1_NP_638391.1	GCF_001663195.1_WP_004180313.1	GCF_000961235.1_WP_005921436.1
GCF_001005925.1_WP_003735882.1	GCF_000195435.3_WP_003735882.1	GCF_000007825.1_NP_831440.1	GCF_001277915.1_WP_000680010.1
GCF_000020025.1_WP_012407824.1	GCF_900011245.1_WP_063995927.1	GCF_000007825.1_NP_833099.1	GCF_001277915.1_WP_053563945.1
GCF_000020025.1_WP_012410882.1	GCF_900011245.1_WP_063996493.1	GCF_001559015.1_WP_067186957.1	GCF_000763325.2_WP_033097442.1
GCF_000020025.1_WP_041565901.1	GCF_900011245.1_WP_007593949.1	GCF_000196115.1_NP_864649.1	GCF_000969645.2_WP_052746394.1
GCF_000258535.2_WP_014368642.1	GCF_900011245.1_WP_007608627.1	GCF_001046955.1_WP_048534351.1	GCF_001685395.1_WP_068694953.1
GCF_000258535.2_WP_014371543.1	GCF_001685395.1_WP_068699971.1	GCF_000020025.1_WP_012411759.1	GCF_000987825.1_WP_014304574.1
GCF_000258535.2_WP_014372114.1	GCF_900011245.1_WP_063992659.1	GCF_001046955.1_WP_048531954.1	GCF_001685395.1_WP_068694237.1
GCF_000258535.2_WP_014649442.1	GCF_000024065.1_WP_015771024.1	GCF_000761215.1_WP_043500427.1	GCF_000364805.1_WP_051087118.1
GCF_000258535.2_WP_014649517.1	GCF_900011245.1_WP_063993816.1	GCF_001010785.1_WP_052765571.1	GCF_000091645.1_WP_012997919.1
GCF_000258535.2_WP_014651062.1	GCF_900011245.1_WP_063994519.1	GCF_001663195.1_WP_002908134.1	GCF_001577465.1_WP_062002307.1
GCF_000258535.2_WP_014651956.1	GCF_900011245.1_WP_063993826.1	GCF_000390265.1_WP_004079929.1	GCF_000011645.1_WP_003179719.1
GCF_001010785.1_WP_042112469.1	GCF_900011245.1_WP_063993216.1	GCF_001046955.1_WP_048530361.1	GCF_000196115.1_NP_864779.1
GCF_001010785.1_WP_042113276.1	GCF_900011245.1_WP_063993638.1	GCF_000092285.1_WP_013078972.1	GCF_001577465.1_WP_062000086.1
GCF_900011245.1_WP_007614087.1	GCF_001559015.1_WP_067187157.1	GCF_001484665.1_WP_006483126.1	GCF_000755925.1_WP_024431679.1
GCF_001010785.1_WP_042115936.1	GCF_900011245.1_WP_063995821.1	GCF_001017775.2_WP_047214887.1	GCF_000203895.1_WP_011751217.1
GCF_001010785.1_WP_042116018.1	GCF_900011245.1_WP_063994024.1	GCF_000934625.1_WP_003547989.1	GCF_001660025.1_WP_064578287.1
GCF_001010785.1_WP_042118551.1	GCF_900011245.1_WP_063992719.1	GCF_001577465.1_WP_062001390.1	GCF_000755925.1_WP_004537531.1
GCF_001017775.2_WP_047212660.1	GCF_900011245.1_WP_063994444.1	GCF_000258535.2_WP_014651786.1	GCF_000755925.1_WP_004538096.1
GCF_001017775.2_WP_047213185.1	GCF_900011245.1_WP_063996595.1	GCF_000812165.1_WP_003815546.1	GCF_001559015.1_WP_006834185.1
GCF_900011245.1_WP_063993144.1	GCF_001046955.1_WP_043753025.1	GCF_001559015.1_WP_067182393.1	GCF_000763325.2_WP_033096887.1
GCF_001017775.2_WP_047215383.1	GCF_900011245.1_WP_063993474.1	GCF_001577465.1_WP_062003978.1	GCF_000755925.1_WP_004194030.1
GCF_001017775.2_WP_047216153.1	GCF_900011245.1_WP_063995802.1	GCF_001046955.1_WP_048532250.1	GCF_000763325.2_WP_006550766.1
GCF_000203895.1_WP_011746762.1	GCF_900011245.1_WP_007607557.1	GCF_000022725.1_WP_026500218.1	GCF_001693655.1_WP_013385210.1
GCF_000203895.1_WP_011746867.1	GCF_900011245.1_WP_007607367.1	GCF_001046955.1_WP_048535133.1	GCF_900011245.1_WP_007609294.1
GCF_000203895.1_WP_011746895.1	GCF_900011245.1_WP_063995190.1	GCF_000022725.1_WP_015856650.1	GCF_001046955.1_WP_048533317.1
GCF_000203895.1_WP_011747141.1	GCF_900011245.1_WP_007608475.1	GCF_000364805.1_WP_015576140.1	GCF_000164965.1_WP_013363733.1
GCF_000203895.1_WP_011747762.1	GCF_900011245.1_WP_063992763.1	GCF_000755925.1_WP_024430974.1	GCF_000831225.1_WP_011962487.1
GCF_000203895.1_WP_011748740.1	GCF_000196115.1_NP_865559.1	GCF_001577465.1_WP_061999408.1	GCF_000961235.1_WP_040107696.1
GCF_000203895.1_WP_011749743.1	GCF_900011245.1_WP_063994644.1	GCF_000006825.1_WP_005757713.1	GCF_001046955.1_WP_048533947.1
GCF_000203895.1_WP_011750789.1	GCF_900011245.1_WP_063995854.1	GCF_000812165.1_WP_010931214.1	GCF_001022215.1_WP_047727710.1
GCF_000203895.1_WP_041529903.1	GCF_900011245.1_WP_063992236.1	GCF_000196115.1_NP_868722.1	GCF_001559015.1_WP_067186081.1
GCF_001518935.2_WP_059289839.1	GCF_001017615.1_WP_013242919.1	GCF_001553565.1_WP_067938912.1	GCF_000364805.1_WP_015579321.1
GCF_001518935.2_WP_059289704.1	GCF_001582075.1_WP_061495892.1	GCF_001693655.1_WP_014537753.1	GCF_001663195.1_WP_002906228.1
GCF_000020025.1_WP_012407804.1	GCF_001518935.2_WP_059288338.1	GCF_001017615.1_WP_013240866.1	GCF_000763325.2_WP_033096107.1
GCF_001518935.2_WP_059288524.1	GCF_001577465.1_WP_062001573.1	GCF_000763325.2_WP_033097057.1	GCF_001559015.1_WP_067182676.1
GCF_000020025.1_WP_012408906.1	GCF_001518935.2_WP_059289750.1	GCF_000761215.1_WP_043500395.1	GCF_000763325.2_WP_033096729.1
GCF_000020025.1_WP_012409138.1	GCF_001518935.2_WP_003856583.1	GCF_001017615.1_WP_013242271.1	GCF_000763325.2_WP_006554164.1
GCF_000020025.1_WP_012410989.1	GCF_000761215.1_WP_043498166.1	GCF_000763325.2_WP_016694262.1	GCF_000364805.1_WP_014155253.1
GCF_000020025.1_WP_052304622.1	GCF_000258535.2_WP_014651404.1	GCF_000755925.1_WP_024431168.1	GCF_001484665.1_WP_058902183.1
GCF_000258535.2_WP_013916908.1	GCF_001518935.2_WP_059289782.1	GCF_001685395.1_WP_068695116.1	GCF_000258535.2_WP_014652213.1
GCF_000258535.2_WP_014371093.1	GCF_000761215.1_WP_043497462.1	GCF_001005925.1_WP_009929197.1	GCF_000195435.3_WP_003724867.1
GCF_000258535.2_WP_014371642.1	GCF_001304775.1_WP_025553914.1	GCF_001277915.1_WP_000824276.1	GCF_000007825.1_NP_831794.1
GCF_001518935.2_WP_059288605.1	GCF_001017615.1_WP_013241093.1	GCF_001553565.1_WP_067939594.1	GCF_000164965.1_WP_003818067.1
GCF_000258535.2_WP_014649842.1	GCF_000203895.1_WP_011747447.1	GCF_000761215.1_WP_043500346.1	GCF_000364805.1_WP_014156584.1
GCF_001010785.1_WP_042115151.1	GCF_001518935.2_WP_059288489.1	GCF_001017775.2_WP_047213936.1	GCF_001577465.1_WP_062003059.1
GCF_001010785.1_WP_042116948.1	GCF_001017775.2_WP_047214292.1	GCF_001577465.1_WP_062001213.1	GCF_000203895.1_WP_011751095.1
GCF_001518935.2_WP_059289640.1	GCF_000092285.1_WP_013080291.1	GCF_001577465.1_WP_062003298.1	GCF_000196115.1_NP_866933.1
GCF_001518935.2_WP_059290151.1	GCF_000761215.1_WP_043498055.1	GCF_000364805.1_WP_030636799.1	GCF_000258535.2_WP_014372648.1
GCF_001518935.2_WP_059288442.1	GCF_000008125.1_WP_011173651.1	GCF_001553565.1_WP_067940467.1	GCF_000364805.1_WP_063828321.1
GCF_000203895.1_WP_011746517.1	GCF_001518935.2_WP_003855155.1	GCF_000761215.1_WP_043499861.1	GCF_000364805.1_WP_015576741.1
GCF_000203895.1_WP_011747846.1	GCF_001518935.2_WP_059289143.1	GCF_001017615.1_WP_038616439.1	GCF_000763325.2_WP_033098601.1
GCF_001518935.2_WP_003862881.1	GCF_001017615.1_WP_014401396.1	GCF_000024065.1_WP_015771127.1	GCF_000763325.2_WP_033096182.1
GCF_000203895.1_WP_011749052.1	GCF_001518935.2_WP_059289923.1	GCF_000011065.1_NP_813362.1	GCF_000763325.2_WP_033097715.1
GCF_001518935.2_WP_059289952.1	GCF_001693655.1_WP_014537649.1	GCF_000834755.1_WP_002211880.1	GCF_000834355.1_WP_002211880.1
GCF_000203935.1_WP_011716031.1	GCF_000313175.2_WP_004459100.1	GCF_000761215.1_WP_043500885.1	GCF_000364805.1_WP_014156261.1
GCF_000756205.1_WP_001127269.1	GCF_001518935.2_WP_059288404.1	GCF_001558275.1_WP_011303643.1	GCF_000493775.1_WP_044565538.1
GCF_001558275.1_WP_047504551.1	GCF_001685395.1_WP_068699054.1	GCF_000756205.1_WP_000990133.1	GCF_000011645.1_WP_003177902.1
GCF_001558275.1_WP_061050440.1	GCF_001518935.2_WP_059289452.1	GCF_001543285.1_WP_039935203.1	GCF_000024065.1_WP_015771883.1
GCF_000761215.1_WP_043497594.1	GCF_001518935.2_WP_003860390.1	GCF_000763325.2_WP_052040080.1	GCF_000364805.1_WP_015579905.1
GCF_000761215.1_WP_043499264.1	GCF_001518935.2_WP_003856910.1	GCF_000763325.2_WP_033096652.1	GCF_000364805.1_WP_015576508.1
GCF_000761215.1_WP_043499302.1	GCF_001553565.1_WP_067938921.1	GCF_001660025.1_WP_003645021.1	GCF_000258535.2_WP_014369132.1
GCF_001518935.2_WP_038586117.1	GCF_000763325.2_WP_033097760.1	GCF_000761215.1_WP_043504888.1	GCF_000364805.1_WP_015579297.1
GCF_000761215.1_WP_043500026.1	GCF_001518935.2_WP_059290028.1	GCF_001017615.1_WP_013242878.1	GCF_000364805.1_WP_015576815.1
GCF_000761215.1_WP_043500045.1	GCF_000024065.1_WP_015771367.1	GCF_000364805.1_WP_014156758.1	GCF_000164965.1_WP_003812197.1
GCF_000761215.1_WP_043501180.1	GCF_001518935.2_WP_011014230.1	GCF_001017615.1_WP_013241731.1	GCF_000364805.1_WP_014156038.1
GCF_000761215.1_WP_043501187.1	GCF_001518935.2_WP_059288716.1	GCF_000364805.1_WP_014156035.1	GCF_000763325.2_WP_006552701.1
GCF_000761215.1_WP_043503006.1	GCF_001518935.2_WP_003856226.1	GCF_000763325.2_WP_033097325.1	GCF_000364805.1_WP_014155571.1
GCF_000761215.1_WP_043504225.1	GCF_001518935.2_WP_059289629.1	GCF_000763325.2_WP_033096805.1	GCF_000364805.1_WP_014153990.1
GCF_001518935.2_WP_011014804.1	GCF_001017615.1_WP_013242139.1	GCF_000024065.1_WP_015771301.1	GCF_000763325.2_WP_033096519.1
GCF_001518935.2_WP_059289990.1	GCF_001017615.1_WP_013242836.1	GCF_001553565.1_WP_067942921.1	GCF_000763325.2_WP_052040108.1
GCF_000761215.1_WP_043504681.1	GCF_001518935.2_WP_059288798.1	GCF_001017615.1_WP_038616382.1	GCF_000763325.2_WP_019288567.1
GCF_000761215.1_WP_043505275.1	GCF_001518935.2_WP_059289021.1	GCF_000763325.2_WP_019289905.1	GCF_000364805.1_WP_014152803.1
GCF_000761215.1_WP_043505645.1	GCF_001518935.2_WP_011896621.1	GCF_000763325.2_WP_006550373.1	GCF_000364805.1_WP_015576517.1
GCF_000761215.1_WP_043506656.1	GCF_001518935.2_WP_059288512.1	GCF_000024065.1_WP_015771527.1	GCF_000364805.1_WP_014154942.1
GCF_001518935.2_WP_011013768.1	GCF_001017615.1_WP_013241291.1	GCF_001553565.1_WP_067943704.1	GCF_000763325.2_WP_033097323.1
GCF_000761215.1_WP_052413703.1	GCF_001518935.2_WP_059288733.1	GCF_000024065.1_WP_041287853.1	GCF_000364805.1_WP_014156510.1
GCF_000761215.1_WP_052414105.1	GCF_001518935.2_WP_059288610.1	GCF_001017615.1_WP_013241095.1	GCF_000763325.2_WP_065995954.1
GCF_000761215.1_WP_052414158.1	GCF_001518935.2_WP_061285276.1	GCF_000024065.1_WP_015772658.1	GCF_000364805.1_WP_030124517.1
GCF_001017615.1_WP_013241288.1	GCF_001518935.2_WP_059288787.1	GCF_000763325.2_WP_065996436.1	GCF_000024065.1_WP_015770946.1
GCF_001017615.1_WP_013241398.1	GCF_001518935.2_WP_003858145.1	GCF_000763325.2_WP_006550248.1	GCF_000364805.1_WP_015579073.1
GCF_001017615.1_WP_013241404.1	GCF_001518935.2_WP_011013883.1	GCF_001553565.1_WP_067939134.1	GCF_000763325.2_WP_065996399.1
GCF_001017615.1_WP_013241433.1	GCF_001518935.2_WP_011013899.1	GCF_001582075.1_WP_061498747.1	GCF_001663195.1_WP_031280973.1
GCF_001017615.1_WP_013241535.1	GCF_001518935.2_WP_059288942.1	GCF_000024065.1_WP_015772220.1	GCF_000763325.2_WP_006553818.1
GCF_001017615.1_WP_013241698.1	GCF_001518935.2_WP_003854858.1	GCF_000024065.1_WP_015772052.1	GCF_000763325.2_WP_006552589.1
GCF_001017615.1_WP_013241796.1	GCF_001518935.2_WP_059289186.1	GCF_000763325.2_WP_019289645.1	GCF_000364805.1_WP_015575779.1
GCF_001017615.1_WP_013241825.1	GCF_001518935.2_WP_059289208.1	GCF_000763325.2_WP_019289621.1	GCF_001553565.1_WP_067942808.1
GCF_001017615.1_WP_013241841.1	GCF_001518935.2_WP_059288981.1	GCF_000763325.2_WP_065995901.1	GCF_000164965.1_WP_013363710.1
GCF_001017615.1_WP_013241873.1	GCF_001518935.2_WP_003863737.1	GCF_000024065.1_WP_015772389.1	GCF_000763325.2_WP_006552531.1
GCF_001017615.1_WP_013241885.1	GCF_001518935.2_WP_003859989.1	GCF_000763325.2_WP_033098357.1	GCF_000011485.1_WP_011131399.1
GCF_001017615.1_WP_013241928.1	GCF_001518935.2_WP_003856110.1	GCF_000024065.1_WP_015771616.1	GCF_000763325.2_WP_033096639.1
GCF_001017615.1_WP_013242027.1	GCF_001518935.2_WP_059289378.1	GCF_000024065.1_WP_015771075.1	GCF_000763325.2_WP_051121559.1
GCF_001017615.1_WP_013242273.1	GCF_000761215.1_WP_043499108.1	GCF_000164965.1_WP_013363675.1	GCF_000364805.1_WP_014157274.1
GCF_001017615.1_WP_013242357.1	GCF_001518935.2_WP_059290200.1	GCF_000024065.1_WP_015771445.1	GCF_000763325.2_WP_033097779.1
GCF_001017615.1_WP_013242667.1	GCF_001518935.2_WP_059289886.1	GCF_000763325.2_WP_065995694.1	GCF_000364805.1_WP_014153479.1
GCF_001017615.1_WP_013242705.1	GCF_001518935.2_WP_038586055.1	GCF_000024065.1_WP_015770739.1	GCF_000763325.2_WP_033096377.1
GCF_001017615.1_WP_013242804.1	GCF_001518935.2_WP_003857875.1	GCF_000024065.1_WP_041287821.1	GCF_000763325.2_WP_006552707.1
GCF_001017615.1_WP_013242917.1	GCF_001518935.2_WP_059289837.1	GCF_001553565.1_WP_067938897.1	GCF_000164965.1_WP_013363123.1
GCF_001017615.1_WP_014300980.1	GCF_001518935.2_WP_059289918.1	GCF_000763325.2_WP_024101900.1	GCF_000364805.1_WP_015579543.1
GCF_001017615.1_WP_014400991.1	GCF_001518935.2_WP_059288750.1	GCF_000761215.1_WP_043505648.1	GCF_000364805.1_WP_014154445.1
GCF_001017615.1_WP_014400994.1	GCF_001518935.2_WP_059288763.1	GCF_000763325.2_WP_033096998.1	GCF_000364805.1_WP_014153550.1
GCF_001017615.1_WP_014401085.1	GCF_001518935.2_WP_059288984.1	GCF_000024065.1_WP_049754454.1	GCF_000763325.2_WP_033098267.1
GCF_001017615.1_WP_014401478.1	GCF_001433955.1_WP_060496129.1	GCF_000270125.2_WP_013027877.1	GCF_000364805.1_WP_014153245.1
GCF_001017615.1_WP_014522210.1	GCF_001518935.2_WP_059289328.1	GCF_000763325.2_WP_033096725.1	GCF_000364805.1_WP_015578315.1
GCF_001017615.1_WP_038616454.1	GCF_001518935.2_WP_059289226.1	GCF_000024065.1_WP_015771966.1	GCF_000763325.2_WP_065996248.1
GCF_001017615.1_WP_047225379.1	GCF_001518935.2_WP_059289714.1	GCF_000024065.1_WP_015772691.1	GCF_000763325.2_WP_033096447.1
GCF_000014145.1_WP_011585667.1	GCF_001582075.1_WP_061495878.1	GCF_001577465.1_WP_062001081.1	GCF_001685395.1_WP_068693294.1
GCF_001582075.1_WP_061495891.1	GCF_001518935.2_WP_059289705.1	GCF_001693655.1_WP_013384363.1	GCF_001663195.1_WP_020324741.1
GCF_001695515.1_WP_000233452.1	GCF_001518935.2_WP_059289331.1	GCF_000214665.1_WP_013820924.1	GCF_001721225.1_WP_069357451.1
GCF_000807275.1_WP_039105507.1	GCF_000258535.2_WP_014651010.1	GCF_001577465.1_WP_062001298.1	GCF_001660025.1_WP_015380814.1
GCF_001693655.1_WP_013384217.1	GCF_001046955.1_WP_048534826.1	GCF_000203895.1_WP_011749231.1	GCF_000196115.1_NP_865449.1
GCF_001553565.1_WP_067939345.1	GCF_001518935.2_WP_034983522.1	GCF_000024065.1_WP_015771713.1	GCF_000763325.2_WP_052040251.1
GCF_001553565.1_WP_067941622.1	GCF_001518935.2_WP_003859580.1	GCF_000024065.1_WP_049754384.1	GCF_000164965.1_WP_013363147.1
GCF_001553565.1_WP_067941782.1	GCF_000024065.1_WP_015772585.1	GCF_000763325.2_WP_006551639.1	GCF_000761215.1_WP_043497854.1
GCF_001553565.1_WP_067944392.1	GCF_001518935.2_WP_059288797.1	GCF_000024065.1_WP_049754437.1	GCF_000763325.2_WP_033097056.1
GCF_001543285.1_WP_003143734.1	GCF_000020025.1_WP_012407336.1	GCF_001433955.1_WP_060496183.1	GCF_000092285.1_WP_013079688.1
GCF_000011645.1_WP_003177734.1	GCF_000987825.1_WP_015387828.1	GCF_001005925.1_WP_003725524.1	GCF_000195435.3_WP_003725524.1
GCF_001578165.1_WP_017368130.1	GCF_000987825.1_WP_003156052.1	GCF_000007825.1_NP_833401.1	GCF_001277915.1_WP_000974667.1
GCF_001578165.1_WP_061420379.1	GCF_000258535.2_WP_014649372.1	GCF_001685395.1_WP_068694485.1	GCF_001634265.1_WP_044745251.1
GCF_000812165.1_WP_003812022.1	GCF_001484665.1_WP_058901916.1	GCF_001582075.1_WP_061498788.1	GCF_001660025.1_WP_003642441.1
GCF_900011245.1_WP_063994630.1	GCF_001518935.2_WP_003862382.1	GCF_001685395.1_WP_068699134.1	GCF_000763325.2_WP_006553289.1
GCF_001484665.1_WP_058902135.1	GCF_001518935.2_WP_059289017.1	GCF_000761215.1_WP_052413775.1	GCF_000364805.1_WP_014155111.1
GCF_000092285.1_WP_013080554.1	GCF_001582075.1_WP_061492591.1	GCF_000270125.2_WP_013024038.1	GCF_001663195.1_WP_020324200.1
GCF_000092285.1_WP_013081150.1	GCF_001582075.1_WP_061498034.1	GCF_000807275.1_WP_039104501.1	GCF_001663195.1_WP_002889874.1
GCF_000092285.1_WP_041538311.1	GCF_000014145.1_WP_041932155.1	GCF_000203935.1_WP_011715520.1	GCF_001559015.1_WP_067186226.1
GCF_000019305.1_WP_003399137.1	GCF_001582075.1_WP_061493710.1	GCF_000934625.1_WP_015613407.1	GCF_001663195.1_WP_004173889.1
GCF_000599665.1_WP_000566334.1	GCF_001582075.1_WP_061496932.1	GCF_001017775.2_WP_052892553.1	GCF_001484665.1_WP_006497963.1
GCF_001433955.1_WP_005894481.1	GCF_001582075.1_WP_061496942.1	GCF_000203895.1_WP_011746585.1	GCF_001515585.1_WP_062574008.1
GCF_001582075.1_WP_061494785.1	GCF_000364805.1_WP_015577218.1	GCF_001022215.1_WP_033633678.1	GCF_000761215.1_WP_043505976.1
GCF_001693655.1_WP_013368589.1	GCF_001582075.1_WP_061495882.1	GCF_001663195.1_WP_020324730.1	GCF_001022215.1_WP_047730669.1
GCF_001582075.1_WP_061496649.1	GCF_000006825.1_WP_010907199.1	GCF_000767075.1_WP_021034921.1	GCF_001022215.1_WP_047728814.1
GCF_001304775.1_WP_060658773.1	GCF_001582075.1_WP_061497961.1	GCF_000203935.1_WP_011624164.1	GCF_001663195.1_WP_002887411.1
GCF_001582075.1_WP_061499423.1	GCF_000258535.2_WP_014652866.1	GCF_001577465.1_WP_062003197.1	GCF_001663195.1_WP_004150373.1
GCF_001005925.1_WP_039378288.1	GCF_001582075.1_WP_061495177.1	GCF_000359625.1_WP_015474104.1	GCF_000313175.2_WP_004458381.1
GCF_000258535.2_WP_014651329.1	GCF_000761215.1_WP_043506333.1	GCF_000364805.1_WP_015576428.1	GCF_000258535.2_WP_014370406.1
GCF_000258535.2_WP_016362526.1	GCF_001582075.1_WP_061493128.1	GCF_001046955.1_WP_048534493.1	GCF_000364805.1_WP_015579724.1
GCF_001010785.1_WP_042113430.1	GCF_001582075.1_WP_061495369.1	GCF_000812165.1_WP_003815061.1	GCF_001484665.1_WP_058902386.1
GCF_001582075.1_WP_061493808.1	GCF_001577465.1_WP_062001314.1	GCF_001663195.1_WP_020325245.1	GCF_001718695.1_WP_059461614.1
GCF_001010785.1_WP_042115996.1	GCF_001582075.1_WP_061495862.1	GCF_001046955.1_WP_048532743.1	GCF_001515585.1_WP_062364580.1
GCF_001010785.1_WP_042116943.1	GCF_001582075.1_WP_061493406.1	GCF_000961235.1_WP_011051435.1	GCF_001515585.1_WP_062573613.1
GCF_001017775.2_WP_047216125.1	GCF_001582075.1_WP_061496989.1	GCF_001718695.1_WP_014724524.1	GCF_001515585.1_WP_062575271.1
GCF_001017775.2_WP_047216846.1	GCF_001582075.1_WP_061500103.1	GCF_001718695.1_WP_069239971.1	GCF_001515585.1_WP_062575785.1
GCF_001017775.2_WP_052892786.1	GCF_001582075.1_WP_061496992.1	GCF_001718695.1_WP_069239972.1	GCF_001515585.1_WP_062575266.1
GCF_000203895.1_WP_011746629.1	GCF_001017775.2_WP_047214061.1	GCF_000812165.1_WP_003812581.1	GCF_000364805.1_WP_014156096.1
GCF_001582075.1_WP_061494204.1	GCF_000390265.1_WP_004080235.1	GCF_001277915.1_WP_053563407.1	GCF_000270125.2_WP_014595085.1
GCF_000091645.1_WP_002277796.1	GCF_000756205.1_WP_001224184.1	GCF_001578165.1_WP_039169846.1	GCF_001685395.1_WP_068697992.1
GCF_000019305.1_WP_003405418.1	GCF_000091645.1_WP_002263694.1	GCF_000011645.1_WP_003185233.1	GCF_001578165.1_WP_007499235.1
GCF_000019305.1_WP_015957893.1	GCF_000091645.1_WP_012997586.1	GCF_001578165.1_WP_061419220.1	GCF_000987825.1_WP_043867168.1
GCF_001518935.2_WP_059289173.1	GCF_000359625.1_WP_011666922.1	GCF_001005925.1_WP_003727659.1	GCF_000195435.3_WP_003725001.1
GCF_000014145.1_WP_041932130.1	GCF_000091645.1_WP_041160307.1	GCF_000831225.1_WP_011964365.1	GCF_000761215.1_WP_043497722.1
GCF_000091645.1_WP_002265780.1	GCF_001046955.1_WP_036051547.1	GCF_000020025.1_WP_012412503.1	GCF_000203895.1_WP_011750803.1
GCF_000831225.1_WP_041332322.1	GCF_000091645.1_WP_012997812.1	GCF_000953135.1_WP_045094522.1	GCF_000022725.1_WP_015856999.1
GCF_000807275.1_WP_039105501.1	GCF_000091645.1_WP_002265663.1	GCF_001433955.1_WP_060496478.1	GCF_000313175.2_WP_004467191.1
GCF_000091645.1_WP_012997778.1	GCF_000493775.1_WP_022554637.1	GCF_000479335.1_WP_023026805.1	GCF_001543285.1_WP_003142651.1
GCF_000091645.1_WP_012997543.1	GCF_000934625.1_WP_003548558.1	GCF_001660025.1_WP_064578262.1	GCF_000193205.1_WP_013668488.1
GCF_000091645.1_WP_002283196.1	GCF_000493775.1_WP_003055586.1	GCF_000019005.1_WP_001172827.1	GCF_000479335.1_WP_042361311.1
GCF_000024065.1_WP_015772770.1	GCF_000763325.2_WP_006550821.1	GCF_000761215.1_WP_043502373.1	GCF_000364805.1_WP_014155204.1
GCF_000934625.1_WP_003547353.1	GCF_000091645.1_WP_002278029.1	GCF_000019005.1_WP_000819200.1	GCF_001660025.1_WP_003640503.1
GCF_000934625.1_WP_003548666.1	GCF_000091645.1_WP_002267197.1	GCF_000359625.1_WP_015474263.1	GCF_000479335.1_WP_006595140.1
GCF_000359625.1_WP_011667717.1	GCF_000091645.1_WP_002263068.1	GCF_000019005.1_WP_001051780.1	GCF_001660025.1_WP_003640329.1
GCF_000756205.1_WP_000276770.1	GCF_000091645.1_WP_002269858.1	GCF_001553565.1_WP_067942890.1	GCF_001578165.1_WP_041507715.1
GCF_001558275.1_WP_011302023.1	GCF_001685395.1_WP_068699239.1	GCF_000007825.1_NP_832551.1	GCF_001277915.1_WP_053564238.1
GCF_001558275.1_WP_047504529.1	GCF_000756205.1_WP_000426695.1	GCF_001660025.1_WP_015379934.1	GCF_000019005.1_WP_000771238.1
GCF_000493775.1_WP_012766996.1	GCF_000091645.1_WP_002277824.1	GCF_000019005.1_WP_001002635.1	GCF_000479335.1_WP_023022812.1
GCF_000493775.1_WP_022555211.1	GCF_000091645.1_WP_012997955.1	GCF_001660025.1_WP_064578772.1	GCF_000020025.1_WP_012413301.1
GCF_000019005.1_WP_000521619.1	GCF_000091645.1_WP_002262380.1	GCF_001277915.1_WP_000521637.1	GCF_000007825.1_NP_834560.1
GCF_000019005.1_WP_000766569.1	GCF_000091645.1_WP_002277655.1	GCF_000479335.1_WP_023027224.1	GCF_000193205.1_WP_013669291.1
GCF_000019005.1_WP_000862425.1	GCF_000091645.1_WP_002283144.1	GCF_000193205.1_WP_013669929.1	GCF_000493775.1_WP_022555166.1
GCF_000019005.1_WP_000961810.1	GCF_000091645.1_WP_002265422.1	GCF_000987825.1_WP_022553109.1	GCF_001634265.1_WP_044741987.1
GCF_000019005.1_WP_001216106.1	GCF_000091645.1_WP_002261922.1	GCF_001543085.1_WP_004182773.1	GCF_000479335.1_WP_042361426.1
GCF_000479335.1_WP_023027347.1	GCF_000091645.1_WP_002278079.1	GCF_001660025.1_WP_003646225.1	GCF_000193205.1_WP_013668538.1
GCF_000761215.1_WP_043498037.1	GCF_000091645.1_WP_012997616.1	GCF_000364805.1_WP_015575852.1	GCF_001553565.1_WP_067942209.1
GCF_001660025.1_WP_015380512.1	GCF_000479335.1_WP_023027169.1	GCF_000019005.1_WP_001844960.1	GCF_000193205.1_WP_041705942.1
GCF_001660025.1_WP_015640353.1	GCF_000091645.1_WP_002278119.1	GCF_000007825.1_NP_831532.1	GCF_001277915.1_WP_053564780.1
GCF_001515585.1_WP_028688242.1	GCF_001663195.1_WP_004175489.1	GCF_001046955.1_WP_048529339.1	GCF_001022215.1_WP_047730272.1
GCF_000193205.1_WP_013669042.1	GCF_000091645.1_WP_002271551.1	GCF_001543285.1_WP_039936020.1	GCF_000011065.1_NP_811785.1
GCF_000007825.1_NP_832425.1	GCF_000019305.1_WP_003402449.1	GCF_001685395.1_WP_068700308.1	GCF_001277915.1_WP_053564436.1
GCF_000011645.1_WP_011197553.1	GCF_001634265.1_WP_044742464.1	GCF_001005925.1_WP_003725712.1	GCF_000195435.3_WP_003725712.1
GCF_001578165.1_WP_061418087.1	GCF_000091645.1_WP_002277663.1	GCF_000196115.1_NP_866016.1	GCF_000763325.2_WP_033098542.1
GCF_000164965.1_WP_013363512.1	GCF_001685395.1_WP_068698121.1	GCF_000024065.1_WP_015770678.1	GCF_000364805.1_WP_015580248.1
GCF_000019305.1_WP_003358147.1	GCF_000934625.1_WP_003549286.1	GCF_000007825.1_NP_833148.1	GCF_001277915.1_WP_053563922.1
GCF_000934625.1_WP_003547773.1	GCF_000007825.1_NP_830601.1	GCF_001277915.1_WP_053565185.1	GCF_001660025.1_WP_003643089.1
GCF_000019305.1_WP_003403991.1	GCF_001660025.1_WP_003641229.1	GCF_001558275.1_WP_011303765.1	GCF_000756205.1_WP_000498572.1
GCF_000934625.1_WP_011254324.1	GCF_000359625.1_WP_011668899.1	GCF_001660025.1_WP_015379527.1	GCF_001433955.1_WP_023037985.1
GCF_000014145.1_WP_041932436.1	GCF_000934625.1_WP_003548562.1	GCF_000359625.1_WP_011668620.1	GCF_001660025.1_WP_003642199.1
GCF_001582075.1_WP_061494577.1	GCF_000934625.1_WP_003546946.1	GCF_001663195.1_WP_020324614.1	GCF_001660025.1_WP_015380877.1
GCF_000934625.1_WP_011254437.1	GCF_000007825.1_NP_830599.1	GCF_001277915.1_WP_053565186.1	GCF_001660025.1_WP_016511061.1
GCF_000934625.1_WP_003547843.1	GCF_000070605.1_WP_029216916.1	GCF_000007145.1_NP_637922.1	GCF_000961235.1_WP_040147600.1
GCF_000024065.1_WP_049754390.1	GCF_000761215.1_WP_043498216.1	GCF_000258535.2_WP_014651340.1	GCF_000364805.1_WP_015576700.1
GCF_001663195.1_WP_004180047.1	GCF_000934625.1_WP_015613409.1	GCF_001005925.1_WP_003725798.1	GCF_001660025.1_WP_003643055.1
GCF_000359625.1_WP_011667354.1	GCF_000934625.1_WP_011254124.1	GCF_001660025.1_WP_003640938.1	GCF_000193205.1_WP_013669606.1
GCF_000359625.1_WP_011668179.1	GCF_000934625.1_WP_011254255.1	GCF_001660025.1_WP_003640861.1	GCF_001543285.1_WP_003143564.1
GCF_000359625.1_WP_011668217.1	GCF_000934625.1_WP_003549842.1	GCF_001660025.1_WP_003645462.1	GCF_001660025.1_WP_003643130.1
GCF_000359625.1_WP_011668400.1	GCF_000934625.1_WP_003548465.1	GCF_001660025.1_WP_003642331.1	GCF_000019305.1_WP_003400090.1
GCF_000359625.1_WP_015473189.1	GCF_000934625.1_WP_003546685.1	GCF_000011065.1_NP_810312.1	GCF_001660025.1_WP_003644845.1
GCF_000359625.1_WP_015473459.1	GCF_000934625.1_WP_003548795.1	GCF_001005925.1_WP_003727011.1	GCF_000195435.3_WP_003743853.1
GCF_000359625.1_WP_015473837.1	GCF_000934625.1_WP_011254521.1	GCF_001543285.1_WP_003142845.1	GCF_001660025.1_WP_003645545.1
GCF_000359625.1_WP_015474139.1	GCF_000934625.1_WP_021721393.1	GCF_001660025.1_WP_003645788.1	GCF_000258535.2_WP_013914275.1
GCF_000359625.1_WP_015474224.1	GCF_000934625.1_WP_011254471.1	GCF_000164965.1_WP_003814741.1	GCF_001660025.1_WP_064578535.1
GCF_000359625.1_WP_021741567.1	GCF_000934625.1_WP_003550037.1	GCF_001660025.1_WP_064578628.1	GCF_001515585.1_WP_062574009.1
GCF_000359625.1_WP_041815395.1	GCF_000934625.1_WP_003549336.1	GCF_001660025.1_WP_003641612.1	GCF_000008125.1_WP_038038969.1
GCF_000193205.1_WP_013669015.1	GCF_000934625.1_WP_003546242.1	GCF_000756205.1_WP_000063551.1	GCF_001558275.1_WP_011302800.1
GCF_001543285.1_WP_003141920.1	GCF_000934625.1_WP_003550053.1	GCF_000007825.1_NP_833343.1	GCF_001277915.1_WP_053563829.1
GCF_001543285.1_WP_003142617.1	GCF_001660025.1_WP_003646597.1	GCF_001685395.1_WP_068697808.1	GCF_000193205.1_WP_013669627.1
GCF_001634265.1_WP_044741980.1	GCF_000934625.1_WP_003546148.1	GCF_001577465.1_WP_062001551.1	GCF_000020025.1_WP_012409971.1
GCF_000007825.1_NP_833091.1	GCF_000934625.1_WP_003549312.1	GCF_001277915.1_WP_000747685.1	GCF_000011645.1_WP_003184279.1
GCF_000007825.1_NP_834325.1	GCF_000934625.1_WP_003547349.1	GCF_001277915.1_WP_001100204.1	GCF_000164965.1_WP_003812206.1
GCF_000011065.1_NP_810893.1	GCF_000934625.1_WP_003549560.1	GCF_001634265.1_WP_044745120.1	GCF_000756205.1_WP_000277738.1
GCF_001577465.1_WP_062001319.1	GCF_000203895.1_WP_011747380.1	GCF_001484665.1_WP_006482351.1	GCF_000755925.1_WP_004524173.1
GCF_001660025.1_WP_064578337.1	GCF_000934625.1_WP_011254476.1	GCF_001005925.1_WP_003729125.1	GCF_000195435.3_WP_003724245.1
GCF_000195435.3_WP_003724998.1	GCF_001005925.1_WP_003724998.1	GCF_001543285.1_WP_003141904.1	GCF_001660025.1_WP_003644694.1
GCF_000195435.3_WP_003725402.1	GCF_000934625.1_WP_003547737.1	GCF_001005925.1_WP_009927819.1	GCF_000479335.1_WP_023026545.1
GCF_000195435.3_WP_003725543.1	GCF_000934625.1_WP_011254481.1	GCF_001005925.1_WP_012681213.1	GCF_000258535.2_WP_013918463.1
GCF_000020025.1_WP_012409047.1	GCF_001017775.2_WP_047213297.1	GCF_001046955.1_WP_048533811.1	GCF_001484665.1_WP_006485921.1
GCF_000020025.1_WP_012413267.1	GCF_000934625.1_WP_011254453.1	GCF_000761215.1_WP_043507468.1	GCF_001010785.1_WP_042115620.1
GCF_001685395.1_WP_068697615.1	GCF_000364805.1_WP_015575979.1	GCF_001046955.1_WP_048535108.1	GCF_000258535.2_WP_014651144.1
GCF_000756205.1_WP_000782130.1	GCF_001558275.1_WP_011302817.1	GCF_001005925.1_WP_003727435.1	GCF_000195435.3_WP_020830737.1
GCF_000364805.1_WP_015576937.1	GCF_000761215.1_WP_052413688.1	GCF_001484665.1_WP_058902452.1	GCF_001660025.1_WP_015380793.1
GCF_000092285.1_WP_013077246.1	GCF_000761215.1_WP_043501653.1	GCF_000763325.2_WP_065995676.1	GCF_000364805.1_WP_015577536.1
GCF_000024065.1_WP_049754548.1	GCF_000761215.1_WP_043504936.1	GCF_001685395.1_WP_068698143.1	GCF_000364805.1_WP_015580139.1
GCF_000024065.1_WP_015771274.1	GCF_000761215.1_WP_043504416.1	GCF_000364805.1_WP_014153806.1	GCF_000164965.1_WP_013363110.1
GCF_001518935.2_WP_059288350.1	GCF_000024065.1_WP_041288303.1	GCF_000763325.2_WP_065995814.1	GCF_000364805.1_WP_015575766.1
GCF_001518935.2_WP_059289491.1	GCF_000024065.1_WP_049754385.1	GCF_001017615.1_WP_014401091.1	GCF_001553565.1_WP_067941616.1
GCF_001017615.1_WP_014300437.1	GCF_000024065.1_WP_012805801.1	GCF_000763325.2_WP_033096797.1	GCF_000364805.1_WP_030634381.1
GCF_001017615.1_WP_014401045.1	GCF_000024065.1_WP_041287988.1	GCF_001553565.1_WP_067939376.1	GCF_000755925.1_WP_004538098.1
GCF_001582075.1_WP_061492454.1	GCF_000024065.1_WP_049754438.1	GCF_001663195.1_WP_004180444.1	GCF_000270125.2_WP_014593499.1
GCF_000024065.1_WP_015772122.1	GCF_000763325.2_WP_065995873.1	GCF_000761215.1_WP_043498820.1	GCF_000364805.1_WP_015579695.1
GCF_001433955.1_WP_032889038.1	GCF_000258535.2_WP_014369483.1	GCF_001578165.1_WP_061420239.1	GCF_000756205.1_WP_000173876.1
GCF_001693655.1_WP_013368488.1	GCF_000024065.1_WP_012805869.1	GCF_001553565.1_WP_067943489.1	GCF_001543285.1_WP_003143652.1
GCF_000024065.1_WP_015771523.1	GCF_000761215.1_WP_043502542.1	GCF_000763325.2_WP_065996402.1	GCF_000364805.1_WP_015577877.1
GCF_001693655.1_WP_013384637.1	GCF_000024065.1_WP_015770571.1	GCF_001046955.1_WP_048531772.1	GCF_000258535.2_WP_013919632.1
GCF_001693655.1_WP_013384722.1	GCF_000024065.1_WP_015770511.1	GCF_000763325.2_WP_065996512.1	GCF_000761215.1_WP_043505111.1
GCF_000024065.1_WP_015771637.1	GCF_000761215.1_WP_063838920.1	GCF_000364805.1_WP_030124304.1	GCF_000164965.1_WP_003812859.1
GCF_000763325.2_WP_006550252.1	GCF_000024065.1_WP_015772464.1	GCF_000761215.1_WP_043501299.1	GCF_000364805.1_WP_014155969.1
GCF_000763325.2_WP_006550660.1	GCF_000024065.1_WP_015770504.1	GCF_000761215.1_WP_043505585.1	GCF_000364805.1_WP_014152668.1
GCF_000763325.2_WP_006551334.1	GCF_000024065.1_WP_015771447.1	GCF_000761215.1_WP_043499607.1	GCF_000364805.1_WP_014157008.1
GCF_000763325.2_WP_006551722.1	GCF_000024065.1_WP_015771437.1	GCF_000761215.1_WP_043502235.1	GCF_000364805.1_WP_014155109.1
GCF_000763325.2_WP_006552174.1	GCF_000024065.1_WP_015771488.1	GCF_000761215.1_WP_043499224.1	GCF_000364805.1_WP_014157199.1
GCF_000763325.2_WP_006552323.1	GCF_000024065.1_WP_015772594.1	GCF_000761215.1_WP_003949541.1	GCF_000364805.1_WP_003949541.1
GCF_000763325.2_WP_006552932.1	GCF_000024065.1_WP_015770956.1	GCF_000761215.1_WP_043504943.1	GCF_000364805.1_WP_014153232.1
GCF_000763325.2_WP_016692782.1	GCF_000024065.1_WP_015771384.1	GCF_000761215.1_WP_043499166.1	GCF_000364805.1_WP_014157243.1
GCF_000763325.2_WP_019287985.1	GCF_000024065.1_WP_015772182.1	GCF_000761215.1_WP_043505161.1	GCF_000364805.1_WP_015575801.1
GCF_000763325.2_WP_019290487.1	GCF_000024065.1_WP_015772125.1	GCF_000761215.1_WP_043498816.1	GCF_000364805.1_WP_014153516.1
GCF_000763325.2_WP_024101468.1	GCF_000024065.1_WP_015771009.1	GCF_000761215.1_WP_030784068.1	GCF_000364805.1_WP_014154191.1
GCF_000763325.2_WP_033096144.1	GCF_000024065.1_WP_015771371.1	GCF_000761215.1_WP_043502722.1	GCF_000364805.1_WP_014155383.1
GCF_000763325.2_WP_033096526.1	GCF_000024065.1_WP_015771312.1	GCF_000761215.1_WP_043504561.1	GCF_000364805.1_WP_014153717.1
GCF_000763325.2_WP_033096600.1	GCF_000024065.1_WP_015771607.1	GCF_000761215.1_WP_043498959.1	GCF_000364805.1_WP_015576378.1
GCF_000763325.2_WP_033096772.1	GCF_001553565.1_WP_067942523.1	GCF_000007825.1_NP_834218.1	GCF_001277915.1_WP_023523128.1
GCF_000763325.2_WP_033097090.1	GCF_000024065.1_WP_015772326.1	GCF_000761215.1_WP_043505307.1	GCF_000364805.1_WP_014152773.1
GCF_000763325.2_WP_033097438.1	GCF_000024065.1_WP_015770777.1	GCF_000761215.1_WP_043502871.1	GCF_000364805.1_WP_015577721.1
GCF_000763325.2_WP_033098350.1	GCF_000024065.1_WP_015771489.1	GCF_000761215.1_WP_043499222.1	GCF_000364805.1_WP_014157200.1
GCF_000763325.2_WP_033098748.1	GCF_000024065.1_WP_012805891.1	GCF_000761215.1_WP_043504860.1	GCF_000364805.1_WP_030125494.1
GCF_000763325.2_WP_065995906.1	GCF_000024065.1_WP_015770692.1	GCF_000761215.1_WP_043504757.1	GCF_000364805.1_WP_041667901.1
GCF_000763325.2_WP_065995978.1	GCF_000024065.1_WP_015771234.1	GCF_000761215.1_WP_043506348.1	GCF_000364805.1_WP_014157172.1
GCF_000024065.1_WP_015772096.1	GCF_000761215.1_WP_043501367.1	GCF_001553565.1_WP_067939489.1	GCF_000364805.1_WP_030638784.1
GCF_000024065.1_WP_015770744.1	GCF_000761215.1_WP_043503605.1	GCF_001553565.1_WP_067941920.1	GCF_000364805.1_WP_015578484.1
GCF_000024065.1_WP_015771415.1	GCF_000761215.1_WP_043499543.1	GCF_001553565.1_WP_067942811.1	GCF_000364805.1_WP_015576638.1
GCF_001558275.1_WP_002440835.1	GCF_000258535.2_WP_014650353.1	GCF_000007825.1_NP_832253.1	GCF_001277915.1_WP_053564449.1
GCF_000761215.1_WP_043498010.1	GCF_000024065.1_WP_015770548.1	GCF_000364805.1_WP_014157223.1	GCF_000761215.1_WP_043505986.1
GCF_000761215.1_WP_043498484.1	GCF_000024065.1_WP_015770939.1	GCF_001553565.1_WP_067941037.1	GCF_000364805.1_WP_014157642.1
GCF_000761215.1_WP_043499102.1	GCF_000024065.1_WP_015770983.1	GCF_000258535.2_WP_014650214.1	GCF_000364805.1_WP_015576450.1
GCF_000761215.1_WP_043501205.1	GCF_000024065.1_WP_041287828.1	GCF_001553565.1_WP_067942430.1	GCF_000364805.1_WP_014156020.1
GCF_000761215.1_WP_043501373.1	GCF_000024065.1_WP_015772100.1	GCF_001553565.1_WP_067939496.1	GCF_000364805.1_WP_030122341.1
GCF_000761215.1_WP_043501377.1	GCF_000024065.1_WP_015772102.1	GCF_001553565.1_WP_067939502.1	GCF_000364805.1_WP_015577422.1
GCF_000761215.1_WP_043501426.1	GCF_000024065.1_WP_041288161.1	GCF_000020025.1_WP_012411149.1	GCF_000364805.1_WP_015577446.1
GCF_000761215.1_WP_043503502.1	GCF_000024065.1_WP_015771106.1	GCF_001553565.1_WP_067942267.1	GCF_000364805.1_WP_015578447.1
GCF_000761215.1_WP_043503773.1	GCF_000024065.1_WP_015772166.1	GCF_001553565.1_WP_067944390.1	GCF_000364805.1_WP_014154324.1
GCF_000761215.1_WP_043504689.1	GCF_000024065.1_WP_015771696.1	GCF_001553565.1_WP_067943356.1	GCF_000364805.1_WP_014153625.1
GCF_000761215.1_WP_043504801.1	GCF_000024065.1_WP_015771028.1	GCF_000364805.1_WP_014155845.1	GCF_000761215.1_WP_043505320.1
GCF_000761215.1_WP_043504970.1	GCF_000024065.1_WP_015772690.1	GCF_000364805.1_WP_015579231.1	GCF_000364805.1_WP_015575564.1
GCF_000761215.1_WP_043505340.1	GCF_000024065.1_WP_015771180.1	GCF_000364805.1_WP_014152444.1	GCF_000164965.1_WP_013363143.1
GCF_000761215.1_WP_043505729.1	GCF_000024065.1_WP_015770687.1	GCF_001017615.1_WP_013241586.1	GCF_000364805.1_WP_014155099.1
GCF_000761215.1_WP_043506342.1	GCF_000024065.1_WP_015771381.1	GCF_001553565.1_WP_067944280.1	GCF_000364805.1_WP_015576473.1
GCF_000761215.1_WP_063838889.1	GCF_000024065.1_WP_015772197.1	GCF_000364805.1_WP_015576907.1	GCF_000761215.1_WP_043497452.1
GCF_000007145.1_NP_637409.1	GCF_000024065.1_WP_015771891.1	GCF_000070605.1_WP_012438422.1	GCF_000164965.1_WP_013363602.1
GCF_000070605.1_WP_012438474.1	GCF_000961235.1_WP_011051420.1	GCF_001010785.1_WP_003454893.1	GCF_001484665.1_WP_003098976.1
GCF_000313175.2_WP_004459670.1	GCF_000024065.1_WP_015771557.1	GCF_001553565.1_WP_067944372.1	GCF_000164965.1_WP_013363472.1
GCF_000195435.3_WP_003724189.1	GCF_001005925.1_WP_003724189.1	GCF_000479335.1_WP_023024378.1	GCF_001660025.1_WP_016511889.1
GCF_001046955.1_WP_028288592.1	GCF_000092285.1_WP_013079092.1	GCF_001559015.1_WP_067187147.1	GCF_000763325.2_WP_033096272.1
GCF_001046955.1_WP_048533505.1	GCF_001693655.1_WP_013385445.1	GCF_000203895.1_WP_011748868.1	GCF_000364805.1_WP_014154792.1
GCF_000258535.2_WP_014652371.1	GCF_000479335.1_WP_052329309.1	GCF_000019005.1_WP_000620757.1	GCF_000011065.1_NP_812085.1
GCF_000258535.2_WP_041618354.1	GCF_000024065.1_WP_049754535.1	GCF_001578165.1_WP_056408605.1	GCF_000987825.1_WP_003153930.1
GCF_000270125.2_WP_041930951.1	GCF_000024065.1_WP_015770603.1	GCF_000008125.1_WP_011228202.1	GCF_000364805.1_WP_014157909.1
GCF_000203895.1_WP_011750826.1	GCF_001433955.1_WP_060495800.1	GCF_000007825.1_NP_832725.1	GCF_001277915.1_WP_000250751.1
GCF_001553565.1_WP_067939536.1	GCF_000024065.1_WP_015772130.1	GCF_000761215.1_WP_043501400.1	GCF_000364805.1_WP_014155910.1
GCF_001553565.1_WP_067941281.1	GCF_000024065.1_WP_015772787.1	GCF_000761215.1_WP_043502380.1	GCF_000364805.1_WP_014155208.1
GCF_001578165.1_WP_061418349.1	GCF_001685395.1_WP_068700301.1	GCF_001634265.1_WP_044745072.1	GCF_000011645.1_WP_003178861.1
GCF_000014145.1_WP_011585776.1	GCF_000831225.1_WP_011962522.1	GCF_000007825.1_NP_832784.1	GCF_001277915.1_WP_053564117.1
GCF_001005925.1_WP_003731316.1	GCF_000014145.1_WP_011584218.1	GCF_000014145.1_WP_011583974.1	GCF_000831225.1_WP_011963770.1
GCF_000014145.1_WP_011584291.1	GCF_000092285.1_WP_013077691.1	GCF_001577465.1_WP_062000085.1	GCF_000020025.1_WP_012407415.1
GCF_000203895.1_WP_011748984.1	GCF_000014145.1_WP_011586713.1	GCF_001046955.1_WP_048529039.1	GCF_000831225.1_WP_011962645.1
GCF_000092285.1_WP_013079947.1	GCF_000014145.1_WP_011583571.1	GCF_000761215.1_WP_043505271.1	GCF_000831225.1_WP_011963149.1
GCF_000092285.1_WP_053463734.1	GCF_000014145.1_WP_011585132.1	GCF_000011065.1_NP_811280.1	GCF_001577465.1_WP_062002116.1
GCF_000014145.1_WP_011584951.1	GCF_000390265.1_WP_004080599.1	GCF_000007825.1_NP_832283.1	GCF_001277915.1_WP_001190026.1
GCF_000011065.1_NP_809047.1	GCF_000014145.1_WP_011585530.1	GCF_000761215.1_WP_052413634.1	GCF_000364805.1_WP_014157514.1
GCF_000011065.1_NP_809048.1	GCF_000014145.1_WP_011585531.1	GCF_000761215.1_WP_043498798.1	GCF_000364805.1_WP_015576278.1
GCF_000011065.1_NP_809225.1	GCF_000014145.1_WP_011586533.1	GCF_000831225.1_WP_011963173.1	GCF_000203895.1_WP_011747903.1
GCF_000011065.1_NP_809487.1	GCF_000014145.1_WP_011586367.1	GCF_000831225.1_WP_011963943.1	GCF_000348805.1_WP_015430021.1
GCF_000011065.1_NP_809488.1	GCF_000014145.1_WP_011583888.1	GCF_000831225.1_WP_011962875.1	GCF_000348805.1_WP_015429737.1
GCF_000011065.1_NP_809786.1	GCF_000014145.1_WP_011585379.1	GCF_000831225.1_WP_011963039.1	GCF_000313175.2_WP_016551539.1
GCF_000011065.1_NP_809800.1	GCF_000014145.1_WP_011585380.1	GCF_000831225.1_WP_011963199.1	GCF_000348805.1_WP_015430174.1
GCF_000011065.1_NP_810276.1	GCF_000014145.1_WP_011584734.1	GCF_000831225.1_WP_011963559.1	GCF_000348805.1_WP_015429728.1
GCF_000011065.1_NP_810333.1	GCF_000014145.1_WP_041932632.1	GCF_000313175.2_WP_004459407.1	GCF_000831225.1_WP_011962686.1
GCF_000011065.1_NP_810343.1	GCF_000014145.1_WP_011587134.1	GCF_001005925.1_WP_009928661.1	GCF_000195435.3_WP_003724979.1
GCF_000011065.1_NP_810388.1	GCF_000014145.1_WP_011584958.1	GCF_000831225.1_WP_011964285.1	GCF_000348805.1_WP_015430068.1
GCF_000011065.1_NP_810919.1	GCF_000014145.1_WP_011584939.1	GCF_000831225.1_WP_011964113.1	GCF_000348805.1_WP_015430087.1
GCF_000011065.1_NP_811671.1	GCF_000014145.1_WP_011585228.1	GCF_000831225.1_WP_011962743.1	GCF_000348805.1_WP_015430166.1
GCF_000011065.1_NP_811744.1	GCF_000014145.1_WP_041932089.1	GCF_000196115.1_NP_867224.1	GCF_000831225.1_WP_011963287.1
GCF_000011065.1_NP_811920.1	GCF_000014145.1_WP_011586733.1	GCF_000831225.1_WP_011963733.1	GCF_000164965.1_WP_013362940.1
GCF_000011065.1_NP_812121.1	GCF_000014145.1_WP_011586843.1	GCF_000313175.2_WP_004461689.1	GCF_000831225.1_WP_011962185.1
GCF_000011065.1_NP_812138.1	GCF_000014145.1_WP_011583577.1	GCF_000831225.1_WP_011962359.1	GCF_000348805.1_WP_015429953.1
GCF_000011065.1_NP_812231.1	GCF_000014145.1_WP_011585927.1	GCF_000831225.1_WP_011963265.1	GCF_000348805.1_WP_015429709.1
GCF_000011065.1_NP_812267.1	GCF_000014145.1_WP_011587008.1	GCF_000831225.1_WP_011962572.1	GCF_000348805.1_WP_041178722.1
GCF_000011065.1_NP_812310.1	GCF_000014145.1_WP_011586908.1	GCF_000969645.2_WP_052746781.1	GCF_000831225.1_WP_011962837.1
GCF_000011065.1_NP_812488.1	GCF_000014145.1_WP_011583686.1	GCF_000390265.1_WP_004083266.1	GCF_000831225.1_WP_011962374.1
GCF_000011065.1_NP_812636.1	GCF_000014145.1_WP_011586755.1	GCF_000831225.1_WP_034100221.1	GCF_000348805.1_WP_041178677.1
GCF_000011065.1_NP_812726.1	GCF_000014145.1_WP_011586653.1	GCF_000831225.1_WP_011964507.1	GCF_000348805.1_WP_015429636.1
GCF_000011065.1_NP_812838.1	GCF_000014145.1_WP_011586574.1	GCF_000831225.1_WP_011963547.1	GCF_000348805.1_WP_015429749.1
GCF_000011065.1_NP_812845.1	GCF_000014145.1_WP_011584122.1	GCF_000831225.1_WP_011962424.1	GCF_000348805.1_WP_015429911.1
GCF_000011065.1_NP_813165.1	GCF_000014145.1_WP_041932492.1	GCF_000831225.1_WP_011964103.1	GCF_000348805.1_WP_041178690.1
GCF_000011065.1_NP_813214.1	GCF_000014145.1_WP_011587147.1	GCF_001577465.1_WP_062002754.1	GCF_000020025.1_WP_012408163.1
GCF_000011065.1_NP_813218.1	GCF_000014145.1_WP_011587173.1	GCF_000831225.1_WP_011962288.1	GCF_000348805.1_WP_023469938.1
GCF_000011065.1_NP_813394.1	GCF_000014145.1_WP_011583635.1	GCF_000807275.1_WP_039103671.1	GCF_001433955.1_WP_060496020.1
GCF_000011065.1_NP_813501.1	GCF_000014145.1_WP_011585600.1	GCF_000831225.1_WP_011962695.1	GCF_000348805.1_WP_015430033.1
GCF_000011065.1_NP_813615.1	GCF_000014145.1_WP_011585260.1	GCF_000831225.1_WP_011963713.1	GCF_000348805.1_WP_015429965.1
GCF_000953135.1_WP_045094487.1	GCF_001577465.1_WP_062003862.1	GCF_001046955.1_WP_048531342.1	GCF_000203895.1_WP_041530143.1
GCF_000953135.1_WP_045094447.1	GCF_000313175.2_WP_004461325.1	GCF_000196115.1_NP_869113.1	GCF_000831225.1_WP_011964557.1
GCF_000953135.1_WP_045095941.1	GCF_000313175.2_WP_004462599.1	GCF_001577465.1_WP_061998652.1	GCF_000390265.1_WP_004081924.1
GCF_000953135.1_WP_045096992.1	GCF_000313175.2_WP_004459411.1	GCF_000020025.1_WP_041565227.1	GCF_000807275.1_WP_039103976.1
GCF_000195435.3_WP_003725736.1	GCF_001005925.1_WP_046811175.1	GCF_000007825.1_NP_832674.1	GCF_001277915.1_WP_053564172.1
GCF_000313175.2_WP_004462508.1	GCF_000196115.1_NP_867283.1	GCF_000761215.1_WP_043505780.1	GCF_001577465.1_WP_062002288.1
GCF_000313175.2_WP_004470484.1	GCF_000019305.1_WP_003399661.1	GCF_000258535.2_WP_014650530.1	GCF_000763325.2_WP_006553412.1
GCF_000313175.2_WP_004458845.1	GCF_900011245.1_WP_007610782.1	GCF_001577465.1_WP_062001591.1	GCF_001559015.1_WP_067183788.1
GCF_000020025.1_WP_012411227.1	GCF_000313175.2_WP_004460081.1	GCF_000969645.2_WP_052746450.1	GCF_000015585.1_WP_049751617.1
GCF_000020025.1_WP_012412290.1	GCF_000313175.2_WP_004462170.1	GCF_000196115.1_NP_869260.1	GCF_000761215.1_WP_043497694.1
GCF_000258535.2_WP_013921008.1	GCF_000313175.2_WP_004457882.1	GCF_000313175.2_WP_004461475.1	GCF_001685395.1_WP_068693702.1
GCF_000313175.2_WP_004465813.1	GCF_000196115.1_NP_867939.1	GCF_000761215.1_WP_043499460.1	GCF_000014145.1_WP_011586354.1
GCF_000313175.2_WP_004473856.1	GCF_000007145.1_NP_637532.1	GCF_000070605.1_WP_012438210.1	GCF_000961235.1_WP_011051379.1
GCF_000258535.2_WP_014652056.1	GCF_000313175.2_WP_004457648.1	GCF_000011645.1_WP_011198379.1	GCF_000364805.1_WP_015575975.1
GCF_001010785.1_WP_042113697.1	GCF_000313175.2_WP_016551664.1	GCF_000007145.1_NP_635858.1	GCF_000767075.1_WP_038440859.1
GCF_001017775.2_WP_047215237.1	GCF_000313175.2_WP_004458005.1	GCF_000831225.1_WP_011964044.1	GCF_001634265.1_WP_044741520.1
GCF_000313175.2_WP_004462026.1	GCF_000807275.1_WP_039104240.1	GCF_001433955.1_WP_060495618.1	GCF_000164965.1_WP_003816925.1
GCF_000196115.1_NP_867841.1	GCF_000313175.2_WP_004459510.1	GCF_900011245.1_WP_063995373.1	GCF_000750495.1_WP_000770933.1
GCF_000203935.1_WP_011717186.1	GCF_000313175.2_WP_026131236.1	GCF_000969645.2_WP_052746523.1	GCF_001660025.1_WP_011101167.1
GCF_000203935.1_WP_011717926.1	GCF_000313175.2_WP_004462475.1	GCF_000969645.2_WP_052746457.1	GCF_000969645.2_WP_046352341.1
GCF_001558275.1_WP_061050541.1	GCF_000767075.1_WP_038440655.1	GCF_001543285.1_WP_003143353.1	GCF_000193205.1_WP_049776716.1
GCF_001304775.1_WP_005477755.1	GCF_000313175.2_WP_004461531.1	GCF_000203935.1_WP_011072081.1	GCF_000276685.1_WP_013522749.1
GCF_000007145.1_NP_635916.1	GCF_000313175.2_WP_004460430.1	GCF_000070605.1_WP_011035772.1	GCF_001721225.1_WP_052431224.1
GCF_000007145.1_NP_637047.1	GCF_000313175.2_WP_004458615.1	GCF_000070605.1_WP_043890340.1	GCF_000961235.1_WP_015472187.1
GCF_000007145.1_NP_639526.1	GCF_000313175.2_WP_004462362.1	GCF_000070605.1_WP_011035783.1	GCF_000961235.1_WP_015463307.1
GCF_000961235.1_WP_011053003.1	GCF_001484665.1_WP_006491146.1	GCF_001577465.1_WP_061999969.1	GCF_001022215.1_WP_004941563.1
GCF_000961235.1_WP_015463568.1	GCF_001559015.1_WP_067181888.1	GCF_000007145.1_NP_638567.1	GCF_000070605.1_WP_016944656.1
GCF_000834755.1_WP_002210367.1	GCF_000313175.2_WP_004459084.1	GCF_000834355.1_WP_011193105.1	GCF_001515585.1_WP_062573190.1
GCF_000834755.1_WP_002210785.1	GCF_000313175.2_WP_004458808.1	GCF_000834355.1_WP_011191976.1	GCF_001022215.1_WP_038880072.1
GCF_000019305.1_WP_015957685.1	GCF_000313175.2_WP_004462752.1	GCF_000007825.1_NP_834734.1	GCF_001277915.1_WP_053563394.1
GCF_000014145.1_WP_011586270.1	GCF_000313175.2_WP_026053554.1	GCF_000007825.1_NP_830061.1	GCF_001277915.1_WP_000147403.1
GCF_000831225.1_WP_011963272.1	GCF_000313175.2_WP_004457834.1	GCF_000348805.1_WP_015430110.1	GCF_000014145.1_WP_011583895.1
GCF_000015585.1_WP_011813544.1	GCF_000313175.2_WP_004460794.1	GCF_000834755.1_WP_002209174.1	GCF_000763325.2_WP_052040062.1
GCF_000359625.1_WP_041815494.1	GCF_000313175.2_WP_004458341.1	GCF_001685395.1_WP_068694316.1	GCF_001005925.1_WP_003731529.1
GCF_001543285.1_WP_039934842.1	GCF_000767075.1_WP_005658221.1	GCF_000020025.1_WP_012406902.1	GCF_000006825.1_WP_010906697.1
GCF_001634265.1_WP_044745197.1	GCF_001578165.1_WP_007497795.1	GCF_000987825.1_WP_046560240.1	GCF_000011645.1_WP_003186146.1
GCF_001484665.1_WP_058901631.1	GCF_000313175.2_WP_004460505.1	GCF_000755925.1_WP_004521899.1	GCF_001718695.1_WP_069238634.1
GCF_000755925.1_WP_004195676.1	GCF_000313175.2_WP_004463049.1	GCF_001577465.1_WP_062000569.1	GCF_000364805.1_WP_051087234.1
GCF_000755925.1_WP_024431681.1	GCF_000313175.2_WP_016551748.1	GCF_000763325.2_WP_033097052.1	GCF_000364805.1_WP_015578410.1
GCF_000203935.1_WP_011718123.1	GCF_000020025.1_WP_012411001.1	GCF_000196115.1_NP_868264.1	GCF_000969645.2_WP_046351246.1
GCF_000203935.1_WP_011716712.1	GCF_001484665.1_WP_058902340.1	GCF_001515585.1_WP_062574571.1	GCF_001022215.1_WP_047728366.1
GCF_000203935.1_WP_011716336.1	GCF_001022215.1_WP_003092320.1	GCF_001559015.1_WP_067179640.1	GCF_001484665.1_WP_003107096.1
GCF_000203935.1_WP_011718540.1	GCF_000019305.1_WP_004451691.1	GCF_000007825.1_NP_833185.1	GCF_001277915.1_WP_000965811.1
GCF_001304775.1_WP_005456243.1	GCF_000203935.1_WP_011717423.1	GCF_000969645.2_WP_046350485.1	GCF_001515585.1_WP_062575563.1
GCF_001304775.1_WP_005459779.1	GCF_000203935.1_WP_011718785.1	GCF_000348565.1_WP_015460652.1	GCF_001022215.1_WP_047729416.1
GCF_001304775.1_WP_005460107.1	GCF_000203935.1_WP_011717605.1	GCF_000807275.1_WP_039103935.1	GCF_000969645.2_WP_046351098.1
GCF_001304775.1_WP_005464869.1	GCF_000203935.1_WP_011621185.1	GCF_000969645.2_WP_052746562.1	GCF_001515585.1_WP_062575577.1
GCF_001304775.1_WP_005482515.1	GCF_000203935.1_WP_011717118.1	GCF_000196115.1_NP_869010.1	GCF_001046955.1_WP_048530034.1
GCF_001304775.1_WP_015296735.1	GCF_000203935.1_WP_011624443.1	GCF_001046955.1_WP_048535590.1	GCF_000812165.1_WP_010930376.1
GCF_001304775.1_WP_020841540.1	GCF_000203935.1_WP_011718670.1	GCF_001578165.1_WP_041507692.1	GCF_000987825.1_WP_046560005.1
GCF_001304775.1_WP_020903769.1	GCF_000203935.1_WP_011718640.1	GCF_001046955.1_WP_048535596.1	GCF_000812165.1_WP_023994978.1
GCF_001304775.1_WP_021454310.1	GCF_000203935.1_WP_011717084.1	GCF_000969645.2_WP_046349943.1	GCF_001515585.1_WP_062574684.1
GCF_001304775.1_WP_023625034.1	GCF_000203935.1_WP_011718641.1	GCF_001046955.1_WP_048535594.1	GCF_000812165.1_WP_010930374.1
GCF_001304775.1_WP_029817077.1	GCF_000203935.1_WP_011717233.1	GCF_000011065.1_NP_813552.1	GCF_001433955.1_WP_060496207.1
GCF_001304775.1_WP_060657613.1	GCF_000203935.1_WP_011715963.1	GCF_000834355.1_WP_002210782.1	GCF_000834755.1_WP_002210782.1
GCF_001304775.1_WP_060657741.1	GCF_000203935.1_WP_041412821.1	GCF_001515585.1_WP_062574599.1	GCF_000020025.1_WP_012407777.1
GCF_001304775.1_WP_060658101.1	GCF_000203935.1_WP_011716032.1	GCF_000969645.2_WP_046350486.1	GCF_001515585.1_WP_062575562.1
GCF_001304775.1_WP_060658559.1	GCF_000203935.1_WP_011716989.1	GCF_000196115.1_NP_868850.1	GCF_000969645.2_WP_046350008.1
GCF_001304775.1_WP_060658744.1	GCF_000203935.1_WP_011715536.1	GCF_001515585.1_WP_062573696.1	GCF_001484665.1_WP_006494522.1
GCF_001304775.1_WP_060659103.1	GCF_000203935.1_WP_011715604.1	GCF_000969645.2_WP_046351625.1	GCF_001515585.1_WP_062575576.1
GCF_000953135.1_WP_045095499.1	GCF_000203935.1_WP_011717162.1	GCF_000969645.2_WP_052746668.1	GCF_001515585.1_WP_028691195.1
GCF_000020025.1_WP_041565154.1	GCF_000203895.1_WP_011748421.1	GCF_001693655.1_WP_013383906.1	GCF_000011485.1_WP_011130401.1
GCF_000258535.2_WP_014371031.1	GCF_000203935.1_WP_001281573.1	GCF_000019305.1_WP_003402737.1	GCF_001685395.1_WP_068700825.1
GCF_001010785.1_WP_003454794.1	GCF_000203935.1_WP_049796111.1	GCF_000834355.1_WP_012414101.1	GCF_000969645.2_WP_052746437.1
GCF_001010785.1_WP_042115254.1	GCF_000203935.1_WP_011717722.1	GCF_000761215.1_WP_043505833.1	GCF_001484665.1_WP_058903848.1
GCF_000006825.1_WP_005717576.1	GCF_000203935.1_WP_011718648.1	GCF_001559015.1_WP_067183205.1	GCF_001515585.1_WP_062573779.1
GCF_000953135.1_WP_045095643.1	GCF_000807275.1_WP_039104730.1	GCF_000761215.1_WP_043505254.1	GCF_001484665.1_WP_058903583.1
GCF_001005925.1_WP_003726708.1	GCF_000195435.3_WP_003726708.1	GCF_000834355.1_WP_011193115.1	GCF_000834755.1_WP_002210384.1
GCF_001005925.1_WP_009929642.1	GCF_000479335.1_WP_023027495.1	GCF_000195435.3_WP_003725341.1	GCF_001660025.1_WP_003646214.1
GCF_000006825.1_WP_005719330.1	GCF_000807275.1_WP_039104671.1	GCF_000348805.1_WP_015429902.1	GCF_000767075.1_WP_005648312.1
GCF_000006825.1_WP_005726043.1	GCF_000807275.1_WP_052236802.1	GCF_000276685.1_WP_014840291.1	GCF_000767075.1_WP_005686578.1
GCF_000006825.1_WP_010906880.1	GCF_000807275.1_WP_039104866.1	GCF_000834355.1_WP_002212165.1	GCF_000834755.1_WP_002212165.1
GCF_000006825.1_WP_041422604.1	GCF_000807275.1_WP_039104864.1	GCF_000834355.1_WP_002212164.1	GCF_000834755.1_WP_002212164.1
GCF_000203935.1_WP_011716840.1	GCF_000807275.1_WP_039104291.1	GCF_000196115.1_NP_870869.1	GCF_001515585.1_WP_028692913.1
GCF_000756205.1_WP_000178006.1	GCF_001558275.1_WP_047504298.1	GCF_001685395.1_WP_068695834.1	GCF_001046955.1_WP_048533778.1
GCF_000276685.1_WP_013521834.1	GCF_000807275.1_WP_039104390.1	GCF_000812165.1_WP_003815876.1	GCF_001515585.1_WP_062575496.1
GCF_000276685.1_WP_014839999.1	GCF_000807275.1_WP_039104389.1	GCF_000812165.1_WP_010931658.1	GCF_001515585.1_WP_062575495.1
GCF_001304775.1_WP_060659011.1	GCF_000348565.1_WP_015461607.1	GCF_001559015.1_WP_067183921.1	GCF_000020025.1_WP_012411154.1
GCF_000987875.1_WP_000419015.1	GCF_000807275.1_WP_052236953.1	GCF_001693655.1_WP_044008002.1	GCF_000203895.1_WP_011748377.1
GCF_001433955.1_WP_032889123.1	GCF_000019005.1_WP_001813453.1	GCF_000011065.1_NP_809304.1	GCF_000831225.1_WP_011963969.1
GCF_001578165.1_WP_025207220.1	GCF_000011645.1_WP_009328693.1	GCF_000987825.1_WP_003154774.1	GCF_000258535.2_WP_014652992.1
GCF_900011245.1_WP_007610669.1	GCF_000807275.1_WP_039104624.1	GCF_001577465.1_WP_062002098.1	GCF_001559015.1_WP_067180738.1
GCF_000092285.1_WP_013077676.1	GCF_000761215.1_WP_043504933.1	GCF_000070605.1_WP_012439328.1	GCF_000007145.1_NP_638980.1
GCF_000761215.1_WP_043505396.1	GCF_000196115.1_NP_867670.1	GCF_000953135.1_WP_045096523.1	GCF_000364805.1_WP_014158007.1
GCF_000019305.1_WP_003402018.1	GCF_000348805.1_WP_015429658.1	GCF_000014145.1_WP_011583430.1	GCF_000831225.1_WP_011964536.1
GCF_001017615.1_WP_014401461.1	GCF_000761215.1_WP_052413766.1	GCF_001553565.1_WP_067944100.1	GCF_000763325.2_WP_033098107.1
GCF_000014145.1_WP_011583421.1	GCF_000761215.1_WP_052413981.1	GCF_001277915.1_WP_000755393.1	GCF_000007825.1_NP_831385.1
GCF_000014145.1_WP_011585483.1	GCF_000258535.2_WP_014652390.1	GCF_000987825.1_WP_046559613.1	GCF_000011645.1_WP_011198020.1
GCF_001582075.1_WP_061492463.1	GCF_000761215.1_WP_043501730.1	GCF_000020025.1_WP_012408136.1	GCF_000364805.1_WP_014153877.1
GCF_001582075.1_WP_061495989.1	GCF_000761215.1_WP_043498503.1	GCF_001559015.1_WP_067185836.1	GCF_001663195.1_WP_020324765.1
GCF_001433955.1_WP_032834399.1	GCF_000761215.1_WP_043504907.1	GCF_000006825.1_WP_005751965.1	GCF_000276685.1_WP_014840184.1
GCF_000761215.1_WP_043499708.1	GCF_000203935.1_WP_011716022.1	GCF_001685395.1_WP_068695688.1	GCF_000364805.1_WP_041668309.1
GCF_001693655.1_WP_013383939.1	GCF_000761215.1_WP_043506765.1	GCF_000763325.2_WP_006554713.1	GCF_000364805.1_WP_014156074.1
GCF_001693655.1_WP_013384356.1	GCF_001577465.1_WP_062001753.1	GCF_000203895.1_WP_011749681.1	GCF_001046955.1_WP_048528960.1
GCF_001693655.1_WP_013384666.1	GCF_000761215.1_WP_043497859.1	GCF_001685395.1_WP_068700092.1	GCF_000364805.1_WP_033248173.1
GCF_001693655.1_WP_013384668.1	GCF_000020025.1_WP_012411897.1	GCF_000834355.1_WP_011191640.1	GCF_000834755.1_WP_002209277.1
GCF_001693655.1_WP_065739309.1	GCF_001559015.1_WP_067181308.1	GCF_000763325.2_WP_065996499.1	GCF_000364805.1_WP_014155013.1
GCF_000203935.1_WP_011715750.1	GCF_000761215.1_WP_043500240.1	GCF_000195435.3_WP_003725181.1	GCF_000364805.1_WP_014156653.1
GCF_000203935.1_WP_011716759.1	GCF_000761215.1_WP_052414130.1	GCF_000364805.1_WP_015579338.1	GCF_000761215.1_WP_043500649.1
GCF_000203935.1_WP_011718057.1	GCF_000761215.1_WP_043501970.1	GCF_000364805.1_WP_015578186.1	GCF_001515585.1_WP_062572883.1
GCF_000276685.1_WP_014840508.1	GCF_000761215.1_WP_043506521.1	GCF_000364805.1_WP_015577146.1	GCF_001515585.1_WP_062574433.1
GCF_000761215.1_WP_043499067.1	GCF_000020025.1_WP_012409492.1	GCF_000092285.1_WP_013077541.1	GCF_000364805.1_WP_014157299.1
GCF_000008125.1_WP_011173100.1	GCF_000761215.1_WP_043501991.1	GCF_000359625.1_WP_015473489.1	GCF_001660025.1_WP_054519349.1
GCF_000008125.1_WP_011173547.1	GCF_000761215.1_WP_043499036.1	GCF_000763325.2_WP_065996114.1	GCF_000364805.1_WP_015576404.1
GCF_000070605.1_WP_012439258.1	GCF_000011645.1_WP_009328690.1	GCF_000364805.1_WP_014156942.1	GCF_000007145.1_NP_636037.2
GCF_000070605.1_WP_012439491.1	GCF_000761215.1_WP_043507043.1	GCF_000007145.1_NP_639248.1	GCF_000961235.1_WP_015463698.1
GCF_000070605.1_WP_012439594.1	GCF_000761215.1_WP_063838912.1	GCF_000755925.1_WP_004532589.1	GCF_000007145.1_NP_639390.1
GCF_000953135.1_WP_045096182.1	GCF_000761215.1_WP_043498449.1	GCF_000755925.1_WP_004526168.1	GCF_000364805.1_WP_015577190.1
GCF_001005925.1_WP_003727115.1	GCF_000761215.1_WP_043497533.1	GCF_000258535.2_WP_013916711.1	GCF_000195435.3_WP_003727115.1
GCF_001005925.1_WP_003728131.1	GCF_000195435.3_WP_003724313.1	GCF_000007825.1_NP_832921.1	GCF_001277915.1_WP_053564027.1
GCF_000020025.1_WP_012407917.1	GCF_000761215.1_WP_043506869.1	GCF_000763325.2_WP_006551820.1	GCF_000364805.1_WP_030635707.1
GCF_000020025.1_WP_012408005.1	GCF_000761215.1_WP_043498008.1	GCF_000761215.1_WP_043500955.1	GCF_000364805.1_WP_015575907.1
GCF_000020025.1_WP_012408236.1	GCF_000761215.1_WP_043499853.1	GCF_000364805.1_WP_014156885.1	GCF_000831225.1_WP_011962255.1
GCF_000020025.1_WP_012408436.1	GCF_000761215.1_WP_043506299.1	GCF_001553565.1_WP_067942585.1	GCF_000364805.1_WP_015576195.1
GCF_000020025.1_WP_012408759.1	GCF_000761215.1_WP_043505122.1	GCF_000763325.2_WP_033098478.1	GCF_000364805.1_WP_015580104.1
GCF_000020025.1_WP_012408764.1	GCF_000761215.1_WP_043505118.1	GCF_000763325.2_WP_024102484.1	GCF_000364805.1_WP_015580100.1
GCF_000020025.1_WP_012410629.1	GCF_000761215.1_WP_043498505.1	GCF_000763325.2_WP_006552468.1	GCF_000364805.1_WP_033249731.1
GCF_000258535.2_WP_013914088.1	GCF_000761215.1_WP_043505252.1	GCF_000763325.2_WP_065996001.1	GCF_000364805.1_WP_014152826.1
GCF_000258535.2_WP_013914357.1	GCF_001634265.1_WP_044741726.1	GCF_000007825.1_NP_830351.1	GCF_001277915.1_WP_000521519.1
GCF_000258535.2_WP_013916178.1	GCF_000761215.1_WP_043498394.1	GCF_001634265.1_WP_044745123.1	GCF_000196115.1_NP_863705.1
GCF_000258535.2_WP_013916925.1	GCF_000761215.1_WP_043499616.1	GCF_000364805.1_WP_015576664.1	GCF_000011645.1_WP_003186371.1
GCF_000258535.2_WP_013917007.1	GCF_001685395.1_WP_068697006.1	GCF_000007825.1_NP_831501.1	GCF_001277915.1_WP_000058308.1
GCF_000258535.2_WP_013918595.1	GCF_000011645.1_WP_009329478.1	GCF_000070605.1_WP_011038478.1	GCF_000007145.1_NP_638726.1
GCF_000258535.2_WP_014368652.1	GCF_001634265.1_WP_044743445.1	GCF_001433955.1_WP_005900389.1	GCF_000019305.1_WP_041173284.1
GCF_000258535.2_WP_014649608.1	GCF_000761215.1_WP_043505954.1	GCF_000007825.1_NP_832862.1	GCF_001277915.1_WP_053564061.1
GCF_000258535.2_WP_014650255.1	GCF_000761215.1_WP_052413901.1	GCF_000761215.1_WP_043499978.1	GCF_000364805.1_WP_015576787.1
GCF_000761215.1_WP_043505442.1	GCF_001010785.1_WP_042114752.1	GCF_000270125.2_WP_013025780.1	GCF_001046955.1_WP_048533973.1
GCF_000258535.2_WP_014651838.1	GCF_001685395.1_WP_068695299.1	GCF_000007825.1_NP_832116.1	GCF_001277915.1_WP_053564529.1
GCF_000258535.2_WP_016362710.1	GCF_000761215.1_WP_043504966.1	GCF_000011645.1_WP_011197979.1	GCF_001578165.1_WP_061419105.1
GCF_000258535.2_WP_041618140.1	GCF_000761215.1_WP_043503728.1	GCF_001685395.1_WP_068698678.1	GCF_000364805.1_WP_015578538.1
GCF_000258535.2_WP_041618374.1	GCF_000761215.1_WP_043507339.1	GCF_000007825.1_NP_831586.1	GCF_001277915.1_WP_001012296.1
GCF_000258535.2_WP_041618570.1	GCF_000761215.1_WP_043502643.1	GCF_000364805.1_WP_015579466.1	GCF_000011065.1_NP_813094.1
GCF_001010785.1_WP_042115073.1	GCF_001017775.2_WP_047214805.1	GCF_000763325.2_WP_065996466.1	GCF_001022215.1_WP_004937625.1
GCF_001017775.2_WP_047213227.1	GCF_000761215.1_WP_043502802.1	GCF_000763325.2_WP_033097561.1	GCF_000364805.1_WP_015578021.1
GCF_001017775.2_WP_047214208.1	GCF_000761215.1_WP_043504843.1	GCF_000761215.1_WP_043499120.1	GCF_000364805.1_WP_015575668.1
GCF_000203895.1_WP_011746514.1	GCF_000761215.1_WP_043504660.1	GCF_001685395.1_WP_068699224.1	GCF_000364805.1_WP_015580263.1
GCF_000203895.1_WP_011747444.1	GCF_000761215.1_WP_043501407.1	GCF_000763325.2_WP_006550203.1	GCF_000364805.1_WP_041667790.1
GCF_000203895.1_WP_011750056.1	GCF_001577465.1_WP_062002250.1	GCF_001484665.1_WP_006495203.1	GCF_001022215.1_WP_038873990.1
GCF_000761215.1_WP_043497279.1	GCF_000763325.2_WP_033097402.1	GCF_000364805.1_WP_015576896.1	GCF_001277915.1_WP_053565105.1
GCF_001553565.1_WP_067939235.1	GCF_000761215.1_WP_043498725.1	GCF_000007825.1_NP_830063.1	GCF_001277915.1_WP_053565441.1
GCF_001553565.1_WP_067939499.1	GCF_000761215.1_WP_043501376.1	GCF_000024065.1_WP_015772101.1	GCF_000364805.1_WP_014155926.1
GCF_000761215.1_WP_043503852.1	GCF_001553565.1_WP_067940994.1	GCF_000761215.1_WP_052413789.1	GCF_000364805.1_WP_030123696.1
GCF_001553565.1_WP_067942011.1	GCF_000761215.1_WP_043503283.1	GCF_000364805.1_WP_015578365.1	GCF_000164965.1_WP_003811726.1
GCF_001553565.1_WP_067943105.1	GCF_000761215.1_WP_043504155.1	GCF_000763325.2_WP_065995756.1	GCF_000364805.1_WP_015578749.1
GCF_001553565.1_WP_067944454.1	GCF_000761215.1_WP_043506742.1	GCF_000763325.2_WP_033097435.1	GCF_000364805.1_WP_037828870.1
GCF_001634265.1_WP_044741729.1	GCF_000761215.1_WP_052413591.1	GCF_000761215.1_WP_043498628.1	GCF_000364805.1_WP_015576184.1
GCF_000011065.1_NP_810439.1	GCF_000761215.1_WP_043505180.1	GCF_000364805.1_WP_015579524.1	GCF_000007825.1_NP_832405.1
GCF_000812165.1_WP_003821320.1	GCF_000761215.1_WP_043506854.1	GCF_000364805.1_WP_015579597.1	GCF_000203895.1_WP_011750089.1
GCF_000761215.1_WP_043505462.1	GCF_000364805.1_WP_014154982.1	GCF_000011485.1_WP_011131308.1	GCF_000020025.1_WP_012410577.1
GCF_001484665.1_WP_006498196.1	GCF_000761215.1_WP_043505437.1	GCF_000755925.1_WP_004205427.1	GCF_000364805.1_WP_015578192.1
GCF_001484665.1_WP_048985607.1	GCF_000761215.1_WP_043506125.1	GCF_000763325.2_WP_033097311.1	GCF_000258535.2_WP_014651616.1
GCF_001484665.1_WP_058903408.1	GCF_000761215.1_WP_043502241.1	GCF_000755925.1_WP_004523203.1	GCF_000364805.1_WP_015577946.1
GCF_001484665.1_WP_058903870.1	GCF_000761215.1_WP_043506922.1	GCF_001559015.1_WP_067186410.1	GCF_000364805.1_WP_015578768.1
GCF_000834355.1_WP_011191804.1	GCF_000270125.2_WP_014593130.1	GCF_000834755.1_WP_002209441.1	GCF_000390265.1_WP_004080611.1
GCF_001046955.1_WP_048530802.1	GCF_000755925.1_WP_004529845.1	GCF_000020025.1_WP_012411091.1	GCF_001017775.2_WP_047214737.1
GCF_000258535.2_WP_013915386.1	GCF_000834355.1_WP_032467108.1	GCF_001685395.1_WP_068694471.1	GCF_000834755.1_WP_002209578.1
GCF_000258535.2_WP_014651369.1	GCF_000834355.1_WP_002210025.1	GCF_000196115.1_NP_867846.1	GCF_000834755.1_WP_002210025.1
GCF_000258535.2_WP_016362302.1	GCF_000834355.1_WP_012304649.1	GCF_000270125.2_WP_014592956.1	GCF_000834755.1_WP_002209276.1
GCF_001010785.1_WP_052765500.1	GCF_000834355.1_WP_011171760.1	GCF_000834755.1_WP_002216326.1	GCF_000348565.1_WP_012847726.1
GCF_000270125.2_WP_013024905.1	GCF_000834355.1_WP_002208619.1	GCF_000834755.1_WP_002208619.1	GCF_001022215.1_WP_038874974.1
GCF_000270125.2_WP_013026202.1	GCF_000834355.1_WP_002210614.1	GCF_000834755.1_WP_002210614.1	GCF_001022215.1_WP_047730569.1
GCF_000270125.2_WP_013026664.1	GCF_000834355.1_WP_012105632.1	GCF_000834755.1_WP_002209422.1	GCF_001022215.1_WP_047729916.1
GCF_000270125.2_WP_013027201.1	GCF_001559015.1_WP_067182251.1	GCF_000755925.1_WP_004526783.1	GCF_001515585.1_WP_062573433.1
GCF_000270125.2_WP_014593743.1	GCF_000834355.1_WP_002211922.1	GCF_000834755.1_WP_002211922.1	GCF_001577465.1_WP_062001951.1
GCF_000270125.2_WP_014593759.1	GCF_000834355.1_WP_002215903.1	GCF_000834755.1_WP_002215903.1	GCF_000348565.1_WP_012849421.1
GCF_000270125.2_WP_014605306.1	GCF_000834355.1_WP_002209421.1	GCF_000834755.1_WP_002209421.1	GCF_001022215.1_WP_047729917.1
GCF_000270125.2_WP_022623479.1	GCF_000834355.1_WP_002216010.1	GCF_000834755.1_WP_002216010.1	GCF_001022215.1_WP_047729918.1
GCF_000270125.2_WP_041931043.1	GCF_000834355.1_WP_002209997.1	GCF_000834755.1_WP_002209997.1	GCF_001022215.1_WP_047728762.1
GCF_000203895.1_WP_011749505.1	GCF_000834355.1_WP_011192395.1	GCF_000006825.1_WP_041422865.1	GCF_000834755.1_WP_002211250.1
GCF_000006825.1_WP_010906883.1	GCF_000834355.1_WP_042593053.1	GCF_000834755.1_WP_002213784.1	GCF_000807275.1_WP_039104871.1
GCF_000006825.1_WP_010906886.1	GCF_000834355.1_WP_012413995.1	GCF_000834755.1_WP_002211460.1	GCF_000807275.1_WP_039104870.1
GCF_001515585.1_WP_062573822.1	GCF_000834355.1_WP_011192184.1	GCF_000834755.1_WP_002229284.1	GCF_000348565.1_WP_015461487.1
GCF_001515585.1_WP_062574355.1	GCF_000020025.1_WP_012410456.1	GCF_000016205.1_WP_011882522.1	GCF_001718695.1_WP_045577856.1
GCF_000196115.1_NP_870090.1	GCF_001484665.1_WP_006482644.1	GCF_001577465.1_WP_062000453.1	GCF_001010785.1_WP_042113386.1
GCF_000487575.2_WP_000042652.1	GCF_000834355.1_WP_012303692.1	GCF_000348565.1_WP_015460866.1	GCF_001022215.1_WP_047730043.1
GCF_000487575.2_WP_000083770.1	GCF_000834355.1_WP_012303700.1	GCF_000348565.1_WP_015460874.1	GCF_001022215.1_WP_047730050.1
GCF_000487575.2_WP_000102748.1	GCF_000834355.1_WP_012303694.1	GCF_000348565.1_WP_015460868.1	GCF_001022215.1_WP_047730045.1
GCF_000487575.2_WP_000140062.1	GCF_000834355.1_WP_012303688.1	GCF_000348565.1_WP_041692703.1	GCF_001022215.1_WP_047730038.1
GCF_000487575.2_WP_001656611.1	GCF_000834355.1_WP_024063639.1	GCF_000348565.1_WP_015460864.1	GCF_001022215.1_WP_047730040.1
GCF_000487575.2_WP_023230941.1	GCF_000834355.1_WP_012414014.1	GCF_000348565.1_WP_051065044.1	GCF_001022215.1_WP_047730035.1
GCF_000487575.2_WP_023230942.1	GCF_000834355.1_WP_032467119.1	GCF_000348565.1_WP_041692833.1	GCF_001022215.1_WP_047730034.1
GCF_000487575.2_WP_023243539.1	GCF_000834355.1_WP_012414006.1	GCF_000348565.1_WP_051065046.1	GCF_001022215.1_WP_047730051.1
GCF_000487575.2_WP_023243540.1	GCF_000834355.1_WP_012414007.1	GCF_000348565.1_WP_015460873.1	GCF_001022215.1_WP_047730049.1
GCF_000487575.2_WP_023243543.1	GCF_000834355.1_WP_012414010.1	GCF_000348565.1_WP_015460870.1	GCF_001022215.1_WP_047730047.1
GCF_000487575.2_WP_023243544.1	GCF_000834355.1_WP_012414011.1	GCF_000348565.1_WP_051065045.1	GCF_001022215.1_WP_047730044.1
GCF_000487575.2_WP_023243545.1	GCF_000834355.1_WP_012414012.1	GCF_000348565.1_WP_015460861.1	GCF_001022215.1_WP_047730037.1
GCF_000487575.2_WP_023243547.1	GCF_000834355.1_WP_042593056.1	GCF_000348565.1_WP_015460857.1	GCF_001022215.1_WP_047730033.1
GCF_000487575.2_WP_038389341.1	GCF_000834355.1_WP_012303695.1	GCF_000348565.1_WP_015460869.1	GCF_001022215.1_WP_047730046.1
GCF_000487575.2_WP_047020810.1	GCF_000834355.1_WP_032467120.1	GCF_000348565.1_WP_015460860.1	GCF_001022215.1_WP_047730036.1
GCF_000750495.1_WP_001689567.1	GCF_000834355.1_WP_011193315.1	GCF_000007145.1_NP_638249.1	GCF_000070605.1_WP_016944158.1
GCF_000203935.1_WP_011711661.1	GCF_000834355.1_WP_002209617.1	GCF_000834755.1_WP_002209617.1	GCF_000755925.1_WP_004184771.1
GCF_001558275.1_WP_011303712.1	GCF_000019305.1_WP_003405426.1	GCF_000756205.1_WP_001030764.1	GCF_000763325.2_WP_065996057.1
GCF_001304775.1_WP_025501431.1	GCF_000834355.1_WP_002208705.1	GCF_000834755.1_WP_002208705.1	GCF_000755925.1_WP_004200658.1
GCF_001304775.1_WP_031777419.1	GCF_000834355.1_WP_002210852.1	GCF_000834755.1_WP_002210852.1	GCF_001022215.1_WP_038877665.1
GCF_001304775.1_WP_060659085.1	GCF_000834355.1_WP_002210234.1	GCF_000834755.1_WP_002210234.1	GCF_001022215.1_WP_053056843.1
GCF_000007145.1_NP_636439.1	GCF_000834355.1_WP_011192755.1	GCF_000070605.1_WP_012439017.1	GCF_000961235.1_WP_015462938.1
GCF_000007145.1_NP_637506.1	GCF_000070605.1_WP_029216976.1	GCF_001577465.1_WP_062001970.1	GCF_000961235.1_WP_005915693.1
GCF_000834755.1_WP_002208523.1	GCF_000834355.1_WP_012413831.1	GCF_000987875.1_WP_001045641.1	GCF_000022725.1_WP_012754976.1
GCF_000834755.1_WP_002209085.1	GCF_000834355.1_WP_011191591.1	GCF_000755925.1_WP_009971191.1	GCF_000761215.1_WP_043504743.1
GCF_000834755.1_WP_002209504.1	GCF_000834355.1_WP_012414087.1	GCF_001582075.1_WP_061495157.1	GCF_001022215.1_WP_047729668.1
GCF_000834755.1_WP_002209803.1	GCF_000834355.1_WP_012413849.1	GCF_001582075.1_WP_061492493.1	GCF_001022215.1_WP_049193659.1
GCF_000834755.1_WP_002209884.1	GCF_000834355.1_WP_012104703.1	GCF_000348565.1_WP_012849357.1	GCF_000011065.1_NP_811833.1
GCF_000834755.1_WP_002210468.1	GCF_000834355.1_WP_002210468.1	GCF_000755925.1_WP_004190863.1	GCF_001022215.1_WP_004935323.1
GCF_000834755.1_WP_002210469.1	GCF_000834355.1_WP_011191718.1	GCF_000755925.1_WP_024431045.1	GCF_001022215.1_WP_047730342.1
GCF_000834755.1_WP_002210470.1	GCF_000834355.1_WP_002210470.1	GCF_000755925.1_WP_004525552.1	GCF_001022215.1_WP_047730341.1
GCF_000834755.1_WP_002210474.1	GCF_000834355.1_WP_011191715.1	GCF_000755925.1_WP_004190563.1	GCF_001022215.1_WP_038872296.1
GCF_000834755.1_WP_002210475.1	GCF_000834355.1_WP_002210475.1	GCF_000755925.1_WP_004530040.1	GCF_001022215.1_WP_038872299.1
GCF_000834755.1_WP_002210476.1	GCF_000834355.1_WP_002210476.1	GCF_000755925.1_WP_004190851.1	GCF_001022215.1_WP_038872302.1
GCF_000834755.1_WP_002210477.1	GCF_000834355.1_WP_011191714.1	GCF_000755925.1_WP_004196180.1	GCF_001022215.1_WP_038872304.1
GCF_000834755.1_WP_002210479.1	GCF_000834355.1_WP_002210479.1	GCF_000755925.1_WP_004530039.1	GCF_001022215.1_WP_004935369.1
GCF_000834755.1_WP_002210480.1	GCF_000834355.1_WP_002210480.1	GCF_000755925.1_WP_004530038.1	GCF_001022215.1_WP_019456177.1
GCF_000834755.1_WP_002210482.1	GCF_000834355.1_WP_002210482.1	GCF_000755925.1_WP_004530037.1	GCF_001022215.1_WP_038872313.1
GCF_000834755.1_WP_002211048.1	GCF_000834355.1_WP_002224436.1	GCF_000348565.1_WP_012848395.1	GCF_001022215.1_WP_004927697.1
GCF_000834755.1_WP_002211317.1	GCF_000834355.1_WP_002211317.1	GCF_000348565.1_WP_012849002.1	GCF_001022215.1_WP_004928241.1
GCF_000834755.1_WP_002211375.1	GCF_000834355.1_WP_002211375.1	GCF_000014145.1_WP_011585227.1	GCF_001022215.1_WP_047727693.1
GCF_000834755.1_WP_002211424.1	GCF_000834355.1_WP_011193054.1	GCF_000971615.1_WP_032217638.1	GCF_001577325.1_WP_001531421.1
GCF_000834755.1_WP_002211436.1	GCF_000834355.1_WP_041175517.1	GCF_000971615.1_WP_000009749.1	GCF_001577325.1_WP_000009756.1
GCF_000834755.1_WP_002211439.1	GCF_000834355.1_WP_012413979.1	GCF_000971615.1_WP_001248924.1	GCF_001577325.1_WP_001248919.1
GCF_000834755.1_WP_002211456.1	GCF_000834355.1_WP_012413985.1	GCF_001577325.1_WP_001295784.1	GCF_001022215.1_WP_038872238.1
GCF_000834755.1_WP_002211629.1	GCF_000834355.1_WP_002211629.1	GCF_000807275.1_WP_039105126.1	GCF_001022215.1_WP_047729973.1
GCF_000834755.1_WP_002212004.1	GCF_000834355.1_WP_002212004.1	GCF_001663195.1_WP_004183235.1	GCF_001022215.1_WP_047730281.1
GCF_000834755.1_WP_002213026.1	GCF_000834355.1_WP_002213026.1	GCF_000755925.1_WP_004198262.1	GCF_000987825.1_WP_014305031.1
GCF_000834755.1_WP_002214081.1	GCF_000834355.1_WP_012413878.1	GCF_000348565.1_WP_015462266.1	GCF_000011065.1_NP_812262.1
GCF_000834755.1_WP_002214734.1	GCF_000834355.1_WP_002228281.1	GCF_000755925.1_WP_004525554.1	GCF_001022215.1_WP_047730343.1
GCF_000834755.1_WP_002217114.1	GCF_000834355.1_WP_011193339.1	GCF_001582075.1_WP_061492474.1	GCF_000971615.1_WP_000144225.1
GCF_000834755.1_WP_002222198.1	GCF_000834355.1_WP_002222198.1	GCF_000348565.1_WP_015462129.1	GCF_001695515.1_WP_001302214.1
GCF_000834755.1_WP_002226693.1	GCF_000834355.1_WP_042593035.1	GCF_000348565.1_WP_015462114.1	GCF_001022215.1_WP_004928976.1
GCF_000834755.1_WP_002228082.1	GCF_000834355.1_WP_012303571.1	GCF_001577325.1_WP_000704501.1	GCF_001721225.1_WP_024200229.1
GCF_000834755.1_WP_002228109.1	GCF_000834355.1_WP_011191716.1	GCF_001022215.1_WP_047730339.1	GCF_000755925.1_WP_004530041.1
GCF_000834755.1_WP_002377800.1	GCF_000834355.1_WP_012413765.1	GCF_001577465.1_WP_061999221.1	GCF_000961235.1_WP_040107670.1
GCF_000834755.1_WP_011055205.1	GCF_000834355.1_WP_011055205.1	GCF_000599665.1_WP_025210470.1	GCF_001721225.1_WP_000268401.1
GCF_001277915.1_WP_001055718.1	GCF_000195435.3_WP_003724417.1	GCF_001005925.1_WP_003724417.1	GCF_000007825.1_NP_831444.1
GCF_000755925.1_WP_004526776.1	GCF_001577465.1_WP_062002395.1	GCF_001484665.1_WP_006497867.1	GCF_001046955.1_WP_048534452.1
GCF_001577465.1_WP_061999690.1	GCF_000834355.1_WP_052493700.1	GCF_001623705.1_WP_016716092.1	GCF_001022215.1_WP_047730611.1
GCF_001685395.1_WP_068694097.1	GCF_001693655.1_WP_013385272.1	GCF_000364805.1_WP_015575784.1	GCF_000953135.1_WP_045096921.1
GCF_000019305.1_WP_003399578.1	GCF_001685395.1_WP_068694054.1	GCF_000007825.1_NP_835114.1	GCF_001277915.1_WP_000713633.1
GCF_001685395.1_WP_068699918.1	GCF_000007825.1_NP_834509.1	GCF_001277915.1_WP_001243660.1	GCF_001277915.1_WP_053564897.1
GCF_001685395.1_WP_068693672.1	GCF_000987825.1_WP_003153190.1	GCF_000007825.1_NP_830315.1	GCF_001277915.1_WP_053565328.1
GCF_000019305.1_WP_004451366.1	GCF_001685395.1_WP_068697309.1	GCF_000007825.1_NP_834665.1	GCF_001277915.1_WP_000713773.1
GCF_000019305.1_WP_004451998.1	GCF_001685395.1_WP_068700580.1	GCF_000359625.1_WP_021740865.1	GCF_000258535.2_WP_014369629.1
GCF_000019305.1_WP_004452098.1	GCF_001685395.1_WP_068695273.1	GCF_000007825.1_NP_833178.1	GCF_001277915.1_WP_000397721.1
GCF_000019305.1_WP_015957495.1	GCF_001685395.1_WP_068697831.1	GCF_001558275.1_WP_049382801.1	GCF_001277915.1_WP_053563970.1
GCF_000019305.1_WP_015957965.1	GCF_001685395.1_WP_068694115.1	GCF_000258535.2_WP_014649341.1	GCF_000164965.1_WP_003814758.1
GCF_000014145.1_WP_011583542.1	GCF_001685395.1_WP_068694280.1	GCF_000020025.1_WP_012409209.1	GCF_000258535.2_WP_014649815.1
GCF_001685395.1_WP_068700398.1	GCF_000258535.2_WP_041617975.1	GCF_000007825.1_NP_831746.1	GCF_001277915.1_WP_000119510.1
GCF_001685395.1_WP_068696180.1	GCF_000164965.1_WP_013363498.1	GCF_000007825.1_NP_834667.1	GCF_001277915.1_WP_000820660.1
GCF_000819645.1_WP_000340183.1	GCF_001685395.1_WP_068696772.1	GCF_001433955.1_WP_060496447.1	GCF_000011065.1_NP_813253.1
GCF_001577325.1_WP_023141324.1	GCF_001685395.1_WP_068698466.1	GCF_001293505.1_WP_000543934.1	GCF_001515585.1_WP_028691857.1
GCF_001433955.1_WP_005895530.1	GCF_001685395.1_WP_068695167.1	GCF_000258535.2_WP_014651128.1	GCF_001433955.1_WP_060496886.1
GCF_001433955.1_WP_060496571.1	GCF_001685395.1_WP_068693473.1	GCF_001304775.1_WP_060657506.1	GCF_001046955.1_WP_048532126.1
GCF_000969645.2_WP_046350405.1	GCF_001685395.1_WP_068700974.1	GCF_001663195.1_WP_002901255.1	GCF_001022215.1_WP_047730545.1
GCF_000969645.2_WP_046350594.1	GCF_000270125.2_WP_064411843.1	GCF_001515585.1_WP_028690450.1	GCF_001022215.1_WP_047729561.1
GCF_000969645.2_WP_046352626.1	GCF_001578165.1_WP_008347371.1	GCF_000193205.1_WP_013669507.1	GCF_000007825.1_NP_832172.1
GCF_000969645.2_WP_052746646.1	GCF_001685395.1_WP_068695061.1	GCF_001277915.1_WP_053564983.1	GCF_001515585.1_WP_062573581.1
GCF_001693655.1_WP_014537508.1	GCF_001685395.1_WP_068693741.1	GCF_000195435.3_WP_003725190.1	GCF_001005925.1_WP_003728093.1
GCF_001693655.1_WP_060486241.1	GCF_001685395.1_WP_068693743.1	GCF_000195435.3_WP_003725191.1	GCF_001005925.1_WP_003728092.1
GCF_000359625.1_WP_011667269.1	GCF_001685395.1_WP_068700835.1	GCF_001660025.1_WP_003642040.1	GCF_000258535.2_WP_014653041.1
GCF_000359625.1_WP_015474728.1	GCF_000258535.2_WP_014368848.1	GCF_001685395.1_WP_068699902.1	GCF_001634265.1_WP_044741804.1
GCF_000359625.1_WP_024526174.1	GCF_000007825.1_NP_830638.1	GCF_001277915.1_WP_000796022.1	GCF_001578165.1_WP_003217798.1
GCF_000763325.2_WP_033096274.1	GCF_001685395.1_WP_068693849.1	GCF_001577465.1_WP_061999411.1	GCF_000364805.1_WP_015578246.1
GCF_000196115.1_NP_865552.1	GCF_001685395.1_WP_068695002.1	GCF_001046955.1_WP_048530514.1	GCF_001577465.1_WP_062003417.1
GCF_000756205.1_WP_001093552.1	GCF_001685395.1_WP_068694380.1	GCF_000020025.1_WP_012408807.1	GCF_001017615.1_WP_013242206.1
GCF_000493775.1_WP_022555001.1	GCF_001685395.1_WP_068695690.1	GCF_000019005.1_WP_000550021.1	GCF_000007825.1_NP_832608.1
GCF_000019005.1_WP_000251400.1	GCF_001685395.1_WP_068699374.1	GCF_000479335.1_WP_023027544.1	GCF_000258535.2_WP_016362631.1
GCF_001685395.1_WP_068695762.1	GCF_000258535.2_WP_014652574.1	GCF_001634265.1_WP_044745420.1	GCF_000011645.1_WP_003178896.1
GCF_001685395.1_WP_068697963.1	GCF_000195435.3_WP_003725522.1	GCF_001005925.1_WP_003725522.1	GCF_001277915.1_WP_053565462.1
GCF_000761215.1_WP_043505722.1	GCF_001685395.1_WP_068693758.1	GCF_000364805.1_WP_041667591.1	GCF_000364805.1_WP_015578618.1
GCF_000008125.1_WP_011173262.1	GCF_001634265.1_WP_044746621.1	GCF_000258535.2_WP_013914284.1	GCF_000756205.1_WP_000538761.1
GCF_000007145.1_NP_639416.1	GCF_001685395.1_WP_068694394.1	GCF_000070605.1_WP_012439615.1	GCF_000961235.1_WP_029829669.1
GCF_001685395.1_WP_068695338.1	GCF_000258535.2_WP_016362784.1	GCF_000007825.1_NP_833363.1	GCF_001277915.1_WP_053563821.1
GCF_000313175.2_WP_016551807.1	GCF_001685395.1_WP_068694631.1	GCF_000258535.2_WP_014652158.1	GCF_000390265.1_WP_004080991.1
GCF_000195435.3_WP_003724461.1	GCF_001685395.1_WP_068694408.1	GCF_001005925.1_WP_003724461.1	GCF_000258535.2_WP_041618377.1
GCF_001685395.1_WP_068695632.1	GCF_000258535.2_WP_014650276.1	GCF_001634265.1_WP_044742602.1	GCF_000258535.2_WP_014368321.1
GCF_000195435.3_WP_003726633.1	GCF_001685395.1_WP_068696802.1	GCF_001005925.1_WP_003726633.1	GCF_001578165.1_WP_061420911.1
GCF_000195435.3_WP_003740486.1	GCF_001005925.1_WP_003741744.1	GCF_000007825.1_NP_831407.1	GCF_001277915.1_WP_001115016.1
GCF_001046955.1_WP_053083356.1	GCF_000812165.1_WP_020699608.1	GCF_001577465.1_WP_062002624.1	GCF_000203895.1_WP_041529958.1
GCF_000020025.1_WP_012407621.1	GCF_001685395.1_WP_068700792.1	GCF_001634265.1_WP_044746343.1	GCF_001433955.1_WP_060495959.1
GCF_000020025.1_WP_012410271.1	GCF_001685395.1_WP_068694701.1	GCF_000258535.2_WP_014650730.1	GCF_001634265.1_WP_044745873.1
GCF_001685395.1_WP_068700765.1	GCF_000011645.1_WP_003182351.1	GCF_001578165.1_WP_061420648.1	GCF_000987825.1_WP_024085859.1
GCF_000020025.1_WP_012412132.1	GCF_001685395.1_WP_068699982.1	GCF_000258535.2_WP_013918434.1	GCF_000011065.1_NP_810755.1
GCF_000258535.2_WP_013915306.1	GCF_001634265.1_WP_044745598.1	GCF_001277915.1_WP_053564170.1	GCF_000007825.1_NP_832679.1
GCF_000258535.2_WP_013915331.1	GCF_001685395.1_WP_068695769.1	GCF_000007825.1_NP_834500.1	GCF_001277915.1_WP_053563493.1
GCF_000258535.2_WP_013915364.1	GCF_001634265.1_WP_044745105.1	GCF_000020025.1_WP_012407880.1	GCF_000011485.1_WP_041384310.1
GCF_000258535.2_WP_013916322.1	GCF_001685395.1_WP_068696170.1	GCF_000987825.1_WP_033575056.1	GCF_000755925.1_WP_004536358.1
GCF_000258535.2_WP_013916379.1	GCF_001685395.1_WP_068696750.1	GCF_000007825.1_NP_834060.1	GCF_001277915.1_WP_053563628.1
GCF_000258535.2_WP_013916661.1	GCF_001685395.1_WP_068695497.1	GCF_000007825.1_NP_831089.1	GCF_001277915.1_WP_001103762.1
GCF_000258535.2_WP_013916720.1	GCF_001685395.1_WP_068700745.1	GCF_001634265.1_WP_044742608.1	GCF_000011645.1_WP_003181256.1
GCF_000258535.2_WP_013916820.1	GCF_001685395.1_WP_068700367.1	GCF_000007825.1_NP_832668.1	GCF_001277915.1_WP_053564174.1
GCF_000258535.2_WP_013917151.1	GCF_001685395.1_WP_068693406.1	GCF_001005925.1_WP_003724581.1	GCF_000195435.3_WP_003724581.1
GCF_000258535.2_WP_013917402.1	GCF_001685395.1_WP_068697546.1	GCF_000007825.1_NP_830480.1	GCF_001277915.1_WP_000873271.1
GCF_000258535.2_WP_013917793.1	GCF_001685395.1_WP_068696500.1	GCF_000007825.1_NP_830567.1	GCF_001277915.1_WP_001115481.1
GCF_000258535.2_WP_013919108.1	GCF_001685395.1_WP_068699942.1	GCF_000011645.1_WP_009330029.1	GCF_000987825.1_WP_004393056.1
GCF_000258535.2_WP_013920385.1	GCF_001685395.1_WP_068694827.1	GCF_000011645.1_WP_003185493.1	GCF_000987825.1_WP_024085827.1
GCF_000258535.2_WP_013921123.1	GCF_001685395.1_WP_068698167.1	GCF_000007825.1_NP_830051.1	GCF_001277915.1_WP_000901145.1
GCF_000258535.2_WP_014368682.1	GCF_001685395.1_WP_068697579.1	GCF_000007825.1_NP_833883.1	GCF_001277915.1_WP_001247671.1
GCF_000258535.2_WP_014368684.1	GCF_001685395.1_WP_068693679.1	GCF_000011645.1_WP_011197566.1	GCF_000987825.1_WP_003156229.1
GCF_000258535.2_WP_014369169.1	GCF_001685395.1_WP_068700453.1	GCF_000007825.1_NP_831229.1	GCF_001277915.1_WP_000600585.1
GCF_000258535.2_WP_014369300.1	GCF_001685395.1_WP_068695771.1	GCF_000007825.1_NP_834501.1	GCF_001277915.1_WP_000051755.1
GCF_000258535.2_WP_014369770.1	GCF_001685395.1_WP_068699801.1	GCF_000007825.1_NP_833150.1	GCF_001277915.1_WP_053563919.1
GCF_000258535.2_WP_014371644.1	GCF_001685395.1_WP_068696470.1	GCF_000007825.1_NP_834107.1	GCF_001277915.1_WP_000857709.1
GCF_000258535.2_WP_014371866.1	GCF_001685395.1_WP_068693748.1	GCF_000007825.1_NP_834209.1	GCF_001277915.1_WP_001233034.1
GCF_000258535.2_WP_014372245.1	GCF_001685395.1_WP_068699380.1	GCF_000364805.1_WP_015575556.1	GCF_001685395.1_WP_068696831.1
GCF_000258535.2_WP_014649383.1	GCF_001685395.1_WP_068695190.1	GCF_001634265.1_WP_044745463.1	GCF_000987825.1_WP_003156073.1
GCF_001685395.1_WP_068700459.1	GCF_000011645.1_WP_003178682.1	GCF_000007825.1_NP_830268.1	GCF_001277915.1_WP_053565346.1
GCF_000258535.2_WP_014650189.1	GCF_001685395.1_WP_068695307.1	GCF_000007825.1_NP_832848.1	GCF_001277915.1_WP_023521964.1
GCF_000258535.2_WP_014650591.1	GCF_001685395.1_WP_068694796.1	GCF_000007825.1_NP_832292.1	GCF_001277915.1_WP_053564416.1
GCF_000258535.2_WP_014650828.1	GCF_001685395.1_WP_068696565.1	GCF_000007825.1_NP_832591.1	GCF_001277915.1_WP_053564214.1
GCF_000258535.2_WP_014650829.1	GCF_001685395.1_WP_068696563.1	GCF_000007825.1_NP_832592.1	GCF_001277915.1_WP_000914478.1
GCF_000258535.2_WP_014651620.1	GCF_001685395.1_WP_068700872.1	GCF_001634265.1_WP_044741761.1	GCF_000258535.2_WP_014650686.1
GCF_001685395.1_WP_068695401.1	GCF_000007825.1_NP_830645.1	GCF_000258535.2_WP_013921013.1	GCF_001277915.1_WP_053565526.1
GCF_000258535.2_WP_014651878.1	GCF_001685395.1_WP_068695159.1	GCF_000987825.1_WP_003156359.1	GCF_000011645.1_WP_011197545.1
GCF_000258535.2_WP_014652241.1	GCF_000070605.1_WP_012439076.1	GCF_000007145.1_NP_636371.1	GCF_000961235.1_WP_011050700.1
GCF_000258535.2_WP_014652319.1	GCF_001685395.1_WP_068695399.1	GCF_000007825.1_NP_832077.1	GCF_001277915.1_WP_053564557.1
GCF_000258535.2_WP_014652575.1	GCF_001685395.1_WP_068700526.1	GCF_001634265.1_WP_044745489.1	GCF_000011645.1_WP_011201557.1
GCF_000258535.2_WP_014653040.1	GCF_001685395.1_WP_068698841.1	GCF_000761215.1_WP_043503814.1	GCF_000364805.1_WP_015579293.1
GCF_000258535.2_WP_016362239.1	GCF_001685395.1_WP_068700255.1	GCF_000007825.1_NP_830689.1	GCF_001277915.1_WP_053565140.1
GCF_000258535.2_WP_016362905.1	GCF_001685395.1_WP_068699544.1	GCF_000011645.1_WP_003184250.1	GCF_000987825.1_WP_003152512.1
GCF_000258535.2_WP_041618581.1	GCF_001685395.1_WP_068695185.1	GCF_000011645.1_WP_003182022.1	GCF_000987825.1_WP_046559380.1
GCF_000258535.2_WP_041618608.1	GCF_001685395.1_WP_068693250.1	GCF_001634265.1_WP_044744103.1	GCF_001577465.1_WP_062000778.1
GCF_001010785.1_WP_042116867.1	GCF_001484665.1_WP_058902555.1	GCF_001515585.1_WP_062575582.1	GCF_001022215.1_WP_047729202.1
GCF_001634265.1_WP_044745914.1	GCF_001685395.1_WP_068696259.1	GCF_000011645.1_WP_009329378.1	GCF_000987825.1_WP_014305578.1
GCF_001634265.1_WP_044746210.1	GCF_001685395.1_WP_068700948.1	GCF_000011645.1_WP_011197584.1	GCF_000987825.1_WP_015388553.1
GCF_000011645.1_WP_003183075.1	GCF_001685395.1_WP_068695391.1	GCF_000007825.1_NP_834868.1	GCF_001277915.1_WP_053563359.1
GCF_000011645.1_WP_003185515.1	GCF_001685395.1_WP_068700893.1	GCF_001578165.1_WP_061420217.1	GCF_000987825.1_WP_046560076.1
GCF_000011645.1_WP_011197961.1	GCF_001685395.1_WP_068700641.1	GCF_001578165.1_WP_061419016.1	GCF_000987825.1_WP_046559580.1
GCF_000011645.1_WP_011198380.1	GCF_001685395.1_WP_068698913.1	GCF_001277915.1_WP_053564242.1	GCF_000007825.1_NP_832546.1
GCF_001578165.1_WP_041508115.1	GCF_001685395.1_WP_068698326.1	GCF_000987825.1_WP_044052856.1	GCF_000011645.1_WP_011198354.1
GCF_000987825.1_WP_014305606.1	GCF_001685395.1_WP_068700976.1	GCF_000007825.1_NP_831949.1	GCF_001277915.1_WP_053564612.1
GCF_000987825.1_WP_046559460.1	GCF_000364805.1_WP_015577147.1	GCF_000007825.1_NP_834711.1	GCF_001277915.1_WP_000380223.1
GCF_000092285.1_WP_013079328.1	GCF_000007145.1_NP_635865.1	GCF_000070605.1_WP_012437197.1	GCF_000961235.1_WP_003483057.1
GCF_000348565.1_WP_015462292.1	GCF_000196115.1_NP_870316.1	GCF_001046955.1_WP_048530205.1	GCF_000011065.1_NP_810509.1
GCF_001582075.1_WP_061496309.1	GCF_000348565.1_WP_012848737.1	GCF_001663195.1_WP_002910387.1	GCF_001515585.1_WP_028692429.1
GCF_001582075.1_WP_061497144.1	GCF_000348565.1_WP_034168387.1	GCF_000270125.2_WP_014333223.1	GCF_001515585.1_WP_028692838.1
GCF_000987875.1_WP_001059592.1	GCF_000348565.1_WP_015462357.1	GCF_000006825.1_WP_010907417.1	GCF_001022215.1_WP_047730222.1
GCF_001695515.1_WP_000543352.1	GCF_000348565.1_WP_041692734.1	GCF_001577465.1_WP_062001900.1	GCF_001022215.1_WP_047728379.1
GCF_000767075.1_WP_038441417.1	GCF_000348565.1_WP_041692751.1	GCF_000276685.1_WP_014840138.1	GCF_000006825.1_WP_032854331.1
GCF_000015585.1_WP_011814385.1	GCF_000348565.1_WP_015460694.1	GCF_001663195.1_WP_004181596.1	GCF_000011065.1_NP_810727.1
GCF_000969645.2_WP_046351860.1	GCF_000007145.1_NP_637721.1	GCF_000070605.1_WP_012438087.1	GCF_000961235.1_WP_011051627.1
GCF_001693655.1_WP_013385340.1	GCF_000348565.1_WP_015461080.1	GCF_000270125.2_WP_014598297.1	GCF_000196115.1_NP_865563.1
GCF_001693655.1_WP_014537641.1	GCF_000348565.1_WP_012848620.1	GCF_001577465.1_WP_062001164.1	GCF_000258535.2_WP_014650478.1
GCF_001663195.1_WP_004183756.1	GCF_000348565.1_WP_015461600.1	GCF_000020025.1_WP_052304689.1	GCF_001022215.1_WP_047730701.1
GCF_001663195.1_WP_004200472.1	GCF_000348565.1_WP_012849152.1	GCF_000270125.2_WP_041930911.1	GCF_001022215.1_WP_047730706.1
GCF_001663195.1_WP_020324880.1	GCF_000348565.1_WP_015461602.1	GCF_000008125.1_WP_011174347.1	GCF_001022215.1_WP_038871662.1
GCF_000203935.1_WP_011715598.1	GCF_000348565.1_WP_012848438.1	GCF_001484665.1_WP_006495187.1	GCF_001663195.1_WP_004179716.1
GCF_001559015.1_WP_067183906.1	GCF_000348565.1_WP_015461224.1	GCF_001553565.1_WP_067939571.1	GCF_000812165.1_WP_003814275.1
GCF_000006825.1_WP_005718682.1	GCF_000348565.1_WP_015461819.1	GCF_001577465.1_WP_062004100.1	GCF_000359625.1_WP_006844823.1
GCF_001543285.1_WP_003143907.1	GCF_001558275.1_WP_011302976.1	GCF_000756205.1_WP_001019343.1	GCF_001660025.1_WP_003640916.1
GCF_001578165.1_WP_034647938.1	GCF_000987825.1_WP_046559359.1	GCF_001634265.1_WP_044745220.1	GCF_000258535.2_WP_014372218.1
GCF_900011245.1_WP_063993911.1	GCF_000348565.1_WP_012849930.1	GCF_001577465.1_WP_062003771.1	GCF_900011245.1_WP_007614758.1
GCF_000019305.1_WP_003403575.1	GCF_000019005.1_WP_001289767.1	GCF_000493775.1_WP_017285258.1	GCF_000987825.1_WP_046559668.1
GCF_000493775.1_WP_002984473.1	GCF_000019005.1_WP_000455066.1	GCF_001558275.1_WP_011302618.1	GCF_000756205.1_WP_000002682.1
GCF_000493775.1_WP_022554314.1	GCF_000019005.1_WP_000141910.1	GCF_000479335.1_WP_000141913.1	GCF_001660025.1_WP_003642553.1
GCF_000493775.1_WP_022554379.1	GCF_000019005.1_WP_000669428.1	GCF_001543285.1_WP_004262798.1	GCF_000193205.1_WP_013669265.1
GCF_000493775.1_WP_022554547.1	GCF_000019005.1_WP_000286245.1	GCF_000479335.1_WP_000286248.1	GCF_000193205.1_WP_013669062.1
GCF_000479335.1_WP_042361272.1	GCF_000019005.1_WP_000691236.1	GCF_001304775.1_WP_021452302.1	GCF_001660025.1_WP_053267329.1
GCF_000019005.1_WP_000228214.1	GCF_000987825.1_WP_046560205.1	GCF_001277915.1_WP_053564390.1	GCF_000007825.1_NP_832322.1
GCF_001543285.1_WP_003143204.1	GCF_001005925.1_WP_003742717.1	GCF_000195435.3_WP_003724546.1	GCF_000011645.1_WP_003179460.1
GCF_000725305.1_WP_001323220.1	GCF_000834755.1_WP_002228773.1	GCF_001566335.1_WP_001323220.1	GCF_001577325.1_WP_001323220.1
GCF_000270125.2_WP_015699752.1	GCF_000834755.1_WP_002215095.1	GCF_001046955.1_WP_043753569.1	GCF_001515585.1_WP_062572978.1
GCF_000092285.1_WP_013080989.1	GCF_000258535.2_WP_041618676.1	GCF_000196115.1_NP_870385.1	GCF_000763325.2_WP_033097834.1
GCF_000258535.2_WP_014649855.1	GCF_000022725.1_WP_015856266.1	GCF_000359625.1_WP_041815527.1	GCF_000011645.1_WP_009329610.1
GCF_000019305.1_WP_004451367.1	GCF_000258535.2_WP_041618521.1	GCF_000007825.1_NP_830150.1	GCF_001277915.1_WP_053565404.1
GCF_000019305.1_WP_004451628.1	GCF_000987825.1_WP_024085475.1	GCF_000007825.1_NP_832168.1	GCF_001277915.1_WP_025688171.1
GCF_000019305.1_WP_004452118.1	GCF_000258535.2_WP_013914380.1	GCF_001046955.1_WP_048532240.1	GCF_900011245.1_WP_063995804.1
GCF_000019305.1_WP_015957484.1	GCF_000258535.2_WP_014649879.1	GCF_000987825.1_WP_046559652.1	GCF_000011645.1_WP_011197907.1
GCF_001433955.1_WP_029492952.1	GCF_000258535.2_WP_013915624.1	GCF_001578165.1_WP_061420236.1	GCF_000756205.1_WP_000590515.1
GCF_001433955.1_WP_060495939.1	GCF_000258535.2_WP_014653150.1	GCF_000011065.1_NP_810722.1	GCF_001433955.1_WP_060496658.1
GCF_001433955.1_WP_060496124.1	GCF_000258535.2_WP_014651077.1	GCF_000479335.1_WP_023027604.1	GCF_001277915.1_WP_053564292.1
GCF_001693655.1_WP_013384838.1	GCF_000258535.2_WP_014370907.1	GCF_000007825.1_NP_833283.1	GCF_001277915.1_WP_053563853.1
GCF_001005925.1_WP_003725950.1	GCF_001578165.1_WP_061418776.1	GCF_000011645.1_WP_011197828.1	GCF_000195435.3_WP_003725950.1
GCF_000020025.1_WP_012410065.1	GCF_000258535.2_WP_014649710.1	GCF_001277915.1_WP_050844045.1	GCF_000011645.1_WP_011197694.1
GCF_000020025.1_WP_012410147.1	GCF_000493775.1_WP_022554647.1	GCF_000359625.1_WP_041815379.1	GCF_001660025.1_WP_064578225.1
GCF_001010785.1_WP_042117612.1	GCF_001484665.1_WP_012493659.1	GCF_001577465.1_WP_062001625.1	GCF_000755925.1_WP_004188627.1
GCF_000203895.1_WP_011747176.1	GCF_001046955.1_WP_048533355.1	GCF_000020025.1_WP_012409810.1	GCF_000953135.1_WP_045096706.1
GCF_000258535.2_WP_014372576.1	GCF_000011645.1_WP_009330071.1	GCF_000987825.1_WP_046559290.1	GCF_001578165.1_WP_061417639.1
GCF_000203895.1_WP_011750659.1	GCF_001046955.1_WP_048534640.1	GCF_001010785.1_WP_042115280.1	GCF_001017775.2_WP_047214733.1
GCF_001634265.1_WP_004577731.1	GCF_000258535.2_WP_013915205.1	GCF_001277915.1_WP_053564999.1	GCF_000007825.1_NP_831013.1
GCF_001634265.1_WP_044741387.1	GCF_000258535.2_WP_016362213.1	GCF_000007825.1_NP_831505.1	GCF_001277915.1_WP_000972341.1
GCF_001634265.1_WP_044741388.1	GCF_000258535.2_WP_014648966.1	GCF_000007825.1_NP_831504.1	GCF_001277915.1_WP_053564791.1
GCF_001634265.1_WP_044741546.1	GCF_000258535.2_WP_014368081.1	GCF_000007825.1_NP_834976.1	GCF_001277915.1_WP_001171223.1
GCF_001634265.1_WP_044741557.1	GCF_000258535.2_WP_014648980.1	GCF_000007825.1_NP_834962.1	GCF_001277915.1_WP_053563315.1
GCF_001634265.1_WP_044742199.1	GCF_000258535.2_WP_014652027.1	GCF_000007825.1_NP_834195.1	GCF_001277915.1_WP_000473869.1
GCF_001634265.1_WP_044742469.1	GCF_000258535.2_WP_014651613.1	GCF_000007825.1_NP_832368.1	GCF_001277915.1_WP_000106397.1
GCF_001634265.1_WP_044743465.1	GCF_000258535.2_WP_014370305.1	GCF_000007825.1_NP_831870.1	GCF_001277915.1_WP_000460216.1
GCF_001634265.1_WP_044743861.1	GCF_000258535.2_WP_013915322.1	GCF_000007825.1_NP_831205.1	GCF_001277915.1_WP_000366918.1
GCF_001634265.1_WP_044745568.1	GCF_000258535.2_WP_014650125.1	GCF_000007825.1_NP_830568.1	GCF_001277915.1_WP_016082775.1
GCF_001634265.1_WP_044745699.1	GCF_000258535.2_WP_014652335.1	GCF_001578165.1_WP_056407982.1	GCF_000987825.1_WP_046559478.1
GCF_001634265.1_WP_044746635.1	GCF_000258535.2_WP_013917784.1	GCF_000007825.1_NP_833673.1	GCF_001277915.1_WP_053563734.1
GCF_001634265.1_WP_044746644.1	GCF_000258535.2_WP_013917653.1	GCF_000007825.1_NP_833687.1	GCF_001277915.1_WP_023522926.1
GCF_001634265.1_WP_044746731.1	GCF_000258535.2_WP_013914308.1	GCF_000007825.1_NP_831103.1	GCF_001277915.1_WP_000726028.1
GCF_001634265.1_WP_052661038.1	GCF_000258535.2_WP_014650192.1	GCF_001577465.1_WP_062000548.1	GCF_000390265.1_WP_004082983.1
GCF_000011065.1_NP_810170.1	GCF_000258535.2_WP_014651584.1	GCF_001578165.1_WP_061419161.1	GCF_000364805.1_WP_015579654.1
GCF_000011065.1_NP_811828.1	GCF_000258535.2_WP_014650010.1	GCF_000258535.2_WP_014650138.1	GCF_000390265.1_WP_004080427.1
GCF_000011065.1_NP_810182.1	GCF_000015585.1_WP_041595166.1	GCF_000961235.1_WP_011051837.1	GCF_001022215.1_WP_003092290.1
GCF_000011065.1_NP_811995.1	GCF_001433955.1_WP_023036940.1	GCF_000164965.1_WP_013362877.1	GCF_000011065.1_NP_810925.1
GCF_000011065.1_NP_812468.1	GCF_001433955.1_WP_005901349.1	GCF_001660025.1_WP_064578021.1	GCF_000164965.1_WP_013363461.1
GCF_001005925.1_WP_003724717.1	GCF_001433955.1_WP_060496688.1	GCF_000195435.3_WP_003724717.1	GCF_000493775.1_WP_022555187.1
GCF_000006825.1_WP_010907115.1	GCF_001433955.1_WP_032887980.1	GCF_000276685.1_WP_013522606.1	GCF_000767075.1_WP_038440548.1
GCF_000092285.1_WP_013079033.1	GCF_001577465.1_WP_062003084.1	GCF_000007145.1_NP_639232.1	GCF_000070605.1_WP_016944608.1
GCF_001577465.1_WP_062001154.1	GCF_001277915.1_WP_053565422.1	GCF_001005925.1_WP_009928378.1	GCF_000007825.1_NP_830092.1
GCF_001518935.2_WP_059289684.1	GCF_001577465.1_WP_062001442.1	GCF_000364805.1_WP_014157843.1	GCF_000258535.2_WP_041618498.1
GCF_000014145.1_WP_041932252.1	GCF_001577465.1_WP_061999025.1	GCF_000008125.1_WP_011174396.1	GCF_000014145.1_WP_011584843.1
GCF_001577465.1_WP_062001229.1	GCF_001663195.1_WP_020324279.1	GCF_001484665.1_WP_006495136.1	GCF_001010785.1_WP_052765717.1
GCF_001577465.1_WP_062002269.1	GCF_000961235.1_WP_040107715.1	GCF_000270125.2_WP_022622123.1	GCF_001022215.1_WP_053056824.1
GCF_001582075.1_WP_061496439.1	GCF_001577465.1_WP_062001388.1	GCF_001484665.1_WP_058903915.1	GCF_000961235.1_WP_015462773.1
GCF_001577465.1_WP_062001920.1	GCF_000270125.2_WP_028715296.1	GCF_000203895.1_WP_011751189.1	GCF_001515585.1_WP_062573939.1
GCF_000987875.1_WP_000198986.1	GCF_001577465.1_WP_062001977.1	GCF_001663195.1_WP_004180590.1	GCF_001046955.1_WP_048534432.1
GCF_001695515.1_WP_000536233.1	GCF_001577465.1_WP_062004357.1	GCF_001721225.1_WP_000100899.1	GCF_001022215.1_WP_038872442.1
GCF_000831225.1_WP_011964510.1	GCF_000070605.1_WP_011036828.1	GCF_000007145.1_NP_637021.1	GCF_000961235.1_WP_015463657.1
GCF_001693655.1_WP_013384975.1	GCF_001577465.1_WP_062003462.1	GCF_001046955.1_WP_048533667.1	GCF_000203895.1_WP_011749918.1
GCF_001693655.1_WP_060486230.1	GCF_001577465.1_WP_062001508.1	GCF_001010785.1_WP_052765603.1	GCF_001017775.2_WP_047216387.1
GCF_001663195.1_WP_002904975.1	GCF_001577465.1_WP_062001493.1	GCF_001046955.1_WP_048529261.1	GCF_000270125.2_WP_014595190.1
GCF_001663195.1_WP_002910650.1	GCF_001582075.1_WP_061494223.1	GCF_000270125.2_WP_014333089.1	GCF_001022215.1_WP_038877396.1
GCF_001663195.1_WP_004223524.1	GCF_001577465.1_WP_062001313.1	GCF_001718695.1_WP_059461613.1	GCF_001582075.1_WP_061493809.1
GCF_001277915.1_WP_053564156.1	GCF_001577465.1_WP_062002082.1	GCF_000761215.1_WP_043502741.1	GCF_000364805.1_WP_015577791.1
GCF_001277915.1_WP_053564828.1	GCF_001693655.1_WP_013384061.1	GCF_000203895.1_WP_011749772.1	GCF_001484665.1_WP_058903637.1
GCF_001578165.1_WP_041508298.1	GCF_001577465.1_WP_062001257.1	GCF_001046955.1_WP_048529002.1	GCF_000812165.1_WP_010929953.1
GCF_001578165.1_WP_061418723.1	GCF_000258535.2_WP_013918668.1	GCF_000196115.1_NP_866823.1	GCF_001484665.1_WP_006485476.1
GCF_001484665.1_WP_006489902.1	GCF_000755925.1_WP_004184835.1	GCF_001010785.1_WP_042118075.1	GCF_001017775.2_WP_047214821.1
GCF_001484665.1_WP_058903107.1	GCF_001577465.1_WP_062003115.1	GCF_001010785.1_WP_042111986.1	GCF_001010785.1_WP_042115610.1
GCF_001484665.1_WP_058903401.1	GCF_001577465.1_WP_062003639.1	GCF_001010785.1_WP_042114064.1	GCF_001022215.1_WP_047727681.1
GCF_001484665.1_WP_058903538.1	GCF_001577465.1_WP_062003340.1	GCF_000763325.2_WP_033096215.1	GCF_001577465.1_WP_062003142.1
GCF_001484665.1_WP_058903539.1	GCF_001577465.1_WP_062003739.1	GCF_000763325.2_WP_006552982.1	GCF_001577465.1_WP_062003143.1
GCF_001484665.1_WP_058903682.1	GCF_001577465.1_WP_062000527.1	GCF_000755925.1_WP_004523327.1	GCF_001718695.1_WP_069239603.1
GCF_001484665.1_WP_058903966.1	GCF_001577465.1_WP_062001581.1	GCF_000953135.1_WP_045096841.1	GCF_001515585.1_WP_062572401.1
GCF_000755925.1_WP_004529397.1	GCF_001577465.1_WP_062003209.1	GCF_000258535.2_WP_014650467.1	GCF_001010785.1_WP_042112211.1
GCF_000755925.1_WP_004538576.1	GCF_001577465.1_WP_062000912.1	GCF_001010785.1_WP_042115473.1	GCF_001017775.2_WP_047214387.1
GCF_000755925.1_WP_024431394.1	GCF_001577465.1_WP_061999890.1	GCF_001663195.1_WP_004179822.1	GCF_001022215.1_WP_049194135.1
GCF_001718695.1_WP_069240227.1	GCF_001577465.1_WP_062002525.1	GCF_000016205.1_WP_011882250.1	GCF_001515585.1_WP_062573234.1
GCF_000763325.2_WP_065996321.1	GCF_001577465.1_WP_062003021.1	GCF_000761215.1_WP_043502748.1	GCF_000364805.1_WP_015577789.1
GCF_001559015.1_WP_067187001.1	GCF_001577465.1_WP_062002597.1	GCF_001046955.1_WP_048531681.1	GCF_000203895.1_WP_041529985.1
GCF_000008125.1_WP_011174080.1	GCF_000007145.1_NP_636920.1	GCF_000070605.1_WP_012438677.1	GCF_000961235.1_WP_005913835.1
GCF_000007145.1_NP_635738.1	GCF_001577465.1_WP_062004125.1	GCF_000070605.1_WP_011035590.1	GCF_000961235.1_WP_005915237.1
GCF_000007145.1_NP_636472.1	GCF_001577465.1_WP_062002566.1	GCF_000070605.1_WP_012438993.1	GCF_000961235.1_WP_040260371.1
GCF_001046955.1_WP_048533371.1	GCF_001577465.1_WP_062001252.1	GCF_001017775.2_WP_052892607.1	GCF_000203895.1_WP_011750929.1
GCF_001010785.1_WP_042116469.1	GCF_001577465.1_WP_061998917.1	GCF_001017775.2_WP_062551268.1	GCF_001010785.1_WP_042115830.1
GCF_001010785.1_WP_042116951.1	GCF_001577465.1_WP_062001212.1	GCF_001017775.2_WP_047214293.1	GCF_000203895.1_WP_011751094.1
GCF_001010785.1_WP_042118918.1	GCF_001577465.1_WP_062001210.1	GCF_001017775.2_WP_047214296.1	GCF_000203895.1_WP_041530814.1
GCF_001010785.1_WP_047014187.1	GCF_001577465.1_WP_062001506.1	GCF_001017775.2_WP_047213604.1	GCF_000364805.1_WP_014152307.1
GCF_001515585.1_WP_028689482.1	GCF_001304775.1_WP_060658250.1	GCF_000755925.1_WP_004539252.1	GCF_001010785.1_WP_042114044.1
GCF_001515585.1_WP_062574524.1	GCF_000070605.1_WP_011035666.1	GCF_000007145.1_NP_635807.1	GCF_000961235.1_WP_003486435.1
GCF_001553565.1_WP_067940953.1	GCF_000008125.1_WP_011173230.1	GCF_001484665.1_WP_003050245.1	GCF_001017775.2_WP_047215304.1
GCF_000011645.1_WP_003179601.1	GCF_000008125.1_WP_011173553.1	GCF_001660025.1_WP_003641840.1	GCF_001660025.1_WP_015063546.1
GCF_000019305.1_WP_015957462.1	GCF_000008125.1_WP_011173503.1	GCF_000007825.1_NP_831934.1	GCF_001277915.1_WP_053564634.1
GCF_000014145.1_WP_011585322.1	GCF_000196115.1_NP_864383.1	GCF_000831225.1_WP_011963819.1	GCF_000348805.1_WP_015430076.1
GCF_000070605.1_WP_011038480.1	GCF_000007145.1_NP_638728.1	GCF_000969645.2_WP_046353442.1	GCF_000961235.1_WP_003483469.1
GCF_000008125.1_WP_011173532.1	GCF_000196115.1_NP_864571.1	GCF_000007825.1_NP_830791.1	GCF_001277915.1_WP_000017755.1
GCF_000725305.1_WP_001244898.1	GCF_001293505.1_WP_001244873.1	GCF_000819645.1_WP_001244874.1	GCF_001577325.1_WP_001244885.1
GCF_000819645.1_WP_000344405.1	GCF_001293505.1_WP_000344402.1	GCF_001566335.1_WP_001295712.1	GCF_001293505.1_WP_001295712.1
GCF_000961235.1_WP_011051482.1	GCF_001010785.1_WP_003454752.1	GCF_000070605.1_WP_011269703.1	GCF_001484665.1_WP_003149757.1
GCF_001582075.1_WP_061492691.1	GCF_000725305.1_WP_001300714.1	GCF_001566335.1_WP_001300714.1	GCF_000987875.1_WP_001300714.1
GCF_001582075.1_WP_061498050.1	GCF_000725305.1_WP_001128363.1	GCF_000819645.1_WP_001128363.1	GCF_001566335.1_WP_001128363.1
GCF_000599665.1_WP_025210081.1	GCF_000725305.1_WP_000873944.1	GCF_000819645.1_WP_024238156.1	GCF_001566335.1_WP_000873944.1
GCF_000819645.1_WP_000050905.1	GCF_000725305.1_WP_000050905.1	GCF_001566335.1_WP_000050905.1	GCF_000987875.1_WP_000050905.1
GCF_000819645.1_WP_000355616.1	GCF_000725305.1_WP_000355616.1	GCF_001566335.1_WP_000355616.1	GCF_000987875.1_WP_000355616.1
GCF_000819645.1_WP_001312504.1	GCF_000725305.1_WP_001312504.1	GCF_001566335.1_WP_001312504.1	GCF_000987875.1_WP_001565421.1
GCF_000819645.1_WP_001321299.1	GCF_000725305.1_WP_001321299.1	GCF_001566335.1_WP_001321299.1	GCF_000987875.1_WP_015364388.1
GCF_000819645.1_WP_001349049.1	GCF_000725305.1_WP_001326686.1	GCF_001566335.1_WP_001326686.1	GCF_000987875.1_WP_001326686.1
GCF_000819645.1_WP_001350782.1	GCF_000725305.1_WP_000211838.1	GCF_001566335.1_WP_000211838.1	GCF_000987875.1_WP_000855079.1
GCF_000819645.1_WP_015675048.1	GCF_000725305.1_WP_015675048.1	GCF_001566335.1_WP_015675048.1	GCF_000987875.1_WP_015675048.1
GCF_001566335.1_WP_000745534.1	GCF_000725305.1_WP_000745534.1	GCF_001433955.1_WP_023037986.1	GCF_000987875.1_WP_000745534.1
GCF_001566335.1_WP_000961356.1	GCF_000725305.1_WP_000961356.1	GCF_000987875.1_WP_000961356.1	GCF_000971615.1_WP_000961356.1
GCF_001582075.1_WP_061494224.1	GCF_000971615.1_WP_023155945.1	GCF_000750495.1_WP_000166864.1	GCF_001022215.1_WP_001515479.1
GCF_000599665.1_WP_001195865.1	GCF_000987875.1_WP_001195875.1	GCF_000819645.1_WP_044502321.1	GCF_000971615.1_WP_001195871.1
GCF_000599665.1_WP_025234900.1	GCF_000987875.1_WP_000529390.1	GCF_001566335.1_WP_000529394.1	GCF_000971615.1_WP_001543098.1
GCF_000819645.1_WP_000339447.1	GCF_000987875.1_WP_052604443.1	GCF_000971615.1_WP_000339447.1	GCF_001721225.1_WP_001364779.1
GCF_000819645.1_WP_000600822.1	GCF_000987875.1_WP_000600822.1	GCF_000203935.1_WP_011718804.1	GCF_000270125.2_WP_014594068.1
GCF_000819645.1_WP_000821231.1	GCF_000987875.1_WP_000821231.1	GCF_000203935.1_WP_011718803.1	GCF_000270125.2_WP_024471924.1
GCF_000258535.2_WP_013915378.1	GCF_000987875.1_WP_000586341.1	GCF_000971615.1_WP_000586224.1	GCF_000313175.2_WP_004462375.1
GCF_001582075.1_WP_061498055.1	GCF_000276685.1_WP_013522461.1	GCF_001484665.1_WP_043204713.1	GCF_001022215.1_WP_038877327.1
GCF_000203895.1_WP_011750352.1	GCF_000276685.1_WP_013521940.1	GCF_000006825.1_WP_010906557.1	GCF_000969645.2_WP_046351658.1
GCF_001559015.1_WP_067180916.1	GCF_000007145.1_NP_639261.2	GCF_000070605.1_WP_043890286.1	GCF_000961235.1_WP_015471463.1
GCF_000092285.1_WP_041538168.1	GCF_001559015.1_WP_067181849.1	GCF_000007145.1_NP_637756.2	GCF_000070605.1_WP_029216893.1
GCF_001559015.1_WP_067180380.1	GCF_001484665.1_WP_058902515.1	GCF_000763325.2_WP_065995713.1	GCF_900011245.1_WP_007615375.1
GCF_000014145.1_WP_011584130.1	GCF_001559015.1_WP_067186979.1	GCF_000763325.2_WP_033098568.1	GCF_001559015.1_WP_067179743.1
GCF_000831225.1_WP_041332215.1	GCF_000007145.1_NP_638426.1	GCF_000070605.1_WP_012437622.1	GCF_000961235.1_WP_011052107.1
GCF_001693655.1_WP_014538225.1	GCF_001559015.1_WP_012561392.1	GCF_001046955.1_WP_048534194.1	GCF_000203895.1_WP_011747849.1
GCF_000196115.1_NP_865261.1	GCF_001559015.1_WP_067186195.1	GCF_900011245.1_WP_063996861.1	GCF_001559015.1_WP_067184126.1
GCF_000196115.1_NP_868699.1	GCF_001559015.1_WP_067184285.1	GCF_000020025.1_WP_012410042.1	GCF_900011245.1_WP_035963477.1
GCF_000761215.1_WP_043505019.1	GCF_001559015.1_WP_067185839.1	GCF_000011645.1_WP_003185271.1	GCF_000364805.1_WP_015579624.1
GCF_000007145.1_NP_636247.1	GCF_001559015.1_WP_067185071.1	GCF_000070605.1_WP_011036092.1	GCF_000961235.1_WP_003488754.1
GCF_000007145.1_NP_639296.1	GCF_001559015.1_WP_067185099.1	GCF_000070605.1_WP_016944593.1	GCF_000961235.1_WP_005923686.1
GCF_000070605.1_WP_012439696.1	GCF_001559015.1_WP_067181371.1	GCF_000961235.1_WP_015463800.1	GCF_000007145.1_NP_639514.2
GCF_000070605.1_WP_016944866.1	GCF_001559015.1_WP_067184897.1	GCF_000961235.1_WP_003490261.1	GCF_000007145.1_NP_636479.1
GCF_000961235.1_WP_015462810.1	GCF_000070605.1_WP_012437675.1	GCF_000763325.2_WP_033096689.1	GCF_000007145.1_NP_638305.1
GCF_001046955.1_WP_028284927.1	GCF_001559015.1_WP_067184848.1	GCF_000812165.1_WP_003819309.1	GCF_000763325.2_WP_033096872.1
GCF_001046955.1_WP_043753004.1	GCF_001559015.1_WP_067180452.1	GCF_000812165.1_WP_010929954.1	GCF_001484665.1_WP_048987749.1
GCF_000270125.2_WP_014593193.1	GCF_001582075.1_WP_061497137.1	GCF_000164965.1_WP_013363540.1	GCF_001515585.1_WP_062574282.1
GCF_000203895.1_WP_011749167.1	GCF_001559015.1_WP_067180952.1	GCF_001693655.1_WP_013383954.1	GCF_001046955.1_WP_048532099.1
GCF_000987825.1_WP_046559857.1	GCF_001559015.1_WP_067105196.1	GCF_900011245.1_WP_063993178.1	GCF_000763325.2_WP_065995759.1
GCF_900011245.1_WP_007604452.1	GCF_000203895.1_WP_049792334.1	GCF_000969645.2_WP_052746453.1	GCF_000812165.1_WP_010930697.1
GCF_900011245.1_WP_007607880.1	GCF_001559015.1_WP_067185661.1	GCF_000763325.2_WP_019289684.1	GCF_000763325.2_WP_033097635.1
GCF_900011245.1_WP_063994777.1	GCF_001559015.1_WP_067184037.1	GCF_000755925.1_WP_011204995.1	GCF_001010785.1_WP_042116034.1
GCF_001484665.1_WP_058903174.1	GCF_001559015.1_WP_067184647.1	GCF_000763325.2_WP_019290158.1	GCF_001010785.1_WP_042114385.1
GCF_000755925.1_WP_004537932.1	GCF_001010785.1_WP_042113943.1	GCF_001484665.1_WP_006485519.1	GCF_001663195.1_WP_004181063.1
GCF_000014145.1_WP_011586444.1	GCF_000767075.1_WP_005656980.1	GCF_000006825.1_WP_005723592.1	GCF_001515585.1_WP_062359738.1
GCF_000961235.1_WP_011051422.1	GCF_000767075.1_WP_038440645.1	GCF_000203895.1_WP_011746610.1	GCF_000971615.1_WP_046201688.1
GCF_000599665.1_WP_001577632.1	GCF_000270125.2_WP_014595205.1	GCF_001663195.1_WP_004178705.1	GCF_000007145.1_NP_636826.2
GCF_000092285.1_WP_013080643.1	GCF_001578165.1_WP_061419111.1	GCF_000011645.1_WP_003181860.1	GCF_000390265.1_WP_004080058.1
GCF_000019305.1_WP_003359184.1	GCF_001578165.1_WP_019743472.1	GCF_000987825.1_WP_003155664.1	GCF_000011645.1_WP_003179665.1
GCF_000019305.1_WP_003400216.1	GCF_001578165.1_WP_047947361.1	GCF_001277915.1_WP_053564183.1	GCF_000007825.1_NP_832654.1
GCF_000019305.1_WP_004452053.1	GCF_001578165.1_WP_061419711.1	GCF_001660025.1_WP_064578073.1	GCF_000359625.1_WP_041815906.1
GCF_000019305.1_WP_015958056.1	GCF_001578165.1_WP_008358313.1	GCF_000987825.1_WP_003151678.1	GCF_000011645.1_WP_009329608.1
GCF_001582075.1_WP_061493313.1	GCF_001578165.1_WP_041507990.1	GCF_000011645.1_WP_009329884.1	GCF_001663195.1_WP_004174521.1
GCF_000953135.1_WP_045096638.1	GCF_001578165.1_WP_061418090.1	GCF_000763325.2_WP_033096305.1	GCF_000364805.1_WP_033248982.1
GCF_000953135.1_WP_045096887.1	GCF_001578165.1_WP_061417877.1	GCF_000011645.1_WP_011197537.1	GCF_000987825.1_WP_046559337.1
GCF_001005925.1_WP_003725449.1	GCF_001578165.1_WP_008354650.1	GCF_001634265.1_WP_044741684.1	GCF_000195435.3_WP_003725449.1
GCF_001005925.1_WP_003725908.1	GCF_001578165.1_WP_061417684.1	GCF_000195435.3_WP_003725908.1	GCF_000011645.1_WP_011198427.1
GCF_001005925.1_WP_003725970.1	GCF_001578165.1_WP_017367687.1	GCF_000195435.3_WP_003725970.1	GCF_000011645.1_WP_011201705.1
GCF_001005925.1_WP_003726662.1	GCF_001578165.1_WP_041507632.1	GCF_000195435.3_WP_003726662.1	GCF_000987825.1_WP_003152294.1
GCF_001005925.1_WP_003726749.1	GCF_001578165.1_WP_008348186.1	GCF_000195435.3_WP_003726749.1	GCF_000987825.1_WP_003151444.1
GCF_001005925.1_WP_003727889.1	GCF_000195435.3_WP_003727889.1	GCF_000007825.1_NP_834467.1	GCF_001277915.1_WP_000624926.1
GCF_001005925.1_WP_003731508.1	GCF_001578165.1_WP_061419691.1	GCF_000011645.1_WP_003184119.1	GCF_000987825.1_WP_014304373.1
GCF_001005925.1_WP_021496490.1	GCF_000195435.3_WP_003725178.1	GCF_000007825.1_NP_832229.1	GCF_001277915.1_WP_053564460.1
GCF_001005925.1_WP_031644200.1	GCF_001578165.1_WP_047947400.1	GCF_000195435.3_WP_003740958.1	GCF_001558275.1_WP_061050644.1
GCF_001578165.1_WP_061418933.1	GCF_000011645.1_WP_011198305.1	GCF_000987825.1_WP_046559935.1	GCF_000987825.1_WP_046559639.1
GCF_000020025.1_WP_012409016.1	GCF_001578165.1_WP_061417880.1	GCF_000011645.1_WP_003178834.1	GCF_000987825.1_WP_046559338.1
GCF_000258535.2_WP_013920692.1	GCF_001578165.1_WP_034646474.1	GCF_000011645.1_WP_003182220.1	GCF_000987825.1_WP_003154085.1
GCF_000258535.2_WP_014649553.1	GCF_001578165.1_WP_003216385.1	GCF_000011645.1_WP_003184396.1	GCF_000987825.1_WP_007408043.1
GCF_000258535.2_WP_014650851.1	GCF_001578165.1_WP_008346294.1	GCF_000011645.1_WP_003180785.1	GCF_000987825.1_WP_003154873.1
GCF_000258535.2_WP_014650885.1	GCF_001578165.1_WP_061418915.1	GCF_000011645.1_WP_011197916.1	GCF_000987825.1_WP_015968224.1
GCF_000258535.2_WP_014653134.1	GCF_001578165.1_WP_025207106.1	GCF_000007825.1_NP_831495.1	GCF_001277915.1_WP_053564798.1
GCF_001634265.1_WP_003252898.1	GCF_001578165.1_WP_003213528.1	GCF_000987825.1_WP_003154839.1	GCF_000011645.1_WP_003180826.1
GCF_001634265.1_WP_035191194.1	GCF_001578165.1_WP_024720282.1	GCF_000007825.1_NP_831922.1	GCF_001277915.1_WP_000634891.1
GCF_001634265.1_WP_044741503.1	GCF_001578165.1_WP_045033903.1	GCF_000987825.1_WP_003151036.1	GCF_000011645.1_WP_003186093.1
GCF_001634265.1_WP_044741775.1	GCF_001578165.1_WP_008361059.1	GCF_000987825.1_WP_003155477.1	GCF_000011645.1_WP_003179939.1
GCF_001634265.1_WP_044742104.1	GCF_001578165.1_WP_061419763.1	GCF_000987825.1_WP_046559888.1	GCF_001277915.1_WP_053564325.1
GCF_001634265.1_WP_044742211.1	GCF_001578165.1_WP_060781154.1	GCF_000987825.1_WP_025852735.1	GCF_000011645.1_WP_009327984.1
GCF_001634265.1_WP_044742315.1	GCF_001578165.1_WP_007500988.1	GCF_000987825.1_WP_014305320.1	GCF_000011645.1_WP_011198077.1
GCF_001634265.1_WP_044742548.1	GCF_001578165.1_WP_041507828.1	GCF_000007825.1_NP_831081.1	GCF_001277915.1_WP_053564943.1
GCF_001634265.1_WP_044742554.1	GCF_001578165.1_WP_061419452.1	GCF_000987825.1_WP_046559834.1	GCF_000011645.1_WP_003182877.1
GCF_001634265.1_WP_044742780.1	GCF_001578165.1_WP_035392394.1	GCF_000987825.1_WP_003154993.1	GCF_000011645.1_WP_009328808.1
GCF_001634265.1_WP_044742782.1	GCF_001578165.1_WP_008348432.1	GCF_000987825.1_WP_003154995.1	GCF_000011645.1_WP_011197778.1
GCF_001634265.1_WP_044742934.1	GCF_001578165.1_WP_024718406.1	GCF_000987825.1_WP_003152639.1	GCF_000011645.1_WP_003184058.1
GCF_001634265.1_WP_044742944.1	GCF_001578165.1_WP_024718411.1	GCF_000011645.1_WP_003184074.1	GCF_000987825.1_WP_014305520.1
GCF_001634265.1_WP_044743201.1	GCF_001578165.1_WP_061419671.1	GCF_000987825.1_WP_046559514.1	GCF_000011645.1_WP_003180824.1
GCF_001634265.1_WP_044743204.1	GCF_001578165.1_WP_061419676.1	GCF_000987825.1_WP_003154846.1	GCF_000011645.1_WP_003180816.1
GCF_001634265.1_WP_044743207.1	GCF_001578165.1_WP_061419682.1	GCF_000987825.1_WP_046559512.1	GCF_000011645.1_WP_009328740.1
GCF_001634265.1_WP_044744530.1	GCF_001578165.1_WP_003217285.1	GCF_000987825.1_WP_003153047.1	GCF_000011645.1_WP_011198121.1
GCF_001634265.1_WP_044744543.1	GCF_000987825.1_WP_003153020.1	GCF_000007825.1_NP_831867.1	GCF_001277915.1_WP_001253201.1
GCF_001578165.1_WP_008342359.1	GCF_000011645.1_WP_003183551.1	GCF_001277915.1_WP_000136546.1	GCF_000007825.1_NP_831172.1
GCF_001634265.1_WP_044744579.1	GCF_001578165.1_WP_017358024.1	GCF_000987825.1_WP_003152882.1	GCF_000011645.1_WP_003183676.1
GCF_001634265.1_WP_044744620.1	GCF_001578165.1_WP_061420905.1	GCF_000987825.1_WP_003152779.1	GCF_000011645.1_WP_011198155.1
GCF_001634265.1_WP_044744702.1	GCF_000987825.1_WP_014305483.1	GCF_000007825.1_NP_832927.1	GCF_001277915.1_WP_053564026.1
GCF_001634265.1_WP_044744787.1	GCF_001578165.1_WP_061418431.1	GCF_000987825.1_WP_003151778.1	GCF_000011645.1_WP_011198287.1
GCF_001634265.1_WP_044744788.1	GCF_001578165.1_WP_047947015.1	GCF_000987825.1_WP_003151775.1	GCF_000011645.1_WP_011198288.1
GCF_001634265.1_WP_044745029.1	GCF_001578165.1_WP_061420373.1	GCF_000987825.1_WP_014305941.1	GCF_000011645.1_WP_011198366.1
GCF_001578165.1_WP_061420341.1	GCF_000011645.1_WP_011198357.1	GCF_000987825.1_WP_015387619.1	GCF_001578165.1_WP_061420344.1
GCF_001634265.1_WP_044745208.1	GCF_001578165.1_WP_061420866.1	GCF_000987825.1_WP_032858315.1	GCF_000011645.1_WP_009328997.1
GCF_001634265.1_WP_044745236.1	GCF_001578165.1_WP_045034603.1	GCF_000987825.1_WP_003156600.1	GCF_000011645.1_WP_003178760.1
GCF_001634265.1_WP_044745567.1	GCF_001578165.1_WP_024719947.1	GCF_000987825.1_WP_007408448.1	GCF_000011645.1_WP_003180066.1
GCF_001634265.1_WP_044745717.1	GCF_001578165.1_WP_061418671.1	GCF_000987825.1_WP_024085118.1	GCF_000011645.1_WP_003180564.1
GCF_001634265.1_WP_044745718.1	GCF_001578165.1_WP_056407968.1	GCF_000987825.1_WP_046559483.1	GCF_000011645.1_WP_009328853.1
GCF_001634265.1_WP_044745725.1	GCF_001578165.1_WP_008348506.1	GCF_000011645.1_WP_011197762.1	GCF_000987825.1_WP_003155059.1
GCF_001634265.1_WP_044745876.1	GCF_001578165.1_WP_061418416.1	GCF_001277915.1_WP_053565271.1	GCF_000007825.1_NP_830415.1
GCF_001634265.1_WP_044745886.1	GCF_001578165.1_WP_039168403.1	GCF_000987825.1_WP_046559984.1	GCF_000011645.1_WP_011198205.1
GCF_001634265.1_WP_044746004.1	GCF_001578165.1_WP_007500756.1	GCF_000987825.1_WP_003153700.1	GCF_000011645.1_WP_003182750.1
GCF_001634265.1_WP_044746115.1	GCF_001578165.1_WP_045034267.1	GCF_000987825.1_WP_014305010.1	GCF_000011645.1_WP_003181825.1
GCF_001634265.1_WP_044746131.1	GCF_001578165.1_WP_041090515.1	GCF_000987825.1_WP_014305006.1	GCF_000011645.1_WP_009328513.1
GCF_001634265.1_WP_044746140.1	GCF_001578165.1_WP_061419077.1	GCF_000987825.1_WP_003154251.1	GCF_000011645.1_WP_003181778.1
GCF_001634265.1_WP_044746159.1	GCF_001578165.1_WP_061419064.1	GCF_000011645.1_WP_011201650.1	GCF_000987825.1_WP_046559586.1
GCF_001634265.1_WP_044746269.1	GCF_001578165.1_WP_008348246.1	GCF_000987825.1_WP_015387633.1	GCF_000011645.1_WP_003185686.1
GCF_001634265.1_WP_044746833.1	GCF_001578165.1_WP_007498778.1	GCF_000987825.1_WP_003154734.1	GCF_000011645.1_WP_003181020.1
GCF_001634265.1_WP_052660994.1	GCF_001578165.1_WP_061419600.1	GCF_000987825.1_WP_014305436.1	GCF_000011645.1_WP_003183571.1
GCF_001634265.1_WP_066145315.1	GCF_001578165.1_WP_008346472.1	GCF_000987825.1_WP_003153742.1	GCF_000011645.1_WP_003182714.1
GCF_000092285.1_WP_041538567.1	GCF_000070605.1_WP_012439640.1	GCF_000007145.1_NP_639442.1	GCF_000961235.1_WP_011052823.1
GCF_000756205.1_WP_000884730.1	GCF_000196115.1_NP_867561.1	GCF_001558275.1_WP_011302630.1	GCF_000258535.2_WP_014372293.1
GCF_000007145.1_NP_636586.1	GCF_000196115.1_NP_867887.1	GCF_000070605.1_WP_012438895.1	GCF_000755925.1_WP_004206548.1
GCF_000007145.1_NP_637513.1	GCF_000196115.1_NP_869486.1	GCF_000070605.1_WP_011037303.1	GCF_000961235.1_WP_015463163.1
GCF_000007145.1_NP_638138.1	GCF_000196115.1_NP_863759.1	GCF_000070605.1_WP_011037917.1	GCF_000961235.1_WP_005913357.1
GCF_000007145.1_NP_638220.1	GCF_000196115.1_NP_867001.1	GCF_000070605.1_WP_029216847.1	GCF_000961235.1_WP_011052008.1
GCF_000007145.1_NP_639224.1	GCF_000196115.1_NP_870427.1	GCF_000070605.1_WP_011038959.1	GCF_000961235.1_WP_003486518.1
GCF_000070605.1_WP_012439197.1	GCF_000196115.1_NP_864584.1	GCF_000007145.1_NP_636148.1	GCF_000961235.1_WP_011050550.1
GCF_000070605.1_WP_012439678.1	GCF_000196115.1_NP_863895.1	GCF_000007145.1_NP_639485.1	GCF_000961235.1_WP_040107824.1
GCF_001046955.1_WP_048530383.1	GCF_000196115.1_NP_866699.1	GCF_000390265.1_WP_004083223.1	GCF_000763325.2_WP_050993466.1
GCF_000020025.1_WP_012411514.1	GCF_000196115.1_NP_870664.1	GCF_001693655.1_WP_013368547.1	GCF_001515585.1_WP_062574000.1
GCF_000258535.2_WP_014651599.1	GCF_000196115.1_NP_870165.1	GCF_001515585.1_WP_062574307.1	GCF_000020025.1_WP_012411192.1
GCF_000270125.2_WP_013025636.1	GCF_000196115.1_NP_866567.1	GCF_001582075.1_WP_061497146.1	GCF_001484665.1_WP_058903249.1
GCF_000011065.1_NP_809347.1	GCF_000196115.1_NP_864155.1	GCF_000020025.1_WP_012411647.1	GCF_000011485.1_WP_052646168.1
GCF_000019305.1_WP_003403577.1	GCF_001543285.1_WP_003142267.1	GCF_000011645.1_WP_003185403.1	GCF_000359625.1_WP_015473483.1
GCF_000019305.1_WP_033052342.1	GCF_001543285.1_WP_060779387.1	GCF_000390265.1_WP_004082727.1	GCF_000007825.1_NP_832108.1
GCF_001558275.1_WP_011302996.1	GCF_001543285.1_WP_003141781.1	GCF_000756205.1_WP_031873448.1	GCF_000193205.1_WP_049776779.1
GCF_001558275.1_WP_047504534.1	GCF_001543285.1_WP_003142962.1	GCF_001005925.1_WP_003725569.1	GCF_000195435.3_WP_003725569.1
GCF_001558275.1_WP_061046319.1	GCF_001543285.1_WP_003143816.1	GCF_000756205.1_WP_000023692.1	GCF_001660025.1_WP_064578175.1
GCF_001558275.1_WP_061050452.1	GCF_001543285.1_WP_003141703.1	GCF_000756205.1_WP_000280814.1	GCF_000193205.1_WP_013669414.1
GCF_000493775.1_WP_022555081.1	GCF_001578165.1_WP_045034793.1	GCF_000756205.1_WP_001228158.1	GCF_001558275.1_WP_011302320.1
GCF_001005925.1_WP_003721819.1	GCF_000195435.3_WP_003721819.1	GCF_000007825.1_NP_831438.1	GCF_001277915.1_WP_000775712.1
GCF_001005925.1_WP_003722372.1	GCF_000195435.3_WP_003722372.1	GCF_000011645.1_WP_011198296.1	GCF_000987825.1_WP_046559952.1
GCF_001005925.1_WP_003722722.1	GCF_000195435.3_WP_003722722.1	GCF_001634265.1_WP_052661010.1	GCF_000390265.1_WP_004083145.1
GCF_001005925.1_WP_003724362.1	GCF_000195435.3_WP_003724362.1	GCF_001660025.1_WP_015826011.1	GCF_000164965.1_WP_003813583.1
GCF_001005925.1_WP_003724414.1	GCF_000195435.3_WP_003724414.1	GCF_000007825.1_NP_831432.1	GCF_001277915.1_WP_053564835.1
GCF_001005925.1_WP_003724415.1	GCF_000195435.3_WP_003724415.1	GCF_000007825.1_NP_831441.1	GCF_001277915.1_WP_000121178.1
GCF_001005925.1_WP_003724422.1	GCF_000195435.3_WP_003724422.1	GCF_000007825.1_NP_831429.1	GCF_001277915.1_WP_053564836.1
GCF_001005925.1_WP_003724438.1	GCF_000195435.3_WP_003724438.1	GCF_000007825.1_NP_831412.1	GCF_001277915.1_WP_000946323.1
GCF_001005925.1_WP_003724443.1	GCF_000195435.3_WP_003724443.1	GCF_000007825.1_NP_831417.1	GCF_001277915.1_WP_053564843.1
GCF_001005925.1_WP_003724450.1	GCF_000195435.3_WP_003724450.1	GCF_000007825.1_NP_831424.1	GCF_001277915.1_WP_000051688.1
GCF_001005925.1_WP_003724490.1	GCF_000195435.3_WP_003724490.1	GCF_001433955.1_WP_060496712.1	GCF_000193205.1_WP_013669728.1
GCF_001005925.1_WP_003724550.1	GCF_000195435.3_WP_003724550.1	GCF_000007825.1_NP_832286.1	GCF_001277915.1_WP_053564423.1
GCF_001005925.1_WP_003725454.1	GCF_000195435.3_WP_003725454.1	GCF_000359625.1_WP_024855164.1	GCF_001277915.1_WP_053563507.1
GCF_001005925.1_WP_003726052.1	GCF_000195435.3_WP_003726052.1	GCF_000359625.1_WP_024855474.1	GCF_001660025.1_WP_003641710.1
GCF_001005925.1_WP_003726242.1	GCF_000195435.3_WP_003726242.1	GCF_000007825.1_NP_831862.1	GCF_001277915.1_WP_000984746.1
GCF_001005925.1_WP_003727564.1	GCF_000195435.3_WP_003725636.1	GCF_000359625.1_WP_011667034.1	GCF_001660025.1_WP_021357534.1
GCF_001005925.1_WP_003728434.1	GCF_000195435.3_WP_003724905.1	GCF_001558275.1_WP_011303791.1	GCF_000011645.1_WP_009329450.1
GCF_001005925.1_WP_003730868.1	GCF_000195435.3_WP_003730868.1	GCF_000359625.1_WP_011667908.1	GCF_001660025.1_WP_003640886.1
GCF_001005925.1_WP_003730958.1	GCF_000195435.3_WP_003724675.1	GCF_000011645.1_WP_003181975.1	GCF_000987825.1_WP_003154950.1
GCF_001005925.1_WP_003731252.1	GCF_000195435.3_WP_003725706.1	GCF_000756205.1_WP_001071590.1	GCF_000763325.2_WP_065995983.1
GCF_001005925.1_WP_003734441.1	GCF_000195435.3_WP_003727204.1	GCF_000007825.1_NP_831411.1	GCF_001277915.1_WP_001020110.1
GCF_001005925.1_WP_003734523.1	GCF_000195435.3_WP_003734523.1	GCF_000756205.1_WP_000398693.1	GCF_000359625.1_WP_011668431.1
GCF_001005925.1_WP_003734712.1	GCF_000195435.3_WP_003734712.1	GCF_000007825.1_NP_830483.1	GCF_001277915.1_WP_000730997.1
GCF_001005925.1_WP_009927962.1	GCF_000195435.3_WP_003724993.1	GCF_000193205.1_WP_013669773.1	GCF_001543285.1_WP_003143842.1
GCF_001005925.1_WP_009929134.1	GCF_000195435.3_WP_003727197.1	GCF_000007825.1_NP_831414.1	GCF_001277915.1_WP_001239702.1
GCF_001005925.1_WP_023550220.1	GCF_000195435.3_WP_003726299.1	GCF_000493775.1_WP_003061335.1	GCF_001660025.1_WP_064578624.1
GCF_001005925.1_WP_026747280.1	GCF_000195435.3_WP_020830662.1	GCF_000359625.1_WP_015474324.1	GCF_001660025.1_WP_064578039.1
GCF_001005925.1_WP_031641486.1	GCF_000195435.3_WP_003724238.1	GCF_000007825.1_NP_833016.1	GCF_001277915.1_WP_053563420.1
GCF_001005925.1_WP_046811271.1	GCF_000195435.3_WP_003725797.1	GCF_000011645.1_WP_003179395.1	GCF_001660025.1_WP_003643054.1
GCF_001558275.1_WP_011302586.1	GCF_000092285.1_WP_013079560.1	GCF_000756205.1_WP_000951069.1	GCF_001660025.1_WP_003643528.1
GCF_000493775.1_WP_044565336.1	GCF_000195435.3_WP_003724652.1	GCF_000019305.1_WP_004451199.1	GCF_000987825.1_WP_044053017.1
GCF_001663195.1_WP_024266192.1	GCF_000258535.2_WP_014649082.1	GCF_001304775.1_WP_005482928.1	GCF_001022215.1_WP_038877745.1
GCF_000359625.1_WP_011667506.1	GCF_001558275.1_WP_011302955.1	GCF_000756205.1_WP_000717800.1	GCF_001660025.1_WP_003645977.1
GCF_001634265.1_WP_066329477.1	GCF_000195435.3_WP_003725160.1	GCF_000987825.1_WP_046560153.1	GCF_001277915.1_WP_053565030.1
GCF_000011645.1_WP_011198339.1	GCF_000195435.3_WP_003725203.1	GCF_000007825.1_NP_830898.1	GCF_001277915.1_WP_053565053.1
GCF_001582075.1_WP_061494227.1	GCF_000971615.1_WP_046201432.1	GCF_000750495.1_WP_000735917.1	GCF_001022215.1_WP_047730329.1
GCF_000971615.1_WP_034172997.1	GCF_001695515.1_WP_001289717.1	GCF_001721225.1_WP_001290231.1	GCF_001695515.1_WP_001290231.1
GCF_000599665.1_WP_000506936.1	GCF_000971615.1_WP_000506936.1	GCF_000819645.1_WP_000506936.1	GCF_001022215.1_WP_038877836.1
GCF_000599665.1_WP_025211008.1	GCF_000971615.1_WP_000989215.1	GCF_000819645.1_WP_000989215.1	GCF_001721225.1_WP_053918453.1
GCF_001695515.1_WP_000015473.1	GCF_000971615.1_WP_000015471.1	GCF_000971615.1_WP_046201616.1	GCF_001022215.1_WP_047730385.1
GCF_001695515.1_WP_000094808.1	GCF_000971615.1_WP_000094809.1	GCF_001022215.1_WP_047730394.1	GCF_000971615.1_WP_046201624.1
GCF_001695515.1_WP_000113525.1	GCF_000971615.1_WP_046201614.1	GCF_000971615.1_WP_046201679.1	GCF_001022215.1_WP_047730384.1
GCF_001695515.1_WP_000578573.1	GCF_000971615.1_WP_046201663.1	GCF_000971615.1_WP_046201635.1	GCF_001022215.1_WP_053056862.1
GCF_001695515.1_WP_001002060.1	GCF_000971615.1_WP_046201621.1	GCF_000971615.1_WP_046201674.1	GCF_001022215.1_WP_047730390.1
GCF_001695515.1_WP_001279082.1	GCF_000971615.1_WP_001279080.1	GCF_001046955.1_WP_048532394.1	GCF_001022215.1_WP_047730399.1
GCF_001582075.1_WP_061496470.1	GCF_000755925.1_WP_004538854.1	GCF_000270125.2_WP_014593979.1	GCF_001022215.1_WP_047730448.1
GCF_000755925.1_WP_004529398.1	GCF_001484665.1_WP_034200808.1	GCF_000763325.2_WP_006554692.1	GCF_000364805.1_WP_015575890.1
GCF_000203935.1_WP_011717831.1	GCF_000755925.1_WP_004200892.1	GCF_000007145.1_NP_639073.1	GCF_000969645.2_WP_046351896.1
GCF_000755925.1_WP_004538013.1	GCF_000007145.1_NP_635490.1	GCF_000070605.1_WP_029217041.1	GCF_000961235.1_WP_015462716.1
GCF_001304775.1_WP_060657837.1	GCF_000755925.1_WP_004194678.1	GCF_001304775.1_WP_060657885.1	GCF_000364805.1_WP_030122960.1
GCF_000007145.1_NP_635812.1	GCF_000755925.1_WP_004523752.1	GCF_000070605.1_WP_011035671.1	GCF_000961235.1_WP_003486419.1
GCF_000007145.1_NP_636594.1	GCF_000755925.1_WP_004524351.1	GCF_000070605.1_WP_011036416.1	GCF_000961235.1_WP_005912720.1
GCF_000007145.1_NP_636601.1	GCF_000755925.1_WP_004539493.1	GCF_000070605.1_WP_029629008.1	GCF_000961235.1_WP_033480118.1
GCF_000007145.1_NP_636605.1	GCF_000755925.1_WP_004524339.1	GCF_000070605.1_WP_011036426.1	GCF_000961235.1_WP_011050297.1
GCF_000007145.1_NP_636609.1	GCF_000755925.1_WP_024431508.1	GCF_000070605.1_WP_011036430.1	GCF_000961235.1_WP_003485757.1
GCF_000007145.1_NP_638941.1	GCF_000070605.1_WP_043890300.1	GCF_000203895.1_WP_011751349.1	GCF_001515585.1_WP_062574274.1
GCF_000953135.1_WP_045097093.1	GCF_000755925.1_WP_004530059.1	GCF_001484665.1_WP_058903454.1	GCF_000969645.2_WP_046352766.1
GCF_000020025.1_WP_012409206.1	GCF_000755925.1_WP_004197081.1	GCF_001046955.1_WP_048533013.1	GCF_000011485.1_WP_011130385.1
GCF_000755925.1_WP_004184731.1	GCF_001484665.1_WP_006483025.1	GCF_000763325.2_WP_006550451.1	GCF_000763325.2_WP_033096269.1
GCF_001010785.1_WP_042116694.1	GCF_000755925.1_WP_024431299.1	GCF_001017775.2_WP_047214609.1	GCF_001484665.1_WP_058902370.1
GCF_001017775.2_WP_052892799.1	GCF_000755925.1_WP_004546034.1	GCF_001484665.1_WP_058903350.1	GCF_001484665.1_WP_058902698.1
GCF_000270125.2_WP_014592935.1	GCF_000755925.1_WP_024431046.1	GCF_001484665.1_WP_006498732.1	GCF_001515585.1_WP_062572985.1
GCF_000755925.1_WP_004523344.1	GCF_001663195.1_WP_004148482.1	GCF_001582075.1_WP_061496368.1	GCF_001515585.1_WP_062573741.1
GCF_001484665.1_WP_006479989.1	GCF_000755925.1_WP_004200917.1	GCF_001515585.1_WP_062575581.1	GCF_001010785.1_WP_042116863.1
GCF_001484665.1_WP_006482833.1	GCF_000755925.1_WP_004523866.1	GCF_001515585.1_WP_028692078.1	GCF_001022215.1_WP_038878368.1
GCF_001484665.1_WP_006484477.1	GCF_000755925.1_WP_004525507.1	GCF_001515585.1_WP_062574570.1	GCF_001022215.1_WP_047728368.1
GCF_001484665.1_WP_058903453.1	GCF_000755925.1_WP_004530060.1	GCF_001277915.1_WP_000482274.1	GCF_000007825.1_NP_831932.1
GCF_000390265.1_WP_004082219.1	GCF_001685395.1_WP_068694836.1	GCF_000007825.1_NP_833488.1	GCF_001277915.1_WP_053563770.1
GCF_000014145.1_WP_011585559.1	GCF_000390265.1_WP_004081499.1	GCF_000364805.1_WP_015577496.1	GCF_000761215.1_WP_043504817.1
GCF_000831225.1_WP_011962186.1	GCF_000390265.1_WP_004080454.1	GCF_000014145.1_WP_011586561.1	GCF_000011065.1_NP_810526.1
GCF_000359625.1_WP_011666955.1	GCF_000390265.1_WP_004081526.1	GCF_000196115.1_NP_865916.1	GCF_000258535.2_WP_014650716.1
GCF_000092285.1_WP_013080825.1	GCF_001010785.1_WP_048629964.1	GCF_001046955.1_WP_048533932.1	GCF_001017775.2_WP_047215502.1
GCF_001693655.1_WP_013368471.1	GCF_000092285.1_WP_013078152.1	GCF_000007145.1_NP_638624.1	GCF_000961235.1_WP_040107666.1
GCF_001005925.1_WP_046811194.1	GCF_000493775.1_WP_022554763.1	GCF_001558275.1_WP_061050577.1	GCF_001660025.1_WP_003643909.1
GCF_000258535.2_WP_013914144.1	GCF_000493775.1_WP_003055053.1	GCF_000007825.1_NP_831466.1	GCF_001277915.1_WP_053564814.1
GCF_000479335.1_WP_023026700.1	GCF_000493775.1_WP_003058282.1	GCF_001433955.1_WP_032890265.1	GCF_000193205.1_WP_013670020.1
GCF_000493775.1_WP_003053797.1	GCF_001553565.1_WP_067942374.1	GCF_000756205.1_WP_000587617.1	GCF_000359625.1_WP_011668972.1
GCF_001693655.1_WP_013383255.1	GCF_000022725.1_WP_012754656.1	GCF_000203895.1_WP_011748219.1	GCF_001046955.1_WP_048531257.1
GCF_000014145.1_WP_011585418.1	GCF_000270125.2_WP_013027996.1	GCF_000831225.1_WP_011963569.1	GCF_001515585.1_WP_062573967.1
GCF_001582075.1_WP_061493407.1	GCF_000270125.2_WP_014593566.1	GCF_001484665.1_WP_058901328.1	GCF_001663195.1_WP_004180386.1
GCF_001582075.1_WP_061495487.1	GCF_000270125.2_WP_014594389.1	GCF_001484665.1_WP_006482275.1	GCF_001022215.1_WP_038875151.1
GCF_001582075.1_WP_061495490.1	GCF_000270125.2_WP_028715551.1	GCF_001484665.1_WP_058902504.1	GCF_001022215.1_WP_047728593.1
GCF_001582075.1_WP_061497133.1	GCF_000270125.2_WP_013026476.1	GCF_001663195.1_WP_004142688.1	GCF_001022215.1_WP_004935132.1
GCF_000756205.1_WP_001573648.1	GCF_001558275.1_WP_061050479.1	GCF_001663195.1_WP_004884416.1	GCF_000364805.1_WP_015579895.1
GCF_000761215.1_WP_043505065.1	GCF_000270125.2_WP_014606667.1	GCF_000364805.1_WP_015579436.1	GCF_000270125.2_WP_013025689.1
GCF_000761215.1_WP_063838893.1	GCF_000270125.2_WP_014594562.1	GCF_000763325.2_WP_052040201.1	GCF_000364805.1_WP_015575610.1
GCF_001304775.1_WP_024701495.1	GCF_000270125.2_WP_014595057.1	GCF_001515585.1_WP_028690873.1	GCF_001022215.1_WP_038874364.1
GCF_001304775.1_WP_060658706.1	GCF_000270125.2_WP_014594952.1	GCF_001663195.1_WP_004180967.1	GCF_001022215.1_WP_038877589.1
GCF_000007145.1_NP_639045.1	GCF_000270125.2_WP_014593402.1	GCF_000070605.1_WP_012439377.1	GCF_000961235.1_WP_011052487.1
GCF_000020025.1_WP_012412325.1	GCF_000270125.2_WP_014593698.1	GCF_001663195.1_WP_002906451.1	GCF_001046955.1_WP_048534243.1
GCF_001553565.1_WP_067942741.1	GCF_000270125.2_WP_014595245.1	GCF_001663195.1_WP_002889868.1	GCF_001022215.1_WP_047727766.1
GCF_000019305.1_WP_003405402.1	GCF_000756205.1_WP_000106312.1	GCF_001558275.1_WP_041784785.1	GCF_000479335.1_WP_023027233.1
GCF_001017615.1_WP_013242038.1	GCF_000756205.1_WP_000286868.1	GCF_000011645.1_WP_003179683.1	GCF_000987825.1_WP_046559623.1
GCF_000011645.1_WP_003178030.1	GCF_000193205.1_WP_013668847.1	GCF_000987825.1_WP_004392972.1	GCF_001578165.1_WP_024718437.1
GCF_000011645.1_WP_003181219.1	GCF_000756205.1_WP_000038220.1	GCF_001578165.1_WP_007496632.1	GCF_000987825.1_WP_015387665.1
GCF_000011645.1_WP_006637249.1	GCF_000756205.1_WP_000501244.1	GCF_001578165.1_WP_061418906.1	GCF_000987825.1_WP_014305139.1
GCF_001578165.1_WP_034324998.1	GCF_000756205.1_WP_001177483.1	GCF_001558275.1_WP_061050574.1	GCF_001660025.1_WP_027823052.1
GCF_001558275.1_WP_002440813.1	GCF_000756205.1_WP_001181099.1	GCF_001277915.1_WP_053564590.1	GCF_000359625.1_WP_041816158.1
GCF_001558275.1_WP_002482662.1	GCF_000756205.1_WP_001251935.1	GCF_000007825.1_NP_833258.1	GCF_001277915.1_WP_000900689.1
GCF_001558275.1_WP_002482807.1	GCF_000756205.1_WP_000205106.1	GCF_000007825.1_NP_831912.1	GCF_001277915.1_WP_053564081.1
GCF_001558275.1_WP_002482841.1	GCF_000756205.1_WP_001014423.1	GCF_000007825.1_NP_832500.1	GCF_001277915.1_WP_053564261.1
GCF_001558275.1_WP_002483853.1	GCF_000756205.1_WP_000569884.1	GCF_000007825.1_NP_830404.1	GCF_001277915.1_WP_000405868.1
GCF_001558275.1_WP_002497232.1	GCF_000756205.1_WP_000145511.1	GCF_000359625.1_WP_001748065.1	GCF_001660025.1_WP_064578722.1
GCF_001558275.1_WP_011302481.1	GCF_000756205.1_WP_001253464.1	GCF_000007825.1_NP_833238.1	GCF_001277915.1_WP_000737896.1
GCF_001558275.1_WP_011303492.1	GCF_000756205.1_WP_000915161.1	GCF_000007825.1_NP_830963.1	GCF_001277915.1_WP_001044985.1
GCF_001558275.1_WP_047503324.1	GCF_000756205.1_WP_000862728.1	GCF_000007825.1_NP_832646.1	GCF_001277915.1_WP_053564189.1
GCF_001558275.1_WP_047504965.1	GCF_000756205.1_WP_000830380.1	GCF_000007825.1_NP_830361.1	GCF_001277915.1_WP_000664716.1
GCF_000761215.1_WP_043498046.1	GCF_000756205.1_WP_000283437.1	GCF_000007825.1_NP_830484.1	GCF_001277915.1_WP_000676799.1
GCF_000070605.1_WP_014508438.1	GCF_000203935.1_WP_011715522.1	GCF_000007145.1_NP_638107.1	GCF_000961235.1_WP_015472435.1
GCF_001484665.1_WP_058903608.1	GCF_001663195.1_WP_004179910.1	GCF_001304775.1_WP_060658840.1	GCF_001022215.1_WP_047727624.1
GCF_001304775.1_WP_025547674.1	GCF_001663195.1_WP_020324827.1	GCF_000969645.2_WP_046349818.1	GCF_001515585.1_WP_062574548.1
GCF_001304775.1_WP_025788006.1	GCF_001663195.1_WP_020324373.1	GCF_001046955.1_WP_048533369.1	GCF_001515585.1_WP_062575373.1
GCF_001304775.1_WP_060658779.1	GCF_000969645.2_WP_046352765.1	GCF_000364805.1_WP_015576332.1	GCF_000761215.1_WP_043498895.1
GCF_000007145.1_NP_637129.1	GCF_001663195.1_WP_000612456.1	GCF_000070605.1_WP_011036936.1	GCF_000203895.1_WP_041530152.1
GCF_000020025.1_WP_012410959.1	GCF_001663195.1_WP_004140226.1	GCF_000364805.1_WP_014153012.1	GCF_001022215.1_WP_047730852.1
GCF_000270125.2_WP_014593678.1	GCF_001663195.1_WP_004180020.1	GCF_001515585.1_WP_062575418.1	GCF_001022215.1_WP_047730710.1
GCF_000969645.2_WP_046350439.1	GCF_000763325.2_WP_024102311.1	GCF_000007825.1_NP_831395.1	GCF_001277915.1_WP_053564854.1
GCF_000969645.2_WP_046353685.1	GCF_000007145.1_NP_638272.1	GCF_000070605.1_WP_011038047.1	GCF_000961235.1_WP_005913708.1
GCF_000258535.2_WP_014649388.1	GCF_000969645.2_WP_046349848.1	GCF_000007825.1_NP_831930.1	GCF_001277915.1_WP_053564636.1
GCF_000969645.2_WP_046351020.1	GCF_000812165.1_WP_010930839.1	GCF_001484665.1_WP_034201207.1	GCF_001515585.1_WP_062572515.1
GCF_000203935.1_WP_041412914.1	GCF_000969645.2_WP_046351368.1	GCF_900011245.1_WP_063992721.1	GCF_001515585.1_WP_062574439.1
GCF_000761215.1_WP_043504194.1	GCF_000969645.2_WP_046353602.1	GCF_000763325.2_WP_016693090.1	GCF_000364805.1_WP_015578761.1
GCF_000761215.1_WP_043504195.1	GCF_000969645.2_WP_046353603.1	GCF_000763325.2_WP_065995842.1	GCF_000364805.1_WP_014154018.1
GCF_001304775.1_WP_005395273.1	GCF_000969645.2_WP_046353448.1	GCF_000007145.1_NP_636126.1	GCF_000070605.1_WP_012439215.1
GCF_001304775.1_WP_060657880.1	GCF_000070605.1_WP_012438186.1	GCF_000007145.1_NP_637585.1	GCF_000961235.1_WP_015463280.1
GCF_000007145.1_NP_635801.1	GCF_000969645.2_WP_046350123.1	GCF_000070605.1_WP_016945161.1	GCF_000961235.1_WP_005920058.1
GCF_000007145.1_NP_636032.1	GCF_000969645.2_WP_046352928.1	GCF_000070605.1_WP_012439261.1	GCF_000961235.1_WP_005913471.1
GCF_000007145.1_NP_637950.1	GCF_000969645.2_WP_046353400.1	GCF_000070605.1_WP_043890317.1	GCF_000961235.1_WP_015463406.1
GCF_000007145.1_NP_639003.1	GCF_000969645.2_WP_046351804.1	GCF_000070605.1_WP_012439344.1	GCF_000961235.1_WP_015463639.1
GCF_000007145.1_NP_639552.1	GCF_000969645.2_WP_046351454.1	GCF_000070605.1_WP_012439723.1	GCF_000961235.1_WP_040107826.1
GCF_000961235.1_WP_005920864.1	GCF_000203935.1_WP_011718073.1	GCF_000070605.1_WP_011035814.1	GCF_000007145.1_NP_635960.1
GCF_000961235.1_WP_011051551.1	GCF_001304775.1_WP_005485621.1	GCF_000070605.1_WP_011037419.1	GCF_000007145.1_NP_637630.1
GCF_000961235.1_WP_040107609.1	GCF_000969645.2_WP_062654845.1	GCF_000007145.1_NP_637159.1	GCF_001515585.1_WP_062574215.1
GCF_000092285.1_WP_013077947.1	GCF_000969645.2_WP_046351823.1	GCF_000007825.1_NP_834517.1	GCF_001277915.1_WP_053563486.1
GCF_000258535.2_WP_014652407.1	GCF_000479335.1_WP_006152825.1	GCF_000007825.1_NP_833002.1	GCF_001277915.1_WP_053564625.1
GCF_000092285.1_WP_013080559.1	GCF_001693655.1_WP_013385565.1	GCF_001046955.1_WP_053083380.1	GCF_000203895.1_WP_011747957.1
GCF_000092285.1_WP_013081082.1	GCF_001046955.1_WP_048531461.1	GCF_001693655.1_WP_013383929.1	GCF_000203895.1_WP_011750730.1
GCF_001046955.1_WP_048530744.1	GCF_000761215.1_WP_043502576.1	GCF_000761215.1_WP_052414034.1	GCF_000364805.1_WP_015578294.1
GCF_000831225.1_WP_011963785.1	GCF_001046955.1_WP_048533484.1	GCF_001693655.1_WP_013385499.1	GCF_000203895.1_WP_011748964.1
GCF_001693655.1_WP_013384973.1	GCF_001046955.1_WP_048529784.1	GCF_000203895.1_WP_049792295.1	GCF_000011065.1_NP_809660.1
GCF_001693655.1_WP_013385533.1	GCF_001046955.1_WP_048535923.1	GCF_000203895.1_WP_011750365.1	GCF_001046955.1_WP_048533574.1
GCF_001693655.1_WP_014537990.1	GCF_001046955.1_WP_053083434.1	GCF_000203895.1_WP_011749346.1	GCF_001693655.1_WP_013383510.1
GCF_000203935.1_WP_011711648.1	GCF_001046955.1_WP_048534091.1	GCF_001010785.1_WP_042118429.1	GCF_001515585.1_WP_062574038.1
GCF_000761215.1_WP_043504898.1	GCF_001046955.1_WP_048532520.1	GCF_900011245.1_WP_063994663.1	GCF_000364805.1_WP_051087169.1
GCF_001304775.1_WP_005376995.1	GCF_001046955.1_WP_048532716.1	GCF_000203895.1_WP_011748310.1	GCF_000011485.1_WP_011131010.1
GCF_000020025.1_WP_012411412.1	GCF_001046955.1_WP_048529452.1	GCF_001010785.1_WP_042116324.1	GCF_000203895.1_WP_011748097.1
GCF_000020025.1_WP_012412669.1	GCF_001046955.1_WP_048534000.1	GCF_000203895.1_WP_024844884.1	GCF_000011485.1_WP_011129894.1
GCF_001010785.1_WP_042114334.1	GCF_001046955.1_WP_048532849.1	GCF_001017775.2_WP_047216670.1	GCF_000203895.1_WP_011751134.1
GCF_001046955.1_WP_048533246.1	GCF_000812165.1_WP_010930760.1	GCF_900011245.1_WP_007604132.1	GCF_001022215.1_WP_038880195.1
GCF_000011065.1_NP_810619.1	GCF_001046955.1_WP_048531585.1	GCF_001277915.1_WP_053563820.1	GCF_000007825.1_NP_833366.1
GCF_000359625.1_WP_011668199.1	GCF_000193205.1_WP_013669055.1	GCF_001660025.1_WP_003640880.1	GCF_001543285.1_WP_003141382.1
GCF_000359625.1_WP_015473654.1	GCF_000193205.1_WP_013668692.1	GCF_001660025.1_WP_015379524.1	GCF_001543285.1_WP_003142136.1
GCF_001558275.1_WP_061050530.1	GCF_000193205.1_WP_041705774.1	GCF_001005925.1_WP_012681123.1	GCF_000164965.1_WP_003822229.1
GCF_001660025.1_WP_003640591.1	GCF_000193205.1_WP_013669922.1	GCF_001543285.1_WP_003143428.1	GCF_000359625.1_WP_011667549.1
GCF_001277915.1_WP_000062000.1	GCF_001046955.1_WP_048529333.1	GCF_000364805.1_WP_041667751.1	GCF_000007825.1_NP_831697.1
GCF_000493775.1_WP_022554172.1	GCF_001558275.1_WP_061050377.1	GCF_000007825.1_NP_832697.1	GCF_001277915.1_WP_053564160.1
GCF_000493775.1_WP_022554764.1	GCF_001558275.1_WP_061050576.1	GCF_001005925.1_WP_012951550.1	GCF_001660025.1_WP_064578164.1
GCF_000092285.1_WP_013077313.1	GCF_000070605.1_WP_012437904.1	GCF_000007145.1_NP_637955.1	GCF_000961235.1_WP_005912956.1
GCF_000092285.1_WP_013077629.1	GCF_000070605.1_WP_012439271.1	GCF_000007145.1_NP_636021.2	GCF_000961235.1_WP_015463609.1
GCF_000092285.1_WP_013077754.1	GCF_000070605.1_WP_012437513.1	GCF_000007145.1_NP_638554.1	GCF_000961235.1_WP_011052226.1
GCF_000092285.1_WP_013078002.1	GCF_000070605.1_WP_011038381.1	GCF_000007145.1_NP_638625.1	GCF_000961235.1_WP_015463573.1
GCF_000092285.1_WP_013078139.1	GCF_000070605.1_WP_012439658.1	GCF_000007145.1_NP_639459.1	GCF_000961235.1_WP_040107707.1
GCF_000092285.1_WP_013078153.1	GCF_000070605.1_WP_011038379.1	GCF_000007145.1_NP_638623.1	GCF_000961235.1_WP_003486090.1
GCF_000092285.1_WP_013078374.1	GCF_000070605.1_WP_012439721.1	GCF_000007145.1_NP_639548.2	GCF_000961235.1_WP_015472907.1
GCF_000092285.1_WP_013078438.1	GCF_000070605.1_WP_012439095.1	GCF_000007145.1_NP_636332.1	GCF_000961235.1_WP_040107578.1
GCF_000092285.1_WP_013078951.1	GCF_000070605.1_WP_012437867.1	GCF_000007145.1_NP_638013.1	GCF_000961235.1_WP_003488587.1
GCF_000092285.1_WP_013079492.1	GCF_000070605.1_WP_012437660.1	GCF_000007145.1_NP_638383.1	GCF_000961235.1_WP_011052066.1
GCF_000092285.1_WP_013079563.1	GCF_000070605.1_WP_043890279.1	GCF_000007145.1_NP_636150.2	GCF_000961235.1_WP_011050551.1
GCF_000092285.1_WP_013080171.1	GCF_000070605.1_WP_012439387.1	GCF_000007145.1_NP_639061.1	GCF_000961235.1_WP_011052499.1
GCF_000092285.1_WP_013080172.1	GCF_000070605.1_WP_012439388.1	GCF_000007145.1_NP_639062.1	GCF_000961235.1_WP_011052500.1
GCF_000092285.1_WP_013080354.1	GCF_000070605.1_WP_011037950.1	GCF_000007145.1_NP_638173.1	GCF_000961235.1_WP_011051963.1
GCF_000092285.1_WP_013080355.1	GCF_000070605.1_WP_012437766.1	GCF_000007145.1_NP_638174.1	GCF_000961235.1_WP_005913415.1
GCF_000092285.1_WP_013080356.1	GCF_000070605.1_WP_016944127.1	GCF_000007145.1_NP_638175.1	GCF_000961235.1_WP_011051964.1
GCF_000092285.1_WP_013080357.1	GCF_000070605.1_WP_029216843.1	GCF_000007145.1_NP_638176.1	GCF_000961235.1_WP_015463452.1
GCF_000092285.1_WP_013080359.1	GCF_000070605.1_WP_012438872.1	GCF_000007145.1_NP_636632.1	GCF_000961235.1_WP_011050836.1
GCF_000092285.1_WP_013080470.1	GCF_000070605.1_WP_016944761.1	GCF_000007145.1_NP_638905.1	GCF_000961235.1_WP_005931185.1
GCF_000092285.1_WP_013080703.1	GCF_000070605.1_WP_011035295.1	GCF_001484665.1_WP_058903864.1	GCF_000007145.1_NP_635432.1
GCF_000092285.1_WP_013081258.1	GCF_000070605.1_WP_012438026.1	GCF_000007145.1_NP_637794.1	GCF_000961235.1_WP_011051680.1
GCF_000092285.1_WP_041538205.1	GCF_000070605.1_WP_012439358.1	GCF_000007145.1_NP_639024.1	GCF_000961235.1_WP_011052472.1
GCF_000092285.1_WP_041538274.1	GCF_000070605.1_WP_011037325.1	GCF_000007145.1_NP_637535.1	GCF_000961235.1_WP_040259483.1
GCF_000092285.1_WP_041538416.1	GCF_000070605.1_WP_029217172.1	GCF_000007145.1_NP_635841.1	GCF_000961235.1_WP_011050333.1
GCF_000092285.1_WP_041538650.1	GCF_000070605.1_WP_029217051.1	GCF_000007145.1_NP_635518.1	GCF_000961235.1_WP_040107553.1
GCF_000014145.1_WP_011584424.1	GCF_000070605.1_WP_011038463.1	GCF_000007145.1_NP_638711.1	GCF_000961235.1_WP_005934136.1
GCF_000014145.1_WP_011587154.1	GCF_000070605.1_WP_012437095.1	GCF_000007145.1_NP_635715.1	GCF_000961235.1_WP_003488991.1
GCF_000070605.1_WP_012438224.1	GCF_000203935.1_WP_011716729.1	GCF_000007145.1_NP_637502.1	GCF_000961235.1_WP_011051311.1
GCF_000203935.1_WP_011620901.1	GCF_000070605.1_WP_012437418.1	GCF_000007145.1_NP_638704.1	GCF_000961235.1_WP_015463587.1
GCF_000203935.1_WP_011711680.1	GCF_000070605.1_WP_012438445.1	GCF_000961235.1_WP_011052969.1	GCF_001515585.1_WP_062574266.1
GCF_000203935.1_WP_011715798.1	GCF_000070605.1_WP_043890363.1	GCF_000007145.1_NP_639355.1	GCF_000961235.1_WP_015463723.1
GCF_000203935.1_WP_011716274.1	GCF_000070605.1_WP_012439323.1	GCF_000007145.1_NP_635933.1	GCF_000961235.1_WP_011052429.1
GCF_000203935.1_WP_011717061.1	GCF_000070605.1_WP_012438378.1	GCF_000007145.1_NP_637355.1	GCF_000961235.1_WP_015472029.1
GCF_000203935.1_WP_011717512.1	GCF_000070605.1_WP_011039193.1	GCF_000007145.1_NP_639463.1	GCF_000961235.1_WP_011052850.1
GCF_000203935.1_WP_011718071.1	GCF_000070605.1_WP_012439307.1	GCF_000007145.1_NP_635958.1	GCF_000961235.1_WP_040259873.1
GCF_000203935.1_WP_011718807.1	GCF_000070605.1_WP_043877941.1	GCF_000007145.1_NP_639088.1	GCF_000961235.1_WP_015463661.1
GCF_000203935.1_WP_041412577.1	GCF_000070605.1_WP_011036327.1	GCF_000007145.1_NP_636502.1	GCF_000961235.1_WP_005915636.1
GCF_000203935.1_WP_041412683.1	GCF_000070605.1_WP_029217000.1	GCF_000007145.1_NP_635509.1	GCF_000961235.1_WP_011050118.1
GCF_000203935.1_WP_041412851.1	GCF_000070605.1_WP_016944256.1	GCF_000007145.1_NP_639401.1	GCF_000961235.1_WP_005930637.1
GCF_000203935.1_WP_049795971.1	GCF_000070605.1_WP_016945239.1	GCF_000007145.1_NP_637106.1	GCF_000961235.1_WP_003481909.1
GCF_001304775.1_WP_060658750.1	GCF_000070605.1_WP_016944301.1	GCF_000007145.1_NP_637819.2	GCF_000961235.1_WP_011051697.1
GCF_001304775.1_WP_060658990.1	GCF_000070605.1_WP_012439204.1	GCF_000007145.1_NP_636139.1	GCF_000961235.1_WP_011050540.1
GCF_000953135.1_WP_045095925.1	GCF_000070605.1_WP_016944376.1	GCF_000007145.1_NP_636646.1	GCF_000961235.1_WP_015462981.1
GCF_000953135.1_WP_045097704.1	GCF_000070605.1_WP_016945130.1	GCF_000007145.1_NP_635963.1	GCF_000961235.1_WP_003484033.1
GCF_000020025.1_WP_012407562.1	GCF_000070605.1_WP_012438157.1	GCF_000007145.1_NP_637618.2	GCF_000961235.1_WP_011051539.1
GCF_000020025.1_WP_012408672.1	GCF_000070605.1_WP_012438219.1	GCF_000007145.1_NP_637509.1	GCF_000961235.1_WP_011051308.1
GCF_000258535.2_WP_014370959.1	GCF_000070605.1_WP_012439656.1	GCF_000007145.1_NP_639457.1	GCF_000961235.1_WP_003485050.1
GCF_001010785.1_WP_003454876.1	GCF_000070605.1_WP_012438484.1	GCF_001484665.1_WP_003116823.1	GCF_000961235.1_WP_011051444.1
GCF_001010785.1_WP_004265557.1	GCF_000070605.1_WP_012438486.1	GCF_001484665.1_WP_009876587.1	GCF_000961235.1_WP_011051448.1
GCF_001010785.1_WP_020306388.1	GCF_000070605.1_WP_012438472.1	GCF_001484665.1_WP_003116837.1	GCF_000961235.1_WP_011051417.1
GCF_001010785.1_WP_042115838.1	GCF_000070605.1_WP_011035396.1	GCF_001017775.2_WP_047216447.1	GCF_000007145.1_NP_635533.1
GCF_000203895.1_WP_011747860.1	GCF_000070605.1_WP_012437573.1	GCF_000007145.1_NP_636989.1	GCF_000961235.1_WP_015463536.1
GCF_000203895.1_WP_011750851.1	GCF_000070605.1_WP_012437290.1	GCF_000007145.1_NP_638894.2	GCF_000961235.1_WP_040107569.1
GCF_001578165.1_WP_061419223.1	GCF_000070605.1_WP_012439133.1	GCF_000987825.1_WP_046559614.1	GCF_000007145.1_NP_636248.1
GCF_000011065.1_NP_810174.1	GCF_000070605.1_WP_043890258.1	GCF_000007145.1_NP_637751.1	GCF_000961235.1_WP_015472142.1
GCF_000812165.1_WP_010930809.1	GCF_000070605.1_WP_012437255.1	GCF_000007145.1_NP_638967.1	GCF_000961235.1_WP_015462822.1
GCF_001484665.1_WP_009876582.1	GCF_000070605.1_WP_011269726.1	GCF_001484665.1_WP_003116825.1	GCF_000961235.1_WP_011051443.1
GCF_001484665.1_WP_034200708.1	GCF_000070605.1_WP_012437210.1	GCF_001718695.1_WP_069239406.1	GCF_000961235.1_WP_011050359.1
GCF_001484665.1_WP_058901809.1	GCF_000070605.1_WP_012439560.1	GCF_000007145.1_NP_639353.2	GCF_000961235.1_WP_005926462.1
GCF_001484665.1_WP_058903853.1	GCF_000070605.1_WP_011037410.1	GCF_000007145.1_NP_637621.1	GCF_000961235.1_WP_011051545.1
GCF_001484665.1_WP_058903905.1	GCF_000070605.1_WP_012438405.1	GCF_000007145.1_NP_637389.1	GCF_000961235.1_WP_040259479.1
GCF_000019305.1_WP_003400523.1	GCF_000987825.1_WP_046559679.1	GCF_001304775.1_WP_049874785.1	GCF_000953135.1_WP_045095506.1
GCF_000019305.1_WP_003404238.1	GCF_000987825.1_WP_032861409.1	GCF_000011645.1_WP_011197802.1	GCF_000011645.1_WP_044051824.1
GCF_000987825.1_WP_014304387.1	GCF_000011645.1_WP_009330144.1	GCF_001277915.1_WP_000450933.1	GCF_000007825.1_NP_834327.1
GCF_000987825.1_WP_003155535.1	GCF_000011645.1_WP_003183990.1	GCF_001277915.1_WP_001025734.1	GCF_000007825.1_NP_831454.1
GCF_001634265.1_WP_044746638.1	GCF_000987825.1_WP_003154504.1	GCF_000011645.1_WP_003181444.1	GCF_001578165.1_WP_003211596.1
GCF_000011645.1_WP_003179997.1	GCF_000987825.1_WP_014304674.1	GCF_001277915.1_WP_053565231.1	GCF_000007825.1_NP_830494.1
GCF_000011645.1_WP_003180057.1	GCF_000987825.1_WP_003155355.1	GCF_001578165.1_WP_061418496.1	GCF_000258535.2_WP_014372504.1
GCF_000011645.1_WP_003181274.1	GCF_000987825.1_WP_003154628.1	GCF_001578165.1_WP_061418818.1	GCF_000258535.2_WP_013914525.1
GCF_000011645.1_WP_003183240.1	GCF_000987825.1_WP_003153294.1	GCF_001277915.1_WP_001003222.1	GCF_000007825.1_NP_833847.1
GCF_000011645.1_WP_003183444.1	GCF_000987825.1_WP_003153105.1	GCF_001277915.1_WP_000276219.1	GCF_000007825.1_NP_831065.1
GCF_000011645.1_WP_003183645.1	GCF_000987825.1_WP_046559883.1	GCF_001578165.1_WP_047945479.1	GCF_000258535.2_WP_041618500.1
GCF_000011645.1_WP_003184761.1	GCF_000987825.1_WP_044053415.1	GCF_000763325.2_WP_033096881.1	GCF_001277915.1_WP_053563473.1
GCF_000011645.1_WP_003184874.1	GCF_000987825.1_WP_003152026.1	GCF_001578165.1_WP_008345880.1	GCF_001578165.1_WP_008345878.1
GCF_000011645.1_WP_003185349.1	GCF_000987825.1_WP_014418480.1	GCF_001718695.1_WP_034193079.1	GCF_001578165.1_WP_061418903.1
GCF_000011645.1_WP_003185762.1	GCF_000987825.1_WP_003151370.1	GCF_001578165.1_WP_024719258.1	GCF_001578165.1_WP_007499941.1
GCF_000011645.1_WP_003186099.1	GCF_000987825.1_WP_003155816.1	GCF_000007825.1_NP_834362.1	GCF_001634265.1_WP_063504915.1
GCF_000011645.1_WP_009327935.1	GCF_000987825.1_WP_025852822.1	GCF_001578165.1_WP_039165876.1	GCF_001277915.1_WP_053564448.1
GCF_000011645.1_WP_009328020.1	GCF_000987825.1_WP_007409519.1	GCF_001277915.1_WP_053564859.1	GCF_000007825.1_NP_831380.1
GCF_000011645.1_WP_009329244.1	GCF_000987825.1_WP_019260088.1	GCF_001578165.1_WP_061419693.1	GCF_000011645.1_WP_031314682.1
GCF_000011645.1_WP_009329263.1	GCF_000987825.1_WP_046559959.1	GCF_001005925.1_WP_015987323.1	GCF_000359625.1_WP_015474440.1
GCF_000011645.1_WP_011197646.1	GCF_000987825.1_WP_046559418.1	GCF_001277915.1_WP_053563523.1	GCF_000007825.1_NP_834429.1
GCF_000011645.1_WP_011197809.1	GCF_000987825.1_WP_046559933.1	GCF_000007825.1_NP_831680.1	GCF_000987825.1_WP_003154815.1
GCF_000011645.1_WP_011197923.1	GCF_000987825.1_WP_046559637.1	GCF_001578165.1_WP_034324986.1	GCF_001578165.1_WP_008344062.1
GCF_000011645.1_WP_011198064.1	GCF_000987825.1_WP_003153532.1	GCF_001277915.1_WP_000242652.1	GCF_000007825.1_NP_831336.1
GCF_000011645.1_WP_011201711.1	GCF_000987825.1_WP_014304562.1	GCF_001578165.1_WP_061419154.1	GCF_000011645.1_WP_009328750.1
GCF_001578165.1_WP_024718575.1	GCF_000987825.1_WP_025852338.1	GCF_001277915.1_WP_001158743.1	GCF_000007825.1_NP_834592.1
GCF_001578165.1_WP_041506705.1	GCF_000987825.1_WP_046559599.1	GCF_000756205.1_WP_000333457.1	GCF_001277915.1_WP_053564815.1
GCF_001578165.1_WP_061418371.1	GCF_000987825.1_WP_043866918.1	GCF_001277915.1_WP_053564600.1	GCF_000007825.1_NP_831980.1
GCF_001578165.1_WP_061420086.1	GCF_000987825.1_WP_046560013.1	GCF_001277915.1_WP_053563378.1	GCF_000007825.1_NP_830667.1
GCF_001578165.1_WP_061420403.1	GCF_000987825.1_WP_046560111.1	GCF_001277915.1_WP_053565257.1	GCF_000007825.1_NP_830450.1
GCF_001578165.1_WP_061420406.1	GCF_000987825.1_WP_014305952.1	GCF_001277915.1_WP_053565258.1	GCF_000007825.1_NP_830449.1
GCF_001578165.1_WP_061420624.1	GCF_000987825.1_WP_003150915.1	GCF_001277915.1_WP_050228927.1	GCF_000007825.1_NP_830993.1
GCF_001578165.1_WP_061420627.1	GCF_000987825.1_WP_043867536.1	GCF_001277915.1_WP_000651527.1	GCF_000007825.1_NP_830995.1
GCF_001578165.1_WP_061420892.1	GCF_000987825.1_WP_003153297.1	GCF_001277915.1_WP_029442687.1	GCF_000007825.1_NP_832781.1
GCF_000761215.1_WP_043497828.1	GCF_000987825.1_WP_014304579.1	GCF_000203895.1_WP_011750425.1	GCF_000763325.2_WP_033098197.1
GCF_000020025.1_WP_012409512.1	GCF_000987825.1_WP_046559616.1	GCF_000258535.2_WP_041618393.1	GCF_001515585.1_WP_062574201.1
GCF_000258535.2_WP_013920067.1	GCF_000987825.1_WP_014305963.1	GCF_000007825.1_NP_830230.1	GCF_001277915.1_WP_053565369.1
GCF_000258535.2_WP_014372307.1	GCF_000987825.1_WP_046559330.1	GCF_000007825.1_NP_831753.1	GCF_001277915.1_WP_000877687.1
GCF_000258535.2_WP_014372768.1	GCF_000987825.1_WP_003151888.1	GCF_000007825.1_NP_832466.1	GCF_001277915.1_WP_001048947.1
GCF_000258535.2_WP_014651278.1	GCF_000987825.1_WP_046559369.1	GCF_000007825.1_NP_832819.1	GCF_001277915.1_WP_053564094.1
GCF_000755925.1_WP_004547139.1	GCF_001718695.1_WP_069239546.1	GCF_000763325.2_WP_065995971.1	GCF_001022215.1_WP_047730081.1
GCF_000020025.1_WP_041566529.1	GCF_000007825.1_NP_832407.1	GCF_001277915.1_WP_053564073.1	GCF_001634265.1_WP_044744495.1
GCF_001518935.2_WP_059288620.1	GCF_000763325.2_WP_033096516.1	GCF_000761215.1_WP_052413577.1	GCF_000364805.1_WP_041668319.1
GCF_001518935.2_WP_059289590.1	GCF_000763325.2_WP_019288778.1	GCF_000761215.1_WP_043502874.1	GCF_000364805.1_WP_041667804.1
GCF_001518935.2_WP_059289600.1	GCF_000763325.2_WP_006550064.1	GCF_000761215.1_WP_043506833.1	GCF_000364805.1_WP_014154561.1
GCF_001518935.2_WP_059289677.1	GCF_000763325.2_WP_052039976.1	GCF_000761215.1_WP_052413795.1	GCF_000364805.1_WP_015580133.1
GCF_000763325.2_WP_006554730.1	GCF_000007145.1_NP_638895.1	GCF_000070605.1_WP_016944767.1	GCF_000961235.1_WP_003489991.1
GCF_000763325.2_WP_006551357.1	GCF_001559015.1_WP_067184332.1	GCF_000761215.1_WP_043502228.1	GCF_000364805.1_WP_014155106.1
GCF_000761215.1_WP_043498897.1	GCF_000763325.2_WP_033097304.1	GCF_000364805.1_WP_014156627.1	GCF_000761215.1_WP_043500293.1
GCF_000761215.1_WP_043499453.1	GCF_000763325.2_WP_033097454.1	GCF_000364805.1_WP_015577763.1	GCF_000364805.1_WP_014157120.1
GCF_000761215.1_WP_043502899.1	GCF_000763325.2_WP_033096679.1	GCF_000364805.1_WP_015578265.1	GCF_000364805.1_WP_015577714.1
GCF_000761215.1_WP_043503053.1	GCF_000763325.2_WP_033097662.1	GCF_000364805.1_WP_015577152.1	GCF_000761215.1_WP_043506526.1
GCF_000761215.1_WP_043503208.1	GCF_000763325.2_WP_006552761.1	GCF_000364805.1_WP_014157740.1	GCF_000761215.1_WP_043498415.1
GCF_000761215.1_WP_043503592.1	GCF_000763325.2_WP_052040123.1	GCF_000364805.1_WP_015577835.1	GCF_000364805.1_WP_014154442.1
GCF_000761215.1_WP_043504711.1	GCF_000763325.2_WP_006550489.1	GCF_000364805.1_WP_014153609.1	GCF_000313175.2_WP_004465417.1
GCF_000761215.1_WP_043504811.1	GCF_000763325.2_WP_065996434.1	GCF_000364805.1_WP_015579251.1	GCF_000020025.1_WP_012409984.1
GCF_000761215.1_WP_043505953.1	GCF_000763325.2_WP_033098143.1	GCF_001553565.1_WP_067940908.1	GCF_000364805.1_WP_030125394.1
GCF_000761215.1_WP_043506190.1	GCF_000763325.2_WP_033096835.1	GCF_000364805.1_WP_015575926.1	GCF_001046955.1_WP_048529026.1
GCF_000761215.1_WP_043507100.1	GCF_000763325.2_WP_016693994.1	GCF_000020025.1_WP_012408760.1	GCF_000364805.1_WP_014152393.1
GCF_000761215.1_WP_063838904.1	GCF_000763325.2_WP_006553690.1	GCF_000364805.1_WP_015579481.1	GCF_000761215.1_WP_043507093.1
GCF_000761215.1_WP_063838925.1	GCF_000763325.2_WP_065996311.1	GCF_000364805.1_WP_063828331.1	GCF_000164965.1_WP_041775343.1
GCF_000007145.1_NP_636849.1	GCF_000763325.2_WP_033098292.1	GCF_000070605.1_WP_012438729.1	GCF_000961235.1_WP_011050977.1
GCF_001010785.1_WP_042113773.1	GCF_000763325.2_WP_024103174.1	GCF_001484665.1_WP_058903847.1	GCF_001515585.1_WP_062573241.1
GCF_001010785.1_WP_042115684.1	GCF_000763325.2_WP_019290851.1	GCF_001484665.1_WP_058903922.1	GCF_001515585.1_WP_062573588.1
GCF_000203895.1_WP_011750952.1	GCF_000763325.2_WP_006553384.1	GCF_001484665.1_WP_043206082.1	GCF_001515585.1_WP_062573702.1
GCF_000203895.1_WP_011750953.1	GCF_000763325.2_WP_065995905.1	GCF_001484665.1_WP_006483798.1	GCF_001515585.1_WP_062573703.1
GCF_000364805.1_WP_015580001.1	GCF_000007145.1_NP_639555.1	GCF_000070605.1_WP_011039282.1	GCF_000961235.1_WP_011052915.1
GCF_000364805.1_WP_015578784.1	GCF_001663195.1_WP_004179847.1	GCF_000761215.1_WP_043504224.1	GCF_001660025.1_WP_015379518.1
GCF_000763325.2_WP_033098618.1	GCF_000364805.1_WP_015577405.1	GCF_000007825.1_NP_830990.1	GCF_001277915.1_WP_053565010.1
GCF_000007145.1_NP_636373.1	GCF_000364805.1_WP_014153282.1	GCF_000070605.1_WP_012439074.1	GCF_000961235.1_WP_040107581.1
GCF_000007145.1_NP_637393.1	GCF_000364805.1_WP_015579104.1	GCF_000070605.1_WP_012438409.1	GCF_000961235.1_WP_011052611.1
GCF_000020025.1_WP_012412099.1	GCF_000364805.1_WP_014154291.1	GCF_000203895.1_WP_041530518.1	GCF_900011245.1_WP_007595617.1
GCF_000258535.2_WP_014651874.1	GCF_000364805.1_WP_015580435.1	GCF_000011645.1_WP_011197502.1	GCF_000812165.1_WP_019248089.1
GCF_000007825.1_NP_832192.1	GCF_000364805.1_WP_015577215.1	GCF_001277915.1_WP_053564497.1	GCF_900011245.1_WP_063992448.1
GCF_001010785.1_WP_003454890.1	GCF_000953135.1_WP_045097876.1	GCF_001484665.1_WP_003116832.1	GCF_000961235.1_WP_011051427.1
GCF_000014145.1_WP_011585816.1	GCF_000831225.1_WP_011962698.1	GCF_000011065.1_NP_813502.1	GCF_000348805.1_WP_015430035.1
GCF_000014145.1_WP_041932394.1	GCF_000831225.1_WP_011964154.1	GCF_000011065.1_NP_812358.1	GCF_000348805.1_WP_041178707.1
GCF_000831225.1_WP_011963598.1	GCF_000007825.1_NP_832605.1	GCF_000313175.2_WP_004472431.1	GCF_001277915.1_WP_000400688.1
GCF_001010785.1_WP_042118873.1	GCF_000831225.1_WP_011962447.1	GCF_001484665.1_WP_006479991.1	GCF_001515585.1_WP_062575580.1
GCF_001010785.1_WP_042116907.1	GCF_000812165.1_WP_033446181.1	GCF_001017775.2_WP_047215062.1	GCF_001484665.1_WP_058901356.1
GCF_000092285.1_WP_013077628.1	GCF_000007825.1_NP_830154.1	GCF_001277915.1_WP_000551407.1	GCF_001693655.1_WP_013385232.1
GCF_000092285.1_WP_013079306.1	GCF_000007825.1_NP_830989.1	GCF_000831225.1_WP_011963227.1	GCF_001277915.1_WP_053565011.1
GCF_000019305.1_WP_003399987.1	GCF_000007825.1_NP_832502.1	GCF_001277915.1_WP_000976439.1	GCF_001515585.1_WP_028688397.1
GCF_000019305.1_WP_003400528.1	GCF_000007825.1_NP_834949.1	GCF_001660025.1_WP_064578276.1	GCF_001277915.1_WP_053563319.1
GCF_000019305.1_WP_004451600.1	GCF_000007825.1_NP_831705.1	GCF_000011645.1_WP_011201574.1	GCF_001660025.1_WP_003642413.1
GCF_001582075.1_WP_061494114.1	GCF_000007825.1_NP_831483.1	GCF_000011485.1_WP_011129486.1	GCF_001277915.1_WP_001104670.1
GCF_001558275.1_WP_047504900.1	GCF_000007825.1_NP_833277.1	GCF_001660025.1_WP_003642275.1	GCF_001277915.1_WP_001268365.1
GCF_000953135.1_WP_045094488.1	GCF_000007825.1_NP_831832.1	GCF_001685395.1_WP_068695747.1	GCF_001277915.1_WP_043935483.1
GCF_000020025.1_WP_012408776.1	GCF_000007825.1_NP_830239.1	GCF_001634265.1_WP_044745472.1	GCF_001277915.1_WP_000661219.1
GCF_000258535.2_WP_013914519.1	GCF_000007825.1_NP_832719.1	GCF_001277915.1_WP_053563999.1	GCF_000007825.1_NP_832967.1
GCF_000258535.2_WP_013920413.1	GCF_000007825.1_NP_833842.1	GCF_001685395.1_WP_068699718.1	GCF_001277915.1_WP_053563692.1
GCF_000258535.2_WP_014368800.1	GCF_000007825.1_NP_832532.1	GCF_001277915.1_WP_000233778.1	GCF_000011645.1_WP_003182537.1
GCF_000258535.2_WP_014372000.1	GCF_000007825.1_NP_834341.1	GCF_001277915.1_WP_053563555.1	GCF_000011645.1_WP_003182570.1
GCF_000258535.2_WP_014372069.1	GCF_000007825.1_NP_832731.1	GCF_000011485.1_WP_011130330.1	GCF_001277915.1_WP_053564142.1
GCF_000258535.2_WP_014652437.1	GCF_000007825.1_NP_831034.1	GCF_001277915.1_WP_053564978.1	GCF_000011645.1_WP_011197700.1
GCF_001634265.1_WP_044741747.1	GCF_000007825.1_NP_830332.1	GCF_001277915.1_WP_000914737.1	GCF_000011645.1_WP_003179913.1
GCF_001634265.1_WP_044745096.1	GCF_000007825.1_NP_834581.1	GCF_001277915.1_WP_000982763.1	GCF_000011645.1_WP_003184804.1
GCF_001634265.1_WP_044745597.1	GCF_000007825.1_NP_830617.1	GCF_001277915.1_WP_000733844.1	GCF_000011645.1_WP_011197892.1
GCF_001634265.1_WP_066148704.1	GCF_000007825.1_NP_831338.1	GCF_001277915.1_WP_000546292.1	GCF_000011645.1_WP_003182875.1
GCF_001277915.1_WP_000695203.1	GCF_000007825.1_NP_831717.1	GCF_000011645.1_WP_011197616.1	GCF_001578165.1_WP_061420165.1
GCF_001277915.1_WP_001102770.1	GCF_000007825.1_NP_830812.1	GCF_000987825.1_WP_014304340.1	GCF_000007825.1_NP_833234.1
GCF_001277915.1_WP_001103075.1	GCF_000007825.1_NP_833745.1	GCF_000011645.1_WP_009328689.1	GCF_001578165.1_WP_045034947.1
GCF_001277915.1_WP_043937022.1	GCF_000007825.1_NP_832825.1	GCF_000011645.1_WP_011198209.1	GCF_001578165.1_WP_061420102.1
GCF_001277915.1_WP_053564010.1	GCF_000007825.1_NP_832949.1	GCF_000011645.1_WP_003185200.1	GCF_001578165.1_WP_017359605.1
GCF_001277915.1_WP_053564315.1	GCF_000007825.1_NP_832430.1	GCF_001578165.1_WP_061417743.1	GCF_000755925.1_WP_004552439.1
GCF_001277915.1_WP_053565505.1	GCF_000007825.1_NP_832280.1	GCF_000258535.2_WP_014651596.1	GCF_001685395.1_WP_068695303.1
GCF_000011065.1_NP_811345.1	GCF_000007145.1_NP_638508.2	GCF_000070605.1_WP_012437538.1	GCF_000961235.1_WP_015471689.1
GCF_000007145.1_NP_635894.1	GCF_000070605.1_WP_012437213.1	GCF_000961235.1_WP_011050363.1	GCF_001515585.1_WP_028691316.1
GCF_000070605.1_WP_011035830.1	GCF_000007145.1_NP_635977.1	GCF_001515585.1_WP_028691223.1	GCF_001046955.1_WP_048531162.1
GCF_000070605.1_WP_011036997.1	GCF_000007145.1_NP_637192.1	GCF_000961235.1_WP_005915396.1	GCF_001515585.1_WP_011531558.1
GCF_000070605.1_WP_011037524.1	GCF_000007145.1_NP_637736.2	GCF_000011065.1_NP_812686.1	GCF_000961235.1_WP_011051643.1
GCF_000070605.1_WP_012436900.1	GCF_000007145.1_NP_635461.2	GCF_000961235.1_WP_011050128.1	GCF_000070605.1_WP_043890223.1
GCF_000070605.1_WP_012437298.1	GCF_000007145.1_NP_638887.1	GCF_000961235.1_WP_003490001.1	GCF_001515585.1_WP_062575509.1
GCF_000070605.1_WP_012437539.1	GCF_000007145.1_NP_638507.1	GCF_000092285.1_WP_013080800.1	GCF_000961235.1_WP_011052184.1
GCF_000070605.1_WP_012437706.1	GCF_000007145.1_NP_638267.1	GCF_000961235.1_WP_003482475.1	GCF_001515585.1_WP_028688348.1
GCF_000070605.1_WP_012437779.1	GCF_000007145.1_NP_638141.2	GCF_000961235.1_WP_003487821.1	GCF_001515585.1_WP_028690912.1
GCF_000070605.1_WP_012438000.1	GCF_000007145.1_NP_638640.1	GCF_000961235.1_WP_015463368.1	GCF_000070605.1_WP_012438005.1
GCF_000070605.1_WP_012438651.1	GCF_000007145.1_NP_636957.1	GCF_000961235.1_WP_003485815.1	GCF_001515585.1_WP_062360240.1
GCF_000070605.1_WP_012438949.1	GCF_000007145.1_NP_636549.2	GCF_000961235.1_WP_040260405.1	GCF_001515585.1_WP_062574885.1
GCF_000070605.1_WP_016944089.1	GCF_000007145.1_NP_638045.1	GCF_000961235.1_WP_011051876.1	GCF_001515585.1_WP_062574022.1
GCF_000070605.1_WP_016945166.1	GCF_000007145.1_NP_635834.1	GCF_000961235.1_WP_015462803.1	GCF_000020025.1_WP_041565959.1
GCF_000070605.1_WP_029216819.1	GCF_000007145.1_NP_636233.2	GCF_000961235.1_WP_011050615.1	GCF_001515585.1_WP_062575122.1
GCF_000070605.1_WP_029216934.1	GCF_000007145.1_NP_636679.1	GCF_000961235.1_WP_026006972.1	GCF_001515585.1_WP_062572447.1
GCF_000070605.1_WP_043890226.1	GCF_000007145.1_NP_635558.1	GCF_900011245.1_WP_007612972.1	GCF_000961235.1_WP_011050149.1
GCF_000359625.1_WP_015474306.1	GCF_001277915.1_WP_000994724.1	GCF_001660025.1_WP_003642410.1	GCF_001634265.1_WP_044741956.1
GCF_001484665.1_WP_009876585.1	GCF_000961235.1_WP_011051446.1	GCF_001010785.1_WP_003454873.1	GCF_001484665.1_WP_003116821.1
GCF_001484665.1_WP_031629745.1	GCF_000961235.1_WP_011051430.1	GCF_001010785.1_WP_003454886.1	GCF_001022215.1_WP_004206909.1
GCF_001010785.1_WP_042112220.1	GCF_001017775.2_WP_047213917.1	GCF_000020025.1_WP_012409282.1	GCF_000011485.1_WP_011130473.1
GCF_001010785.1_WP_042113187.1	GCF_001017775.2_WP_047215857.1	GCF_000313175.2_WP_004459132.1	GCF_001515585.1_WP_062575658.1
GCF_000359625.1_WP_015639692.1	GCF_001660025.1_WP_015639692.1	GCF_001005925.1_WP_003728501.1	GCF_000359625.1_WP_015474642.1
GCF_000014145.1_WP_011586282.1	GCF_001515585.1_WP_062573729.1	GCF_000011485.1_WP_041384429.1	GCF_001022215.1_WP_047730015.1
GCF_000276685.1_WP_044953907.1	GCF_000011485.1_WP_011131379.1	GCF_000020025.1_WP_012410583.1	GCF_001010785.1_WP_052765555.1
GCF_000767445.1_WP_010229362.1	GCF_000072485.1_WP_012481292.1	GCF_000830945.1_WP_010229362.1	GCF_000068525.2_WP_009873329.1
GCF_000019545.1_WP_012342076.1	GCF_001605485.1_WP_047122813.1	GCF_001443625.1_WP_055645179.1	GCF_000815105.1_WP_052267039.1
GCF_000019545.1_WP_012342811.1	GCF_000017085.1_WP_000700561.1	GCF_900017775.1_WP_000700554.1	GCF_000144955.1_WP_048519603.1
GCF_000017085.1_WP_001100664.1	GCF_000626615.1_WP_001100669.1	GCF_000010265.1_WP_041701141.1	GCF_000144955.1_WP_001100664.1
GCF_000019545.1_WP_012343572.1	GCF_000767275.2_WP_033191278.1	GCF_000688795.1_WP_000635686.1	GCF_001644665.1_WP_064011697.1
GCF_000019545.1_WP_050761215.1	GCF_000017085.1_WP_001549968.1	GCF_000212735.1_WP_044233582.1	GCF_000144955.1_WP_001549968.1
GCF_000017085.1_WP_000572040.1	GCF_000626615.1_WP_000572040.1	GCF_900017775.1_WP_000572038.1	GCF_000144955.1_WP_000594633.1
GCF_001651965.1_WP_000655510.1	GCF_001705365.1_WP_000655399.1	GCF_000625855.1_WP_000655399.1	GCF_001305235.1_WP_000655399.1
GCF_001651965.1_WP_001235741.1	GCF_001305235.1_WP_060701199.1	GCF_000953275.1_WP_011861108.1	GCF_000452705.1_WP_025391090.1
GCF_000017085.1_WP_000872486.1	GCF_000626615.1_WP_000872486.1	GCF_900017775.1_WP_000872486.1	GCF_000144955.1_WP_000872486.1
GCF_000017085.1_WP_001550031.1	GCF_000626615.1_WP_001550031.1	GCF_900017775.1_WP_001557565.1	GCF_000144955.1_WP_044026073.1
GCF_000158275.2_WP_008699985.1	GCF_001644665.1_WP_064011474.1	GCF_000328625.1_WP_015327477.1	GCF_000767275.2_WP_033191071.1
GCF_000158275.2_WP_008700065.1	GCF_000688795.1_WP_001082769.1	GCF_000015065.1_WP_000982029.1	GCF_000277795.1_WP_043911217.1
GCF_000158275.2_WP_008700743.1	GCF_000767445.1_WP_010230216.1	GCF_000830945.1_WP_010230216.1	GCF_000068525.2_WP_009873536.1
GCF_000016305.1_WP_002914983.1	GCF_000834735.1_WP_005165284.1	GCF_000968115.1_WP_019081415.1	GCF_001548315.1_WP_002914983.1
GCF_000017085.1_WP_001013484.1	GCF_000626615.1_WP_001013484.1	GCF_900017775.1_WP_001013485.1	GCF_000144955.1_WP_001013481.1
GCF_000017085.1_WP_000639183.1	GCF_000626615.1_WP_000639183.1	GCF_900017775.1_WP_000639184.1	GCF_000144955.1_WP_000639178.1
GCF_000017085.1_WP_001240848.1	GCF_000626615.1_WP_001240848.1	GCF_900017775.1_WP_000177998.1	GCF_000144955.1_WP_000177999.1
GCF_000016305.1_WP_004176629.1	GCF_000973585.1_WP_024085202.1	GCF_001022075.1_WP_017384786.1	GCF_001548315.1_WP_061155146.1
GCF_000016305.1_WP_041937661.1	GCF_001022075.1_WP_023303217.1	GCF_001548315.1_WP_032736927.1	GCF_000277795.1_WP_014850140.1
GCF_000626615.1_WP_000002683.1	GCF_000017085.1_WP_000002683.1	GCF_900017775.1_WP_000002683.1	GCF_000144955.1_WP_000002683.1
GCF_000626615.1_WP_000004818.1	GCF_000017085.1_WP_000004818.1	GCF_900017775.1_WP_000004818.1	GCF_000144955.1_WP_000004804.1
GCF_000626615.1_WP_000004947.1	GCF_000017085.1_WP_000004947.1	GCF_900017775.1_WP_000005212.1	GCF_000144955.1_WP_000005206.1
GCF_000626615.1_WP_000005886.1	GCF_000017085.1_WP_000005886.1	GCF_900017775.1_WP_000005886.1	GCF_000144955.1_WP_000005876.1
GCF_000626615.1_WP_000006110.1	GCF_000017085.1_WP_000006110.1	GCF_900017775.1_WP_000006110.1	GCF_000144955.1_WP_000006110.1
GCF_000626615.1_WP_000009069.1	GCF_000017085.1_WP_000009069.1	GCF_900017775.1_WP_000009069.1	GCF_000144955.1_WP_000009069.1
GCF_000626615.1_WP_000009238.1	GCF_000017085.1_WP_000009238.1	GCF_900017775.1_WP_000009238.1	GCF_000144955.1_WP_000009238.1
GCF_000626615.1_WP_000011687.1	GCF_000017085.1_WP_000011687.1	GCF_900017775.1_WP_000011687.1	GCF_000144955.1_WP_000011686.1
GCF_000626615.1_WP_000011688.1	GCF_000017085.1_WP_000011688.1	GCF_900017775.1_WP_000011688.1	GCF_000144955.1_WP_000011688.1
GCF_000626615.1_WP_000011823.1	GCF_000017085.1_WP_000011823.1	GCF_900017775.1_WP_000011826.1	GCF_000144955.1_WP_000011718.1
GCF_000626615.1_WP_000014570.1	GCF_000017085.1_WP_000014570.1	GCF_900017775.1_WP_000014570.1	GCF_000144955.1_WP_000014570.1
GCF_000626615.1_WP_000017983.1	GCF_000017085.1_WP_000122620.1	GCF_900017775.1_WP_061713827.1	GCF_000144955.1_WP_000122620.1
GCF_000626615.1_WP_000022323.1	GCF_000017085.1_WP_000022323.1	GCF_900017775.1_WP_000022326.1	GCF_000144955.1_WP_000022326.1
GCF_000626615.1_WP_000026308.1	GCF_000017085.1_WP_000026308.1	GCF_900017775.1_WP_000026308.1	GCF_000144955.1_WP_000026308.1
GCF_000626615.1_WP_000029536.1	GCF_000017085.1_WP_000029536.1	GCF_900017775.1_WP_000029536.1	GCF_000144955.1_WP_000029540.1
GCF_000626615.1_WP_000031108.1	GCF_000017085.1_WP_000031108.1	GCF_900017775.1_WP_000031108.1	GCF_000144955.1_WP_000031108.1
GCF_000626615.1_WP_000036076.1	GCF_000017085.1_WP_000036076.1	GCF_900017775.1_WP_000036076.1	GCF_000144955.1_WP_000036076.1
GCF_000626615.1_WP_000036088.1	GCF_000017085.1_WP_000036088.1	GCF_900017775.1_WP_000036086.1	GCF_000144955.1_WP_000036086.1
GCF_000626615.1_WP_000036327.1	GCF_000017085.1_WP_000036327.1	GCF_900017775.1_WP_000036330.1	GCF_000144955.1_WP_000036325.1
GCF_000626615.1_WP_000038516.1	GCF_000017085.1_WP_000038517.1	GCF_900017775.1_WP_000038527.1	GCF_000144955.1_WP_000038521.1
GCF_000626615.1_WP_000041883.1	GCF_000017085.1_WP_000041883.1	GCF_900017775.1_WP_000041880.1	GCF_000144955.1_WP_000041872.1
GCF_000626615.1_WP_000041896.1	GCF_000017085.1_WP_000041896.1	GCF_900017775.1_WP_000041897.1	GCF_000144955.1_WP_001232141.1
GCF_000626615.1_WP_000044363.1	GCF_000017085.1_WP_000044363.1	GCF_900017775.1_WP_000044362.1	GCF_000015065.1_WP_000028137.1
GCF_000626615.1_WP_000044536.1	GCF_000017085.1_WP_000044529.1	GCF_900017775.1_WP_061713893.1	GCF_000144955.1_WP_000044568.1
GCF_000626615.1_WP_000051206.1	GCF_000017085.1_WP_000051206.1	GCF_900017775.1_WP_000051210.1	GCF_000144955.1_WP_000051208.1
GCF_000626615.1_WP_000052077.1	GCF_000017085.1_WP_000052078.1	GCF_900017775.1_WP_000052076.1	GCF_000144955.1_WP_000052076.1
GCF_000626615.1_WP_000052317.1	GCF_000017085.1_WP_000052317.1	GCF_900017775.1_WP_000052315.1	GCF_000144955.1_WP_000052305.1
GCF_000626615.1_WP_000055846.1	GCF_000017085.1_WP_000055846.1	GCF_900017775.1_WP_000055856.1	GCF_000144955.1_WP_000055852.1
GCF_000626615.1_WP_000057548.1	GCF_000017085.1_WP_000057551.1	GCF_900017775.1_WP_000057543.1	GCF_000144955.1_WP_000057562.1
GCF_000626615.1_WP_000060776.1	GCF_000017085.1_WP_000060776.1	GCF_900017775.1_WP_000060771.1	GCF_000144955.1_WP_000060762.1
GCF_000626615.1_WP_000064214.1	GCF_000017085.1_WP_000064214.1	GCF_900017775.1_WP_000064214.1	GCF_000144955.1_WP_000064214.1
GCF_000626615.1_WP_000066352.1	GCF_000017085.1_WP_000066352.1	GCF_900017775.1_WP_000066369.1	GCF_000144955.1_WP_000066368.1
GCF_000626615.1_WP_000066900.1	GCF_000017085.1_WP_000066900.1	GCF_900017775.1_WP_000066900.1	GCF_000144955.1_WP_000066900.1
GCF_000626615.1_WP_000066938.1	GCF_000017085.1_WP_000066937.1	GCF_900017775.1_WP_000066931.1	GCF_000144955.1_WP_000527263.1
GCF_000626615.1_WP_000067122.1	GCF_000017085.1_WP_000067127.1	GCF_900017775.1_WP_031791184.1	GCF_000144955.1_WP_000067127.1
GCF_000626615.1_WP_000069282.1	GCF_000017085.1_WP_000069282.1	GCF_900017775.1_WP_000069291.1	GCF_000144955.1_WP_000069297.1
GCF_000626615.1_WP_000070653.1	GCF_000017085.1_WP_000070653.1	GCF_900017775.1_WP_000070642.1	GCF_000144955.1_WP_000070637.1
GCF_000626615.1_WP_000070826.1	GCF_000017085.1_WP_000070826.1	GCF_900017775.1_WP_000070831.1	GCF_000144955.1_WP_000070828.1
GCF_000626615.1_WP_000072443.1	GCF_000017085.1_WP_000072444.1	GCF_900017775.1_WP_000072461.1	GCF_000144955.1_WP_000072467.1
GCF_000626615.1_WP_000074007.1	GCF_000017085.1_WP_000074007.1	GCF_900017775.1_WP_000074011.1	GCF_000144955.1_WP_000074013.1
GCF_000626615.1_WP_000081602.1	GCF_000017085.1_WP_000081602.1	GCF_900017775.1_WP_000081602.1	GCF_000144955.1_WP_000081602.1
GCF_000626615.1_WP_000086245.1	GCF_000017085.1_WP_000086245.1	GCF_900017775.1_WP_000086245.1	GCF_000144955.1_WP_000086250.1
GCF_000626615.1_WP_000087561.1	GCF_000017085.1_WP_000087561.1	GCF_900017775.1_WP_000087561.1	GCF_000144955.1_WP_000087561.1
GCF_000626615.1_WP_000088431.1	GCF_000017085.1_WP_000088431.1	GCF_900017775.1_WP_000088431.1	GCF_000144955.1_WP_000088437.1
GCF_000626615.1_WP_000091445.1	GCF_000017085.1_WP_000091445.1	GCF_900017775.1_WP_000091442.1	GCF_000144955.1_WP_000091445.1
GCF_000626615.1_WP_000101538.1	GCF_000017085.1_WP_000101538.1	GCF_900017775.1_WP_000101538.1	GCF_000144955.1_WP_000101538.1
GCF_000626615.1_WP_000108838.1	GCF_000017085.1_WP_000108838.1	GCF_900017775.1_WP_000108834.1	GCF_000144955.1_WP_000108835.1
GCF_000626615.1_WP_000110603.1	GCF_000017085.1_WP_000110603.1	GCF_900017775.1_WP_000110600.1	GCF_000144955.1_WP_000110603.1
GCF_000626615.1_WP_000116201.1	GCF_000017085.1_WP_000116201.1	GCF_900017775.1_WP_000116204.1	GCF_000144955.1_WP_044026083.1
GCF_000626615.1_WP_000120305.1	GCF_000017085.1_WP_000120307.1	GCF_900017775.1_WP_000120297.1	GCF_000144955.1_WP_000120322.1
GCF_000626615.1_WP_000120549.1	GCF_000017085.1_WP_000120549.1	GCF_900017775.1_WP_000120549.1	GCF_000144955.1_WP_000120549.1
GCF_000626615.1_WP_000120684.1	GCF_000017085.1_WP_001036438.1	GCF_900017775.1_WP_000220590.1	GCF_000144955.1_WP_001036438.1
GCF_000626615.1_WP_000123393.1	GCF_000017085.1_WP_000123393.1	GCF_900017775.1_WP_000123398.1	GCF_000144955.1_WP_000123403.1
GCF_000626615.1_WP_000127593.1	GCF_000017085.1_WP_000127593.1	GCF_900017775.1_WP_000127595.1	GCF_000144955.1_WP_000127587.1
GCF_000626615.1_WP_000128366.1	GCF_000017085.1_WP_000128366.1	GCF_900017775.1_WP_000128366.1	GCF_000144955.1_WP_000128367.1
GCF_000626615.1_WP_000128656.1	GCF_000017085.1_WP_000128656.1	GCF_900017775.1_WP_000128655.1	GCF_000144955.1_WP_000128658.1
GCF_000626615.1_WP_000131832.1	GCF_000017085.1_WP_000131830.1	GCF_900017775.1_WP_000131842.1	GCF_000144955.1_WP_000131833.1
GCF_000626615.1_WP_000132205.1	GCF_000017085.1_WP_000131383.1	GCF_900017775.1_WP_000221877.1	GCF_000144955.1_WP_000131379.1
GCF_000626615.1_WP_000138214.1	GCF_000017085.1_WP_000138214.1	GCF_900017775.1_WP_000138218.1	GCF_000144955.1_WP_000138218.1
GCF_000626615.1_WP_000142049.1	GCF_000017085.1_WP_000142049.1	GCF_000973585.1_WP_014304561.1	GCF_900017775.1_WP_000142044.1
GCF_000626615.1_WP_000143623.1	GCF_000017085.1_WP_000143623.1	GCF_900017775.1_WP_000143615.1	GCF_000144955.1_WP_000143605.1
GCF_000626615.1_WP_000145163.1	GCF_000017085.1_WP_000145163.1	GCF_900017775.1_WP_000145163.1	GCF_000144955.1_WP_000145162.1
GCF_000626615.1_WP_000145499.1	GCF_000017085.1_WP_000145499.1	GCF_900017775.1_WP_000145499.1	GCF_000144955.1_WP_000145499.1
GCF_000626615.1_WP_000146745.1	GCF_000017085.1_WP_000146745.1	GCF_900017775.1_WP_000146747.1	GCF_000144955.1_WP_000146742.1
GCF_000626615.1_WP_000147103.1	GCF_000017085.1_WP_000147103.1	GCF_900017775.1_WP_000147103.1	GCF_000144955.1_WP_000147103.1
GCF_000626615.1_WP_000149427.1	GCF_000017085.1_WP_000149423.1	GCF_900017775.1_WP_000149423.1	GCF_000144955.1_WP_000149428.1
GCF_000626615.1_WP_000154465.1	GCF_000017085.1_WP_000154465.1	GCF_900017775.1_WP_000154465.1	GCF_000144955.1_WP_000154461.1
GCF_000626615.1_WP_000159025.1	GCF_000017085.1_WP_000159025.1	GCF_900017775.1_WP_000159014.1	GCF_000144955.1_WP_000159020.1
GCF_000626615.1_WP_000159837.1	GCF_000017085.1_WP_000159837.1	GCF_900017775.1_WP_000159839.1	GCF_000144955.1_WP_000159833.1
GCF_000626615.1_WP_000160859.1	GCF_000017085.1_WP_000160859.1	GCF_900017775.1_WP_000160859.1	GCF_000144955.1_WP_000160868.1
GCF_000626615.1_WP_000161358.1	GCF_000017085.1_WP_000161358.1	GCF_900017775.1_WP_000161369.1	GCF_000144955.1_WP_000161360.1
GCF_000626615.1_WP_000170403.1	GCF_000017085.1_WP_000170403.1	GCF_900017775.1_WP_000170400.1	GCF_000144955.1_WP_000170406.1
GCF_000626615.1_WP_000171798.1	GCF_000017085.1_WP_000171798.1	GCF_900017775.1_WP_000171798.1	GCF_000144955.1_WP_000171802.1
GCF_000626615.1_WP_000171859.1	GCF_000017085.1_WP_000171859.1	GCF_900017775.1_WP_000171859.1	GCF_000144955.1_WP_000171863.1
GCF_000626615.1_WP_000171919.1	GCF_000017085.1_WP_000171919.1	GCF_900017775.1_WP_000171919.1	GCF_000144955.1_WP_000171926.1
GCF_000626615.1_WP_000172543.1	GCF_000017085.1_WP_000172543.1	GCF_900017775.1_WP_000172535.1	GCF_000144955.1_WP_029258562.1
GCF_000626615.1_WP_000172943.1	GCF_000017085.1_WP_000172939.1	GCF_900017775.1_WP_000172938.1	GCF_000688795.1_WP_000410863.1
GCF_000626615.1_WP_000174578.1	GCF_000017085.1_WP_000174578.1	GCF_900017775.1_WP_000174573.1	GCF_000144955.1_WP_001052924.1
GCF_000626615.1_WP_000175846.1	GCF_000017085.1_WP_000175846.1	GCF_900017775.1_WP_000175854.1	GCF_000144955.1_WP_000175839.1
GCF_000626615.1_WP_000178307.1	GCF_000017085.1_WP_000178307.1	GCF_900017775.1_WP_000178308.1	GCF_000144955.1_WP_000178321.1
GCF_000626615.1_WP_000180419.1	GCF_000017085.1_WP_000180419.1	GCF_900017775.1_WP_000180416.1	GCF_000144955.1_WP_000180420.1
GCF_000626615.1_WP_000182019.1	GCF_000017085.1_WP_000182019.1	GCF_900017775.1_WP_000182021.1	GCF_000144955.1_WP_000182037.1
GCF_000626615.1_WP_000183726.1	GCF_000017085.1_WP_000183726.1	GCF_900017775.1_WP_000183717.1	GCF_000144955.1_WP_000183721.1
GCF_000626615.1_WP_000184227.1	GCF_000017085.1_WP_000184227.1	GCF_900017775.1_WP_000184229.1	GCF_000144955.1_WP_000184223.1
GCF_000626615.1_WP_000184366.1	GCF_000017085.1_WP_000184370.1	GCF_900017775.1_WP_000184370.1	GCF_000144955.1_WP_000184370.1
GCF_000626615.1_WP_000184398.1	GCF_000017085.1_WP_000184398.1	GCF_001664385.1_WP_064830287.1	GCF_001558735.1_WP_033782762.1
GCF_000626615.1_WP_000187417.1	GCF_000017085.1_WP_000187417.1	GCF_900017775.1_WP_000187409.1	GCF_000144955.1_WP_000204965.1
GCF_000626615.1_WP_000193919.1	GCF_000017085.1_WP_000193917.1	GCF_900017775.1_WP_000193905.1	GCF_000144955.1_WP_000193965.1
GCF_000626615.1_WP_000195770.1	GCF_000017085.1_WP_000195794.1	GCF_900017775.1_WP_000195784.1	GCF_000144955.1_WP_000195794.1
GCF_000626615.1_WP_000196911.1	GCF_000017085.1_WP_000196911.1	GCF_900017775.1_WP_000196911.1	GCF_000144955.1_WP_000196910.1
GCF_000626615.1_WP_000198504.1	GCF_000017085.1_WP_000198504.1	GCF_900017775.1_WP_000198504.1	GCF_000144955.1_WP_000198500.1
GCF_000626615.1_WP_000200948.1	GCF_000017085.1_WP_000200948.1	GCF_900017775.1_WP_000200956.1	GCF_000144955.1_WP_000200959.1
GCF_000626615.1_WP_000205307.1	GCF_000017085.1_WP_000205307.1	GCF_900017775.1_WP_000205307.1	GCF_000144955.1_WP_000205307.1
GCF_000626615.1_WP_000206033.1	GCF_000017085.1_WP_000206033.1	GCF_900017775.1_WP_000206031.1	GCF_000144955.1_WP_000206037.1
GCF_000626615.1_WP_000211597.1	GCF_000017085.1_WP_000211597.1	GCF_900017775.1_WP_000211597.1	GCF_000144955.1_WP_000211608.1
GCF_000626615.1_WP_000211676.1	GCF_000017085.1_WP_000211676.1	GCF_900017775.1_WP_000211677.1	GCF_000144955.1_WP_014532735.1
GCF_000626615.1_WP_000216727.1	GCF_000017085.1_WP_000216727.1	GCF_900017775.1_WP_000216725.1	GCF_000144955.1_WP_000216721.1
GCF_000626615.1_WP_000217710.1	GCF_000017085.1_WP_000217710.1	GCF_900017775.1_WP_000217714.1	GCF_000144955.1_WP_000217724.1
GCF_000626615.1_WP_000220938.1	GCF_000017085.1_WP_000220938.1	GCF_900017775.1_WP_000220938.1	GCF_000144955.1_WP_000220932.1
GCF_000626615.1_WP_000230294.1	GCF_000017085.1_WP_000230294.1	GCF_900017775.1_WP_000230292.1	GCF_000144955.1_WP_000079140.1
GCF_000626615.1_WP_000230358.1	GCF_000017085.1_WP_000230358.1	GCF_900017775.1_WP_000230358.1	GCF_000144955.1_WP_000230358.1
GCF_000626615.1_WP_000231632.1	GCF_000017085.1_WP_000231632.1	GCF_900017775.1_WP_000231632.1	GCF_000144955.1_WP_000231632.1
GCF_000626615.1_WP_000237016.1	GCF_000017085.1_WP_000237016.1	GCF_900017775.1_WP_001557359.1	GCF_000144955.1_WP_044026092.1
GCF_000626615.1_WP_000237577.1	GCF_000017085.1_WP_000237577.1	GCF_900017775.1_WP_001792762.1	GCF_000144955.1_WP_014532734.1
GCF_000626615.1_WP_000240580.1	GCF_000017085.1_WP_000240580.1	GCF_900017775.1_WP_000240580.1	GCF_000144955.1_WP_000240581.1
GCF_000626615.1_WP_000240920.1	GCF_000017085.1_WP_000240920.1	GCF_900017775.1_WP_000240920.1	GCF_000144955.1_WP_000240920.1
GCF_000626615.1_WP_000248839.1	GCF_000017085.1_WP_000248839.1	GCF_900017775.1_WP_000248844.1	GCF_000144955.1_WP_000248847.1
GCF_000626615.1_WP_000267034.1	GCF_000017085.1_WP_000267034.1	GCF_900017775.1_WP_000267034.1	GCF_000144955.1_WP_000267034.1
GCF_000626615.1_WP_000269923.1	GCF_000017085.1_WP_000269923.1	GCF_900017775.1_WP_000269923.1	GCF_000144955.1_WP_000269923.1
GCF_000626615.1_WP_000273253.1	GCF_000017085.1_WP_000273253.1	GCF_900017775.1_WP_000273253.1	GCF_000144955.1_WP_000273256.1
GCF_000626615.1_WP_000274029.1	GCF_000017085.1_WP_000274029.1	GCF_900017775.1_WP_000274029.1	GCF_000144955.1_WP_000274034.1
GCF_000626615.1_WP_000274844.1	GCF_000017085.1_WP_000274844.1	GCF_900017775.1_WP_000274855.1	GCF_000144955.1_WP_000274850.1
GCF_000626615.1_WP_000275730.1	GCF_000017085.1_WP_000275730.1	GCF_900017775.1_WP_000275727.1	GCF_000144955.1_WP_000275715.1
GCF_000626615.1_WP_000284457.1	GCF_000017085.1_WP_000284457.1	GCF_900017775.1_WP_000284458.1	GCF_000144955.1_WP_000284459.1
GCF_000626615.1_WP_000287207.1	GCF_000017085.1_WP_000287207.1	GCF_900017775.1_WP_000287207.1	GCF_000144955.1_WP_000287202.1
GCF_000626615.1_WP_000334518.1	GCF_000017085.1_WP_000334518.1	GCF_900017775.1_WP_000334518.1	GCF_000144955.1_WP_000334509.1
GCF_000626615.1_WP_000339146.1	GCF_000017085.1_WP_000339146.1	GCF_900017775.1_WP_000351119.1	GCF_000144955.1_WP_000339146.1
GCF_000626615.1_WP_000342185.1	GCF_000017085.1_WP_000342185.1	GCF_900017775.1_WP_000342182.1	GCF_000144955.1_WP_000342203.1
GCF_000626615.1_WP_000351031.1	GCF_000017085.1_WP_000351044.1	GCF_900017775.1_WP_000351039.1	GCF_000144955.1_WP_000351021.1
GCF_000626615.1_WP_000353634.1	GCF_000017085.1_WP_000353634.1	GCF_900017775.1_WP_000353630.1	GCF_000144955.1_WP_000353634.1
GCF_000626615.1_WP_000354088.1	GCF_000017085.1_WP_000354088.1	GCF_900017775.1_WP_000354088.1	GCF_000144955.1_WP_000354094.1
GCF_000626615.1_WP_000356963.1	GCF_000017085.1_WP_000356963.1	GCF_900017775.1_WP_000356963.1	GCF_000144955.1_WP_000356965.1
GCF_000626615.1_WP_000358498.1	GCF_000017085.1_WP_000358498.1	GCF_900017775.1_WP_000358498.1	GCF_000144955.1_WP_000358507.1
GCF_000626615.1_WP_000366154.1	GCF_000017085.1_WP_000366154.1	GCF_900017775.1_WP_000366163.1	GCF_000144955.1_WP_000366165.1
GCF_000626615.1_WP_000368687.1	GCF_000017085.1_WP_000368687.1	GCF_900017775.1_WP_000349581.1	GCF_000144955.1_WP_000368687.1
GCF_000626615.1_WP_000384171.1	GCF_000017085.1_WP_000384171.1	GCF_900017775.1_WP_000384171.1	GCF_000144955.1_WP_000384171.1
GCF_000626615.1_WP_000386369.1	GCF_000017085.1_WP_000386366.1	GCF_900017775.1_WP_000386367.1	GCF_000144955.1_WP_000680345.1
GCF_000626615.1_WP_000389956.1	GCF_000017085.1_WP_000389956.1	GCF_900017775.1_WP_000389956.1	GCF_000144955.1_WP_000389954.1
GCF_000626615.1_WP_000391031.1	GCF_000017085.1_WP_000391031.1	GCF_900017775.1_WP_000391031.1	GCF_000144955.1_WP_000391032.1
GCF_000626615.1_WP_000394698.1	GCF_000017085.1_WP_000394698.1	GCF_900017775.1_WP_000394698.1	GCF_000144955.1_WP_000394698.1
GCF_000626615.1_WP_000398672.1	GCF_000017085.1_WP_000398672.1	GCF_900017775.1_WP_000398672.1	GCF_000144955.1_WP_000398672.1
GCF_000626615.1_WP_000398679.1	GCF_000017085.1_WP_000398679.1	GCF_900017775.1_WP_000389759.1	GCF_000144955.1_WP_000389771.1
GCF_000626615.1_WP_000403917.1	GCF_000017085.1_WP_000403916.1	GCF_900017775.1_WP_000403915.1	GCF_000144955.1_WP_000403903.1
GCF_000626615.1_WP_000409720.1	GCF_000017085.1_WP_000409720.1	GCF_900017775.1_WP_000409705.1	GCF_000144955.1_WP_000710705.1
GCF_000626615.1_WP_000410568.1	GCF_000017085.1_WP_000410568.1	GCF_900017775.1_WP_000410567.1	GCF_000144955.1_WP_000714386.1
GCF_000626615.1_WP_000410771.1	GCF_000017085.1_WP_000410771.1	GCF_900017775.1_WP_000410764.1	GCF_000144955.1_WP_001029677.1
GCF_000626615.1_WP_000414177.1	GCF_000017085.1_WP_000414177.1	GCF_900017775.1_WP_000414165.1	GCF_000144955.1_WP_000414178.1
GCF_000626615.1_WP_000414205.1	GCF_000017085.1_WP_000414205.1	GCF_900017775.1_WP_000414216.1	GCF_000144955.1_WP_000414213.1
GCF_000626615.1_WP_000414628.1	GCF_000017085.1_WP_000414628.1	GCF_900017775.1_WP_000414629.1	GCF_000144955.1_WP_001230658.1
GCF_000626615.1_WP_000414684.1	GCF_000017085.1_WP_000414685.1	GCF_900017775.1_WP_000414695.1	GCF_000144955.1_WP_000414692.1
GCF_000626615.1_WP_000415675.1	GCF_000017085.1_WP_000415675.1	GCF_900017775.1_WP_000415665.1	GCF_000144955.1_WP_000415672.1
GCF_000626615.1_WP_000426696.1	GCF_000017085.1_WP_000426696.1	GCF_900017775.1_WP_000426696.1	GCF_000144955.1_WP_000426693.1
GCF_000626615.1_WP_000428172.1	GCF_000017085.1_WP_000428172.1	GCF_900017775.1_WP_000428172.1	GCF_000144955.1_WP_000428173.1
GCF_000626615.1_WP_000429557.1	GCF_000017085.1_WP_000429558.1	GCF_900017775.1_WP_061713857.1	GCF_000144955.1_WP_000429558.1
GCF_000626615.1_WP_000431233.1	GCF_000017085.1_WP_000431234.1	GCF_900017775.1_WP_000431230.1	GCF_000144955.1_WP_000431235.1
GCF_000626615.1_WP_000431307.1	GCF_000017085.1_WP_000431307.1	GCF_900017775.1_WP_000431307.1	GCF_000144955.1_WP_000431307.1
GCF_000626615.1_WP_000434933.1	GCF_000017085.1_WP_000434933.1	GCF_900017775.1_WP_000434933.1	GCF_000144955.1_WP_000434533.1
GCF_000626615.1_WP_000435068.1	GCF_000017085.1_WP_000435068.1	GCF_900017775.1_WP_000435068.1	GCF_000144955.1_WP_000435067.1
GCF_000626615.1_WP_000436818.1	GCF_000017085.1_WP_000436818.1	GCF_900017775.1_WP_000436823.1	GCF_000144955.1_WP_000436653.1
GCF_000626615.1_WP_000450553.1	GCF_000017085.1_WP_000450553.1	GCF_900017775.1_WP_000450555.1	GCF_000144955.1_WP_000450561.1
GCF_000626615.1_WP_000451879.1	GCF_000017085.1_WP_000451879.1	GCF_900017775.1_WP_000451875.1	GCF_000144955.1_WP_000451886.1
GCF_000626615.1_WP_000455861.1	GCF_000017085.1_WP_000455861.1	GCF_900017775.1_WP_000455861.1	GCF_000144955.1_WP_000455861.1
GCF_000626615.1_WP_000456489.1	GCF_000017085.1_WP_000456489.1	GCF_900017775.1_WP_000456486.1	GCF_000144955.1_WP_000456494.1
GCF_000626615.1_WP_000466784.1	GCF_000017085.1_WP_000466784.1	GCF_900017775.1_WP_000466777.1	GCF_000144955.1_WP_000466784.1
GCF_000626615.1_WP_000469595.1	GCF_000017085.1_WP_000469595.1	GCF_900017775.1_WP_000469591.1	GCF_000144955.1_WP_044026095.1
GCF_000626615.1_WP_000472936.1	GCF_000017085.1_WP_000472936.1	GCF_900017775.1_WP_001557355.1	GCF_000144955.1_WP_000443277.1
GCF_000626615.1_WP_000473596.1	GCF_000017085.1_WP_000473596.1	GCF_900017775.1_WP_000473596.1	GCF_000144955.1_WP_000473587.1
GCF_000626615.1_WP_000475326.1	GCF_000017085.1_WP_000475326.1	GCF_900017775.1_WP_000475325.1	GCF_000144955.1_WP_000475323.1
GCF_000626615.1_WP_000477959.1	GCF_000017085.1_WP_000477959.1	GCF_900017775.1_WP_000477959.1	GCF_000144955.1_WP_000477958.1
GCF_000626615.1_WP_000482650.1	GCF_000017085.1_WP_000482650.1	GCF_900017775.1_WP_000482652.1	GCF_000144955.1_WP_000482651.1
GCF_000626615.1_WP_000491382.1	GCF_000017085.1_WP_000491382.1	GCF_900017775.1_WP_000491382.1	GCF_000144955.1_WP_000491385.1
GCF_000626615.1_WP_000495498.1	GCF_000017085.1_WP_000495498.1	GCF_900017775.1_WP_000495498.1	GCF_000144955.1_WP_000495501.1
GCF_000626615.1_WP_000495671.1	GCF_000017085.1_WP_000495671.1	GCF_900017775.1_WP_000495669.1	GCF_000144955.1_WP_000495696.1
GCF_000626615.1_WP_000499195.1	GCF_000017085.1_WP_000499195.1	GCF_900017775.1_WP_000499195.1	GCF_000144955.1_WP_031901244.1
GCF_000626615.1_WP_000509668.1	GCF_000017085.1_WP_000509668.1	GCF_900017775.1_WP_000509671.1	GCF_000144955.1_WP_000509668.1
GCF_000626615.1_WP_000516802.1	GCF_000017085.1_WP_000516800.1	GCF_900017775.1_WP_000516798.1	GCF_000144955.1_WP_000516800.1
GCF_000626615.1_WP_000521958.1	GCF_000017085.1_WP_000521958.1	GCF_900017775.1_WP_000521959.1	GCF_000144955.1_WP_000521958.1
GCF_000626615.1_WP_000523665.1	GCF_000017085.1_WP_000523665.1	GCF_900017775.1_WP_000523668.1	GCF_000144955.1_WP_000523672.1
GCF_000626615.1_WP_000535834.1	GCF_000017085.1_WP_000535834.1	GCF_900017775.1_WP_000535834.1	GCF_000144955.1_WP_000535833.1
GCF_000626615.1_WP_000540555.1	GCF_000017085.1_WP_000540555.1	GCF_900017775.1_WP_000540555.1	GCF_000144955.1_WP_000540555.1
GCF_000626615.1_WP_000545115.1	GCF_000017085.1_WP_000545115.1	GCF_900017775.1_WP_000545115.1	GCF_000144955.1_WP_000545116.1
GCF_000626615.1_WP_000548781.1	GCF_000017085.1_WP_000548781.1	GCF_900017775.1_WP_000548781.1	GCF_000144955.1_WP_000548782.1
GCF_000626615.1_WP_000551776.1	GCF_000017085.1_WP_000551776.1	GCF_900017775.1_WP_000551643.1	GCF_000144955.1_WP_000551641.1
GCF_000626615.1_WP_000558769.1	GCF_000017085.1_WP_000558769.1	GCF_900017775.1_WP_000558755.1	GCF_000144955.1_WP_000558760.1
GCF_000626615.1_WP_000565302.1	GCF_000017085.1_WP_000565302.1	GCF_900017775.1_WP_000565304.1	GCF_000144955.1_WP_000565293.1
GCF_000626615.1_WP_000570071.1	GCF_000017085.1_WP_000570071.1	GCF_900017775.1_WP_061713834.1	GCF_000144955.1_WP_000570070.1
GCF_000626615.1_WP_000571108.1	GCF_000017085.1_WP_000571108.1	GCF_900017775.1_WP_000571108.1	GCF_000144955.1_WP_000571108.1
GCF_000626615.1_WP_000571258.1	GCF_000017085.1_WP_000571258.1	GCF_900017775.1_WP_000571259.1	GCF_000144955.1_WP_000571262.1
GCF_000626615.1_WP_000580198.1	GCF_000017085.1_WP_000580198.1	GCF_900017775.1_WP_000580201.1	GCF_000144955.1_WP_000580201.1
GCF_000626615.1_WP_000581889.1	GCF_000017085.1_WP_000581889.1	GCF_900017775.1_WP_000581894.1	GCF_000144955.1_WP_044026055.1
GCF_000626615.1_WP_000584398.1	GCF_000017085.1_WP_000584398.1	GCF_900017775.1_WP_000584398.1	GCF_000144955.1_WP_000584396.1
GCF_000626615.1_WP_000584648.1	GCF_000017085.1_WP_000584648.1	GCF_900017775.1_WP_000584628.1	GCF_000144955.1_WP_000584635.1
GCF_000626615.1_WP_000586392.1	GCF_000017085.1_WP_000586392.1	GCF_900017775.1_WP_001557523.1	GCF_000144955.1_WP_000586379.1
GCF_000626615.1_WP_000587958.1	GCF_000017085.1_WP_000587958.1	GCF_900017775.1_WP_000587958.1	GCF_000144955.1_WP_000587958.1
GCF_000626615.1_WP_000590517.1	GCF_000017085.1_WP_000590517.1	GCF_900017775.1_WP_000598772.1	GCF_000144955.1_WP_000590515.1
GCF_000626615.1_WP_000594519.1	GCF_000017085.1_WP_000594519.1	GCF_900017775.1_WP_000594519.1	GCF_000144955.1_WP_000594513.1
GCF_000626615.1_WP_000595324.1	GCF_000017085.1_WP_000595324.1	GCF_900017775.1_WP_000595392.1	GCF_000144955.1_WP_000595021.1
GCF_000626615.1_WP_000599587.1	GCF_000017085.1_WP_000599587.1	GCF_900017775.1_WP_000599589.1	GCF_000144955.1_WP_000599589.1
GCF_000626615.1_WP_000603480.1	GCF_000017085.1_WP_000603480.1	GCF_900017775.1_WP_000603479.1	GCF_000144955.1_WP_000603483.1
GCF_000626615.1_WP_000604728.1	GCF_000017085.1_WP_000604728.1	GCF_900017775.1_WP_000604730.1	GCF_000144955.1_WP_000604726.1
GCF_000626615.1_WP_000606726.1	GCF_000017085.1_WP_000606726.1	GCF_900017775.1_WP_000606726.1	GCF_000144955.1_WP_000606730.1
GCF_000626615.1_WP_000608179.1	GCF_000017085.1_WP_000608178.1	GCF_900017775.1_WP_000608192.1	GCF_000144955.1_WP_000608193.1
GCF_000626615.1_WP_000608862.1	GCF_000017085.1_WP_000608862.1	GCF_900017775.1_WP_000608862.1	GCF_000144955.1_WP_000247588.1
GCF_000626615.1_WP_000610303.1	GCF_000017085.1_WP_000610319.1	GCF_900017775.1_WP_001663694.1	GCF_000144955.1_WP_000610281.1
GCF_000626615.1_WP_000620864.1	GCF_000017085.1_WP_000620864.1	GCF_900017775.1_WP_000620864.1	GCF_000144955.1_WP_000620863.1
GCF_000626615.1_WP_000627551.1	GCF_000017085.1_WP_000627551.1	GCF_900017775.1_WP_000627540.1	GCF_000144955.1_WP_000627543.1
GCF_000626615.1_WP_000636857.1	GCF_000017085.1_WP_000636857.1	GCF_900017775.1_WP_000636857.1	GCF_000144955.1_WP_050751738.1
GCF_000626615.1_WP_000637687.1	GCF_000017085.1_WP_000637687.1	GCF_900017775.1_WP_000604990.1	GCF_000144955.1_WP_000637683.1
GCF_000626615.1_WP_000643615.1	GCF_000017085.1_WP_000643615.1	GCF_900017775.1_WP_000643619.1	GCF_000144955.1_WP_000649319.1
GCF_000626615.1_WP_000645727.1	GCF_000017085.1_WP_000645727.1	GCF_900017775.1_WP_000645727.1	GCF_000144955.1_WP_000645727.1
GCF_000626615.1_WP_000648118.1	GCF_000017085.1_WP_000648118.1	GCF_900017775.1_WP_000648118.1	GCF_000144955.1_WP_000648118.1
GCF_000626615.1_WP_000655244.1	GCF_000017085.1_WP_000655244.1	GCF_900017775.1_WP_000655241.1	GCF_000144955.1_WP_044026014.1
GCF_000626615.1_WP_000660172.1	GCF_000017085.1_WP_000660172.1	GCF_900017775.1_WP_000662306.1	GCF_000144955.1_WP_000662306.1
GCF_000626615.1_WP_000668173.1	GCF_000017085.1_WP_000779136.1	GCF_900017775.1_WP_000779134.1	GCF_000144955.1_WP_000779138.1
GCF_000626615.1_WP_000669005.1	GCF_000017085.1_WP_000669005.1	GCF_900017775.1_WP_000669014.1	GCF_000144955.1_WP_044026074.1
GCF_000626615.1_WP_000669046.1	GCF_000017085.1_WP_000188802.1	GCF_900017775.1_WP_000669024.1	GCF_000144955.1_WP_000669040.1
GCF_000626615.1_WP_000669519.1	GCF_000017085.1_WP_000669519.1	GCF_900017775.1_WP_000669519.1	GCF_000144955.1_WP_000669519.1
GCF_000626615.1_WP_000669537.1	GCF_000017085.1_WP_000669537.1	GCF_900017775.1_WP_000669537.1	GCF_000144955.1_WP_000669540.1
GCF_000626615.1_WP_000671052.1	GCF_000017085.1_WP_000671052.1	GCF_900017775.1_WP_000671057.1	GCF_000144955.1_WP_000671051.1
GCF_000626615.1_WP_000671099.1	GCF_000017085.1_WP_000671099.1	GCF_900017775.1_WP_000671099.1	GCF_000144955.1_WP_000671095.1
GCF_000626615.1_WP_000671712.1	GCF_000017085.1_WP_000671712.1	GCF_900017775.1_WP_000671712.1	GCF_000144955.1_WP_014532780.1
GCF_000626615.1_WP_000671751.1	GCF_000017085.1_WP_000671751.1	GCF_900017775.1_WP_000971550.1	GCF_000144955.1_WP_000971536.1
GCF_000626615.1_WP_000672038.1	GCF_000017085.1_WP_000672038.1	GCF_900017775.1_WP_000672033.1	GCF_000144955.1_WP_000672030.1
GCF_000626615.1_WP_000673051.1	GCF_000017085.1_WP_000673051.1	GCF_900017775.1_WP_000673051.1	GCF_000144955.1_WP_000778480.1
GCF_000626615.1_WP_000675395.1	GCF_000017085.1_WP_000675401.1	GCF_900017775.1_WP_000675401.1	GCF_000144955.1_WP_000675410.1
GCF_000626615.1_WP_000676548.1	GCF_000017085.1_WP_000676548.1	GCF_900017775.1_WP_000676539.1	GCF_000144955.1_WP_000676526.1
GCF_000626615.1_WP_000678764.1	GCF_000017085.1_WP_000678764.1	GCF_900017775.1_WP_000678764.1	GCF_000144955.1_WP_000678764.1
GCF_000626615.1_WP_000681968.1	GCF_000017085.1_WP_000681968.1	GCF_900017775.1_WP_000681968.1	GCF_000144955.1_WP_000681975.1
GCF_000626615.1_WP_000682089.1	GCF_000017085.1_WP_000682089.1	GCF_900017775.1_WP_000682089.1	GCF_000144955.1_WP_000682089.1
GCF_000626615.1_WP_000684567.1	GCF_000017085.1_WP_000684567.1	GCF_900017775.1_WP_000684567.1	GCF_000144955.1_WP_000684563.1
GCF_000626615.1_WP_000691541.1	GCF_000017085.1_WP_000691541.1	GCF_000688795.1_WP_016090598.1	GCF_000761115.1_WP_038599683.1
GCF_000626615.1_WP_000691942.1	GCF_000017085.1_WP_000691942.1	GCF_900017775.1_WP_000691942.1	GCF_000144955.1_WP_001165814.1
GCF_000626615.1_WP_000698752.1	GCF_000017085.1_WP_000698752.1	GCF_900017775.1_WP_000698749.1	GCF_000144955.1_WP_000698764.1
GCF_000626615.1_WP_000705240.1	GCF_000017085.1_WP_000705246.1	GCF_900017775.1_WP_000694772.1	GCF_000144955.1_WP_000705238.1
GCF_000626615.1_WP_000705645.1	GCF_000017085.1_WP_000705644.1	GCF_900017775.1_WP_000705657.1	GCF_000144955.1_WP_000784620.1
GCF_000626615.1_WP_000708242.1	GCF_000017085.1_WP_000708242.1	GCF_900017775.1_WP_001028775.1	GCF_000144955.1_WP_001028778.1
GCF_000626615.1_WP_000708692.1	GCF_000017085.1_WP_000708692.1	GCF_900017775.1_WP_000708690.1	GCF_000144955.1_WP_000708692.1
GCF_000626615.1_WP_000713072.1	GCF_000017085.1_WP_000713072.1	GCF_900017775.1_WP_000713072.1	GCF_000144955.1_WP_000713067.1
GCF_000626615.1_WP_000717381.1	GCF_000017085.1_WP_000717381.1	GCF_900017775.1_WP_000717381.1	GCF_000144955.1_WP_000717389.1
GCF_000626615.1_WP_000720804.1	GCF_000017085.1_WP_000720804.1	GCF_900017775.1_WP_000720816.1	GCF_000144955.1_WP_000720826.1
GCF_000626615.1_WP_000721707.1	GCF_000017085.1_WP_000721707.1	GCF_900017775.1_WP_000721699.1	GCF_000144955.1_WP_000721715.1
GCF_000626615.1_WP_000724887.1	GCF_000017085.1_WP_000724887.1	GCF_900017775.1_WP_000724887.1	GCF_000144955.1_WP_000724888.1
GCF_000626615.1_WP_000725225.1	GCF_000017085.1_WP_000725225.1	GCF_900017775.1_WP_000725225.1	GCF_000144955.1_WP_000725215.1
GCF_000626615.1_WP_000727537.1	GCF_000017085.1_WP_000727537.1	GCF_900017775.1_WP_000727537.1	GCF_000144955.1_WP_000727537.1
GCF_000626615.1_WP_000728056.1	GCF_000017085.1_WP_000728056.1	GCF_900017775.1_WP_000728068.1	GCF_000144955.1_WP_000727720.1
GCF_000626615.1_WP_000728763.1	GCF_000017085.1_WP_000728761.1	GCF_900017775.1_WP_001565004.1	GCF_000144955.1_WP_000728750.1
GCF_000626615.1_WP_000728955.1	GCF_000017085.1_WP_000728949.1	GCF_900017775.1_WP_000728958.1	GCF_000144955.1_WP_000728965.1
GCF_000626615.1_WP_000731959.1	GCF_000017085.1_WP_000731959.1	GCF_900017775.1_WP_000731949.1	GCF_000144955.1_WP_000731946.1
GCF_000626615.1_WP_000733431.1	GCF_000017085.1_WP_000733431.1	GCF_900017775.1_WP_000733432.1	GCF_000144955.1_WP_000733446.1
GCF_000626615.1_WP_000734803.1	GCF_000017085.1_WP_000734803.1	GCF_900017775.1_WP_000734800.1	GCF_000144955.1_WP_000734796.1
GCF_000626615.1_WP_000735558.1	GCF_000017085.1_WP_000735558.1	GCF_900017775.1_WP_000735558.1	GCF_000144955.1_WP_000735554.1
GCF_000626615.1_WP_000736798.1	GCF_000017085.1_WP_000736798.1	GCF_900017775.1_WP_000736784.1	GCF_000144955.1_WP_000736791.1
GCF_000626615.1_WP_000737686.1	GCF_000017085.1_WP_000737686.1	GCF_900017775.1_WP_000737686.1	GCF_000144955.1_WP_000737686.1
GCF_000626615.1_WP_000737709.1	GCF_000017085.1_WP_000737705.1	GCF_900017775.1_WP_000737705.1	GCF_000144955.1_WP_000737705.1
GCF_000626615.1_WP_000737976.1	GCF_000017085.1_WP_000737976.1	GCF_900017775.1_WP_000737976.1	GCF_000144955.1_WP_000737983.1
GCF_000626615.1_WP_000739209.1	GCF_000017085.1_WP_000739209.1	GCF_900017775.1_WP_000739210.1	GCF_000144955.1_WP_000739214.1
GCF_000626615.1_WP_000739224.1	GCF_000017085.1_WP_000739224.1	GCF_900017775.1_WP_000739224.1	GCF_000144955.1_WP_000726235.1
GCF_000626615.1_WP_000739523.1	GCF_000017085.1_WP_000739523.1	GCF_900017775.1_WP_000739531.1	GCF_000144955.1_WP_000739536.1
GCF_000626615.1_WP_000739563.1	GCF_000017085.1_WP_000739563.1	GCF_900017775.1_WP_000739564.1	GCF_000144955.1_WP_000739583.1
GCF_000626615.1_WP_000748760.1	GCF_000017085.1_WP_000748760.1	GCF_900017775.1_WP_000748760.1	GCF_000144955.1_WP_000748760.1
GCF_000626615.1_WP_000749380.1	GCF_000017085.1_WP_000749380.1	GCF_900017775.1_WP_000753319.1	GCF_000144955.1_WP_000749392.1
GCF_000626615.1_WP_000751207.1	GCF_000017085.1_WP_000751207.1	GCF_900017775.1_WP_000751215.1	GCF_000144955.1_WP_000751216.1
GCF_000626615.1_WP_000751704.1	GCF_000017085.1_WP_000751704.1	GCF_900017775.1_WP_000751704.1	GCF_000144955.1_WP_000751714.1
GCF_000626615.1_WP_000752009.1	GCF_000017085.1_WP_000752008.1	GCF_900017775.1_WP_000752005.1	GCF_000144955.1_WP_000752003.1
GCF_000626615.1_WP_000757541.1	GCF_000017085.1_WP_000757543.1	GCF_900017775.1_WP_000757543.1	GCF_000144955.1_WP_000757543.1
GCF_000626615.1_WP_000758215.1	GCF_000017085.1_WP_000758215.1	GCF_900017775.1_WP_000758209.1	GCF_000144955.1_WP_000758209.1
GCF_000626615.1_WP_000761395.1	GCF_000017085.1_WP_000761395.1	GCF_900017775.1_WP_000761395.1	GCF_000144955.1_WP_000761402.1
GCF_000626615.1_WP_000763022.1	GCF_000017085.1_WP_000763022.1	GCF_900017775.1_WP_000763013.1	GCF_000144955.1_WP_000763018.1
GCF_000626615.1_WP_000763768.1	GCF_000017085.1_WP_000763768.1	GCF_900017775.1_WP_000763767.1	GCF_000144955.1_WP_000763775.1
GCF_000626615.1_WP_000765708.1	GCF_000017085.1_WP_000765708.1	GCF_900017775.1_WP_000765708.1	GCF_000144955.1_WP_000862543.1
GCF_000626615.1_WP_000769163.1	GCF_000017085.1_WP_000769163.1	GCF_900017775.1_WP_000769160.1	GCF_000144955.1_WP_000769142.1
GCF_000626615.1_WP_000769689.1	GCF_000017085.1_WP_000769689.1	GCF_900017775.1_WP_000769694.1	GCF_000144955.1_WP_000769690.1
GCF_000626615.1_WP_000769720.1	GCF_000017085.1_WP_000769720.1	GCF_900017775.1_WP_031845196.1	GCF_000144955.1_WP_000769722.1
GCF_000626615.1_WP_000773921.1	GCF_000017085.1_WP_000773921.1	GCF_900017775.1_WP_000773921.1	GCF_000144955.1_WP_000773925.1
GCF_000626615.1_WP_000773989.1	GCF_000017085.1_WP_000773989.1	GCF_900017775.1_WP_000773989.1	GCF_000144955.1_WP_000773986.1
GCF_000626615.1_WP_000775708.1	GCF_000017085.1_WP_000775708.1	GCF_900017775.1_WP_000776422.1	GCF_000144955.1_WP_000776405.1
GCF_000626615.1_WP_000782464.1	GCF_000017085.1_WP_000782464.1	GCF_900017775.1_WP_000782463.1	GCF_000144955.1_WP_000782474.1
GCF_000626615.1_WP_000782618.1	GCF_000017085.1_WP_000782618.1	GCF_900017775.1_WP_000782622.1	GCF_000144955.1_WP_000782831.1
GCF_000626615.1_WP_000784024.1	GCF_000017085.1_WP_000784024.1	GCF_900017775.1_WP_001056483.1	GCF_000144955.1_WP_000784618.1
GCF_000626615.1_WP_000785252.1	GCF_000017085.1_WP_000785252.1	GCF_900017775.1_WP_000785252.1	GCF_000144955.1_WP_000785252.1
GCF_000626615.1_WP_000788443.1	GCF_000017085.1_WP_000788443.1	GCF_900017775.1_WP_000788443.1	GCF_000144955.1_WP_000788443.1
GCF_000626615.1_WP_000789522.1	GCF_000017085.1_WP_000789522.1	GCF_900017775.1_WP_000789522.1	GCF_000144955.1_WP_000789526.1
GCF_000626615.1_WP_000791407.1	GCF_000017085.1_WP_000791407.1	GCF_900017775.1_WP_000791411.1	GCF_000144955.1_WP_000791414.1
GCF_000626615.1_WP_000791587.1	GCF_000017085.1_WP_000791587.1	GCF_900017775.1_WP_000791581.1	GCF_000144955.1_WP_000791576.1
GCF_000626615.1_WP_000791729.1	GCF_000017085.1_WP_000791729.1	GCF_900017775.1_WP_000791700.1	GCF_000144955.1_WP_000791724.1
GCF_000626615.1_WP_000792564.1	GCF_000017085.1_WP_000792564.1	GCF_900017775.1_WP_000792559.1	GCF_000144955.1_WP_000792582.1
GCF_000626615.1_WP_000794443.1	GCF_000017085.1_WP_000794442.1	GCF_900017775.1_WP_000794442.1	GCF_000144955.1_WP_000794438.1
GCF_000626615.1_WP_000794589.1	GCF_000017085.1_WP_000794589.1	GCF_900017775.1_WP_000794607.1	GCF_000144955.1_WP_000794625.1
GCF_000626615.1_WP_000797978.1	GCF_000017085.1_WP_000797980.1	GCF_900017775.1_WP_001826957.1	GCF_000144955.1_WP_044026061.1
GCF_000626615.1_WP_000802946.1	GCF_000017085.1_WP_000802946.1	GCF_900017775.1_WP_000802955.1	GCF_000144955.1_WP_000802957.1
GCF_000626615.1_WP_000803513.1	GCF_000017085.1_WP_000803507.1	GCF_900017775.1_WP_000803511.1	GCF_001542565.1_WP_062096358.1
GCF_000626615.1_WP_000806113.1	GCF_000017085.1_WP_000806113.1	GCF_900017775.1_WP_000806102.1	GCF_000144955.1_WP_000806127.1
GCF_000626615.1_WP_000808817.1	GCF_000017085.1_WP_000808817.1	GCF_900017775.1_WP_000808817.1	GCF_000144955.1_WP_000808817.1
GCF_000626615.1_WP_000810620.1	GCF_000017085.1_WP_000810620.1	GCF_900017775.1_WP_000810620.1	GCF_000144955.1_WP_000810619.1
GCF_000626615.1_WP_000819843.1	GCF_000017085.1_WP_000819847.1	GCF_900017775.1_WP_000819843.1	GCF_000144955.1_WP_000819843.1
GCF_000626615.1_WP_000822161.1	GCF_000017085.1_WP_000822161.1	GCF_900017775.1_WP_000822161.1	GCF_000144955.1_WP_000822170.1
GCF_000626615.1_WP_000824472.1	GCF_000017085.1_WP_000824472.1	GCF_900017775.1_WP_000824482.1	GCF_000144955.1_WP_000824463.1
GCF_000626615.1_WP_000825510.1	GCF_000017085.1_WP_000825510.1	GCF_000973585.1_WP_012118425.1	GCF_000758545.1_WP_052404409.1
GCF_000626615.1_WP_000825819.1	GCF_000017085.1_WP_000825819.1	GCF_900017775.1_WP_000825819.1	GCF_000144955.1_WP_000825819.1
GCF_000626615.1_WP_000826685.1	GCF_000017085.1_WP_000826685.1	GCF_900017775.1_WP_000826669.1	GCF_000144955.1_WP_000826663.1
GCF_000626615.1_WP_000827000.1	GCF_000017085.1_WP_000827000.1	GCF_900017775.1_WP_000827010.1	GCF_000144955.1_WP_000827006.1
GCF_000626615.1_WP_000827749.1	GCF_000017085.1_WP_000827748.1	GCF_900017775.1_WP_000827746.1	GCF_000144955.1_WP_000827766.1
GCF_000626615.1_WP_000828354.1	GCF_000017085.1_WP_000828354.1	GCF_900017775.1_WP_000828354.1	GCF_000144955.1_WP_000828354.1
GCF_000626615.1_WP_000829750.1	GCF_000017085.1_WP_000829750.1	GCF_900017775.1_WP_000829749.1	GCF_000144955.1_WP_000829750.1
GCF_000626615.1_WP_000831298.1	GCF_000017085.1_WP_000831298.1	GCF_900017775.1_WP_000831298.1	GCF_000144955.1_WP_000831296.1
GCF_000626615.1_WP_000833786.1	GCF_000017085.1_WP_000833797.1	GCF_900017775.1_WP_000833809.1	GCF_000144955.1_WP_000833788.1
GCF_000626615.1_WP_000835976.1	GCF_000017085.1_WP_000835976.1	GCF_900017775.1_WP_000835971.1	GCF_000144955.1_WP_000835985.1
GCF_000626615.1_WP_000837752.1	GCF_000017085.1_WP_000837752.1	GCF_900017775.1_WP_000837752.1	GCF_000144955.1_WP_000837752.1
GCF_000626615.1_WP_000840602.1	GCF_000017085.1_WP_000840602.1	GCF_900017775.1_WP_000840602.1	GCF_000144955.1_WP_000840603.1
GCF_000626615.1_WP_000842860.1	GCF_000017085.1_WP_000842860.1	GCF_900017775.1_WP_000842860.1	GCF_000144955.1_WP_000842865.1
GCF_000626615.1_WP_000844413.1	GCF_000017085.1_WP_000844413.1	GCF_900017775.1_WP_000844410.1	GCF_000144955.1_WP_000844413.1
GCF_000626615.1_WP_000848764.1	GCF_000017085.1_WP_000848764.1	GCF_900017775.1_WP_000848761.1	GCF_000144955.1_WP_000848769.1
GCF_000626615.1_WP_000849439.1	GCF_000017085.1_WP_000849439.1	GCF_900017775.1_WP_000849428.1	GCF_000144955.1_WP_000849432.1
GCF_000626615.1_WP_000855550.1	GCF_000017085.1_WP_000855550.1	GCF_900017775.1_WP_000855551.1	GCF_000144955.1_WP_000855552.1
GCF_000626615.1_WP_000857483.1	GCF_000017085.1_WP_000857483.1	GCF_900017775.1_WP_000857488.1	GCF_000144955.1_WP_000857485.1
GCF_000626615.1_WP_000859443.1	GCF_000017085.1_WP_000859443.1	GCF_900017775.1_WP_000859443.1	GCF_000144955.1_WP_000859443.1
GCF_000626615.1_WP_000866742.1	GCF_000017085.1_WP_000866747.1	GCF_900017775.1_WP_000866737.1	GCF_000144955.1_WP_000866754.1
GCF_000626615.1_WP_000867357.1	GCF_000017085.1_WP_000867357.1	GCF_900017775.1_WP_000867357.1	GCF_000144955.1_WP_000867357.1
GCF_000626615.1_WP_000868248.1	GCF_000017085.1_WP_000868248.1	GCF_900017775.1_WP_000868256.1	GCF_000144955.1_WP_000868246.1
GCF_000626615.1_WP_000870806.1	GCF_000017085.1_WP_000870806.1	GCF_900017775.1_WP_000870829.1	GCF_000144955.1_WP_000870812.1
GCF_000626615.1_WP_000872873.1	GCF_000017085.1_WP_000872873.1	GCF_900017775.1_WP_000872882.1	GCF_000144955.1_WP_000872876.1
GCF_000626615.1_WP_000874681.1	GCF_000017085.1_WP_000874681.1	GCF_900017775.1_WP_000874681.1	GCF_000144955.1_WP_000874681.1
GCF_000626615.1_WP_000876201.1	GCF_000017085.1_WP_000876201.1	GCF_900017775.1_WP_000876201.1	GCF_000144955.1_WP_000876216.1
GCF_000626615.1_WP_000876756.1	GCF_000017085.1_WP_000876756.1	GCF_900017775.1_WP_000876756.1	GCF_000144955.1_WP_000876751.1
GCF_000626615.1_WP_000876826.1	GCF_000017085.1_WP_000876826.1	GCF_900017775.1_WP_000876826.1	GCF_000144955.1_WP_000876828.1
GCF_000626615.1_WP_000886468.1	GCF_000017085.1_WP_000886468.1	GCF_900017775.1_WP_000886462.1	GCF_000144955.1_WP_000886460.1
GCF_000626615.1_WP_000894158.1	GCF_000017085.1_WP_000894158.1	GCF_900017775.1_WP_000894158.1	GCF_000144955.1_WP_000894158.1
GCF_000626615.1_WP_000895195.1	GCF_000017085.1_WP_000895195.1	GCF_900017775.1_WP_000895182.1	GCF_000144955.1_WP_000895199.1
GCF_000626615.1_WP_000899738.1	GCF_000017085.1_WP_000899738.1	GCF_900017775.1_WP_000899737.1	GCF_000144955.1_WP_000899734.1
GCF_000626615.1_WP_000901021.1	GCF_000017085.1_WP_000901021.1	GCF_900017775.1_WP_000901023.1	GCF_000144955.1_WP_000901024.1
GCF_000626615.1_WP_000901509.1	GCF_000017085.1_WP_000901509.1	GCF_900017775.1_WP_000901509.1	GCF_000144955.1_WP_000901509.1
GCF_000626615.1_WP_000904065.1	GCF_000017085.1_WP_000904065.1	GCF_900017775.1_WP_000904065.1	GCF_000144955.1_WP_000904065.1
GCF_000626615.1_WP_000908952.1	GCF_000017085.1_WP_000908952.1	GCF_900017775.1_WP_000908956.1	GCF_000144955.1_WP_000908949.1
GCF_000626615.1_WP_000915155.1	GCF_000017085.1_WP_000915155.1	GCF_900017775.1_WP_000915157.1	GCF_000144955.1_WP_000915158.1
GCF_000626615.1_WP_000916119.1	GCF_000017085.1_WP_000916119.1	GCF_900017775.1_WP_000916127.1	GCF_000144955.1_WP_000916114.1
GCF_000626615.1_WP_000916712.1	GCF_000017085.1_WP_000916713.1	GCF_900017775.1_WP_000916704.1	GCF_000144955.1_WP_000916718.1
GCF_000626615.1_WP_000916742.1	GCF_000017085.1_WP_000916742.1	GCF_900017775.1_WP_000916728.1	GCF_000144955.1_WP_000916726.1
GCF_000626615.1_WP_000917664.1	GCF_000017085.1_WP_000917664.1	GCF_900017775.1_WP_000917669.1	GCF_000144955.1_WP_000917676.1
GCF_000626615.1_WP_000921246.1	GCF_000017085.1_WP_000921246.1	GCF_900017775.1_WP_000921246.1	GCF_000144955.1_WP_000921246.1
GCF_000626615.1_WP_000928935.1	GCF_000017085.1_WP_000928935.1	GCF_900017775.1_WP_000928938.1	GCF_000144955.1_WP_000928935.1
GCF_000626615.1_WP_000930258.1	GCF_000017085.1_WP_000909220.1	GCF_900017775.1_WP_001141520.1	GCF_000144955.1_WP_000909220.1
GCF_000626615.1_WP_000934424.1	GCF_000017085.1_WP_000934424.1	GCF_900017775.1_WP_000934467.1	GCF_000144955.1_WP_000934502.1
GCF_000626615.1_WP_000934517.1	GCF_000017085.1_WP_000934517.1	GCF_900017775.1_WP_000248117.1	GCF_000144955.1_WP_000248108.1
GCF_000626615.1_WP_000942744.1	GCF_000017085.1_WP_000942744.1	GCF_900017775.1_WP_000942744.1	GCF_000144955.1_WP_000881977.1
GCF_000626615.1_WP_000943835.1	GCF_000017085.1_WP_000943832.1	GCF_900017775.1_WP_000943819.1	GCF_000144955.1_WP_000943847.1
GCF_000626615.1_WP_000948331.1	GCF_000017085.1_WP_000948331.1	GCF_900017775.1_WP_000948331.1	GCF_000144955.1_WP_000948331.1
GCF_000626615.1_WP_000954379.1	GCF_000017085.1_WP_000954379.1	GCF_900017775.1_WP_000954378.1	GCF_000144955.1_WP_000954379.1
GCF_000626615.1_WP_000956132.1	GCF_000017085.1_WP_000956132.1	GCF_900017775.1_WP_000956137.1	GCF_000144955.1_WP_000956156.1
GCF_000626615.1_WP_000956747.1	GCF_000017085.1_WP_000956747.1	GCF_900017775.1_WP_000956747.1	GCF_000144955.1_WP_001089528.1
GCF_000626615.1_WP_000959424.1	GCF_000017085.1_WP_000959424.1	GCF_900017775.1_WP_000959424.1	GCF_000144955.1_WP_000959442.1
GCF_000626615.1_WP_000971498.1	GCF_000017085.1_WP_000971498.1	GCF_900017775.1_WP_000971497.1	GCF_000144955.1_WP_000971502.1
GCF_000626615.1_WP_000975359.1	GCF_000017085.1_WP_000975357.1	GCF_900017775.1_WP_000975351.1	GCF_000144955.1_WP_000975360.1
GCF_000626615.1_WP_000978173.1	GCF_000017085.1_WP_000978173.1	GCF_900017775.1_WP_000978181.1	GCF_000144955.1_WP_000978188.1
GCF_000626615.1_WP_000990056.1	GCF_000017085.1_WP_000990056.1	GCF_900017775.1_WP_000990056.1	GCF_000144955.1_WP_000990056.1
GCF_000626615.1_WP_000995800.1	GCF_000017085.1_WP_000995800.1	GCF_900017775.1_WP_000995800.1	GCF_000144955.1_WP_000995805.1
GCF_000626615.1_WP_000998556.1	GCF_000017085.1_WP_000998556.1	GCF_900017775.1_WP_000998557.1	GCF_000144955.1_WP_000998554.1
GCF_000626615.1_WP_000998869.1	GCF_000017085.1_WP_000998869.1	GCF_900017775.1_WP_000998872.1	GCF_000144955.1_WP_000359186.1
GCF_000626615.1_WP_001000800.1	GCF_000017085.1_WP_001000800.1	GCF_900017775.1_WP_001000806.1	GCF_000144955.1_WP_001000807.1
GCF_000626615.1_WP_001002340.1	GCF_000017085.1_WP_001002340.1	GCF_900017775.1_WP_001002340.1	GCF_000144955.1_WP_001002338.1
GCF_000626615.1_WP_001003792.1	GCF_000017085.1_WP_001003793.1	GCF_900017775.1_WP_001003789.1	GCF_000144955.1_WP_001003797.1
GCF_000626615.1_WP_001004395.1	GCF_000017085.1_WP_001004395.1	GCF_900017775.1_WP_001004399.1	GCF_000144955.1_WP_001004404.1
GCF_000626615.1_WP_001010289.1	GCF_000017085.1_WP_001010289.1	GCF_900017775.1_WP_001010292.1	GCF_000144955.1_WP_001010289.1
GCF_000626615.1_WP_001012222.1	GCF_000017085.1_WP_001012222.1	GCF_900017775.1_WP_001012225.1	GCF_000144955.1_WP_001012217.1
GCF_000626615.1_WP_001017867.1	GCF_000017085.1_WP_001017867.1	GCF_900017775.1_WP_031875731.1	GCF_000144955.1_WP_001017875.1
GCF_000626615.1_WP_001018677.1	GCF_000017085.1_WP_001018677.1	GCF_900017775.1_WP_001018677.1	GCF_000144955.1_WP_001018677.1
GCF_000626615.1_WP_001019337.1	GCF_000017085.1_WP_001019337.1	GCF_900017775.1_WP_001019340.1	GCF_000144955.1_WP_001019339.1
GCF_000626615.1_WP_001020023.1	GCF_000017085.1_WP_001020023.1	GCF_900017775.1_WP_001020016.1	GCF_000144955.1_WP_001020017.1
GCF_000626615.1_WP_001025401.1	GCF_000017085.1_WP_001025404.1	GCF_900017775.1_WP_001025404.1	GCF_000688795.1_WP_001025406.1
GCF_000626615.1_WP_001027143.1	GCF_000017085.1_WP_001027143.1	GCF_900017775.1_WP_001027143.1	GCF_000144955.1_WP_001027146.1
GCF_000626615.1_WP_001030125.1	GCF_000017085.1_WP_001030125.1	GCF_900017775.1_WP_001030125.1	GCF_000144955.1_WP_001030125.1
GCF_000626615.1_WP_001030465.1	GCF_000017085.1_WP_001030465.1	GCF_900017775.1_WP_001030469.1	GCF_000144955.1_WP_001030462.1
GCF_000626615.1_WP_001032773.1	GCF_000017085.1_WP_001032773.1	GCF_900017775.1_WP_001032804.1	GCF_000144955.1_WP_001032779.1
GCF_000626615.1_WP_001032814.1	GCF_000017085.1_WP_001032814.1	GCF_900017775.1_WP_001032817.1	GCF_000144955.1_WP_001032819.1
GCF_000626615.1_WP_001032833.1	GCF_000017085.1_WP_001032833.1	GCF_900017775.1_WP_001032833.1	GCF_000144955.1_WP_001032833.1
GCF_000626615.1_WP_001033867.1	GCF_000017085.1_WP_001033867.1	GCF_900017775.1_WP_001033865.1	GCF_000144955.1_WP_001033863.1
GCF_000626615.1_WP_001033971.1	GCF_000017085.1_WP_001033971.1	GCF_900017775.1_WP_001033971.1	GCF_000144955.1_WP_001033968.1
GCF_000626615.1_WP_001034756.1	GCF_000017085.1_WP_001034756.1	GCF_900017775.1_WP_001034758.1	GCF_000144955.1_WP_000162195.1
GCF_000626615.1_WP_001037807.1	GCF_000017085.1_WP_001037807.1	GCF_900017775.1_WP_001037807.1	GCF_000144955.1_WP_001037807.1
GCF_000626615.1_WP_001037831.1	GCF_000017085.1_WP_001037831.1	GCF_900017775.1_WP_001037831.1	GCF_000144955.1_WP_001037831.1
GCF_000626615.1_WP_001038867.1	GCF_000017085.1_WP_001038867.1	GCF_900017775.1_WP_001038872.1	GCF_000144955.1_WP_001039018.1
GCF_000626615.1_WP_001039447.1	GCF_000017085.1_WP_001039447.1	GCF_900017775.1_WP_001039454.1	GCF_000144955.1_WP_001039439.1
GCF_000626615.1_WP_001040736.1	GCF_000017085.1_WP_001040735.1	GCF_900017775.1_WP_001040743.1	GCF_000144955.1_WP_001040745.1
GCF_000626615.1_WP_001041586.1	GCF_000017085.1_WP_001041586.1	GCF_900017775.1_WP_061713865.1	GCF_000144955.1_WP_001041596.1
GCF_000626615.1_WP_001041662.1	GCF_000017085.1_WP_001041662.1	GCF_900017775.1_WP_001041666.1	GCF_000144955.1_WP_001041654.1
GCF_000626615.1_WP_001044560.1	GCF_000017085.1_WP_001044560.1	GCF_900017775.1_WP_061713892.1	GCF_000144955.1_WP_001044558.1
GCF_000626615.1_WP_001049264.1	GCF_000017085.1_WP_001049264.1	GCF_900017775.1_WP_001049264.1	GCF_000761115.1_WP_038599520.1
GCF_000626615.1_WP_001050554.1	GCF_000017085.1_WP_001050548.1	GCF_900017775.1_WP_001050566.1	GCF_000144955.1_WP_001050557.1
GCF_000626615.1_WP_001051556.1	GCF_000017085.1_WP_001051556.1	GCF_900017775.1_WP_001051556.1	GCF_000144955.1_WP_001051559.1
GCF_000626615.1_WP_001051860.1	GCF_000017085.1_WP_001051860.1	GCF_900017775.1_WP_001051856.1	GCF_000144955.1_WP_001051864.1
GCF_000626615.1_WP_001052483.1	GCF_000017085.1_WP_001052483.1	GCF_900017775.1_WP_001052484.1	GCF_000144955.1_WP_001052484.1
GCF_000626615.1_WP_001053371.1	GCF_000017085.1_WP_001053371.1	GCF_900017775.1_WP_001053372.1	GCF_000144955.1_WP_001053371.1
GCF_000626615.1_WP_001055897.1	GCF_000017085.1_WP_001055897.1	GCF_900017775.1_WP_001055897.1	GCF_000144955.1_WP_001055897.1
GCF_000626615.1_WP_001058843.1	GCF_000017085.1_WP_001058843.1	GCF_900017775.1_WP_001058848.1	GCF_000144955.1_WP_001058841.1
GCF_000626615.1_WP_001059690.1	GCF_000017085.1_WP_001059690.1	GCF_900017775.1_WP_001059690.1	GCF_000144955.1_WP_001059691.1
GCF_000626615.1_WP_001060131.1	GCF_000017085.1_WP_001060131.1	GCF_900017775.1_WP_001060140.1	GCF_000144955.1_WP_001060138.1
GCF_000626615.1_WP_001060500.1	GCF_000017085.1_WP_001060483.1	GCF_900017775.1_WP_001060472.1	GCF_000144955.1_WP_001060513.1
GCF_000626615.1_WP_001063559.1	GCF_000017085.1_WP_001063559.1	GCF_900017775.1_WP_001063553.1	GCF_000144955.1_WP_000580471.1
GCF_000626615.1_WP_001065268.1	GCF_000017085.1_WP_001065268.1	GCF_900017775.1_WP_001065268.1	GCF_000144955.1_WP_001065272.1
GCF_000626615.1_WP_001065590.1	GCF_000017085.1_WP_001065590.1	GCF_900017775.1_WP_001065591.1	GCF_000144955.1_WP_001065594.1
GCF_000626615.1_WP_001066545.1	GCF_000017085.1_WP_001066545.1	GCF_900017775.1_WP_001066548.1	GCF_000144955.1_WP_001066559.1
GCF_000626615.1_WP_001071308.1	GCF_000017085.1_WP_001071308.1	GCF_900017775.1_WP_001071314.1	GCF_000144955.1_WP_001071307.1
GCF_000626615.1_WP_001071973.1	GCF_000017085.1_WP_001071973.1	GCF_900017775.1_WP_001071971.1	GCF_000144955.1_WP_001071971.1
GCF_000626615.1_WP_001074555.1	GCF_000017085.1_WP_001074556.1	GCF_900017775.1_WP_001074534.1	GCF_000144955.1_WP_001074530.1
GCF_000626615.1_WP_001080281.1	GCF_000017085.1_WP_001080281.1	GCF_900017775.1_WP_001080281.1	GCF_000144955.1_WP_001080281.1
GCF_000626615.1_WP_001080462.1	GCF_000017085.1_WP_001080462.1	GCF_900017775.1_WP_001080466.1	GCF_000144955.1_WP_001080456.1
GCF_000626615.1_WP_001088780.1	GCF_000017085.1_WP_001088780.1	GCF_900017775.1_WP_001089094.1	GCF_000144955.1_WP_001088786.1
GCF_000626615.1_WP_001090985.1	GCF_000017085.1_WP_001090985.1	GCF_900017775.1_WP_001090985.1	GCF_000144955.1_WP_001090984.1
GCF_000626615.1_WP_001091080.1	GCF_000017085.1_WP_001091080.1	GCF_900017775.1_WP_001091085.1	GCF_000144955.1_WP_001091074.1
GCF_000626615.1_WP_001092195.1	GCF_000017085.1_WP_001092189.1	GCF_900017775.1_WP_001092189.1	GCF_000144955.1_WP_001092189.1
GCF_000626615.1_WP_001092763.1	GCF_000017085.1_WP_001092763.1	GCF_900017775.1_WP_001092780.1	GCF_000144955.1_WP_001093224.1
GCF_000626615.1_WP_001093929.1	GCF_000017085.1_WP_001093929.1	GCF_900017775.1_WP_001094921.1	GCF_000144955.1_WP_000735197.1
GCF_000626615.1_WP_001100746.1	GCF_000017085.1_WP_001100746.1	GCF_900017775.1_WP_001100744.1	GCF_000144955.1_WP_001100742.1
GCF_000626615.1_WP_001106654.1	GCF_000017085.1_WP_001106654.1	GCF_900017775.1_WP_001106654.1	GCF_000144955.1_WP_001106649.1
GCF_000626615.1_WP_001108545.1	GCF_000017085.1_WP_001108545.1	GCF_900017775.1_WP_001108547.1	GCF_000144955.1_WP_001108540.1
GCF_000626615.1_WP_001109333.1	GCF_000017085.1_WP_001109328.1	GCF_900017775.1_WP_061713873.1	GCF_000144955.1_WP_001109302.1
GCF_000626615.1_WP_001110179.1	GCF_000017085.1_WP_001110179.1	GCF_900017775.1_WP_001110179.1	GCF_000144955.1_WP_001110179.1
GCF_000626615.1_WP_001123303.1	GCF_000017085.1_WP_001123303.1	GCF_900017775.1_WP_061713882.1	GCF_000144955.1_WP_001123298.1
GCF_000626615.1_WP_001127960.1	GCF_000017085.1_WP_001127960.1	GCF_900017775.1_WP_001127960.1	GCF_000144955.1_WP_001127960.1
GCF_000626615.1_WP_001129473.1	GCF_000017085.1_WP_001129473.1	GCF_900017775.1_WP_001129473.1	GCF_000144955.1_WP_001129473.1
GCF_000626615.1_WP_001129754.1	GCF_000017085.1_WP_001547949.1	GCF_900017775.1_WP_001129749.1	GCF_000144955.1_WP_001129760.1
GCF_000626615.1_WP_001130051.1	GCF_000017085.1_WP_001130051.1	GCF_900017775.1_WP_001130051.1	GCF_000144955.1_WP_001130051.1
GCF_000626615.1_WP_001142734.1	GCF_000017085.1_WP_001142734.1	GCF_000010265.1_WP_011930412.1	GCF_000144955.1_WP_001142734.1
GCF_000626615.1_WP_001151900.1	GCF_000017085.1_WP_001151900.1	GCF_900017775.1_WP_001151890.1	GCF_000144955.1_WP_001151910.1
GCF_000626615.1_WP_001159765.1	GCF_000017085.1_WP_001159765.1	GCF_900017775.1_WP_001159765.1	GCF_000144955.1_WP_001159764.1
GCF_000626615.1_WP_001161085.1	GCF_000017085.1_WP_001161085.1	GCF_900017775.1_WP_001161085.1	GCF_000144955.1_WP_001161084.1
GCF_000626615.1_WP_001163419.1	GCF_000017085.1_WP_001163419.1	GCF_900017775.1_WP_001163421.1	GCF_000144955.1_WP_014532779.1
GCF_000626615.1_WP_001164085.1	GCF_000017085.1_WP_001164085.1	GCF_900017775.1_WP_001164085.1	GCF_000144955.1_WP_001164085.1
GCF_000626615.1_WP_001165058.1	GCF_000017085.1_WP_001165058.1	GCF_900017775.1_WP_001165058.1	GCF_000144955.1_WP_001165071.1
GCF_000626615.1_WP_001166599.1	GCF_000017085.1_WP_001166599.1	GCF_900017775.1_WP_061713858.1	GCF_000144955.1_WP_001166599.1
GCF_000626615.1_WP_001167077.1	GCF_000017085.1_WP_001167080.1	GCF_900017775.1_WP_001167076.1	GCF_000144955.1_WP_001167073.1
GCF_000626615.1_WP_001167826.1	GCF_000017085.1_WP_001167828.1	GCF_900017775.1_WP_001167828.1	GCF_000144955.1_WP_001167828.1
GCF_000626615.1_WP_001170264.1	GCF_000017085.1_WP_001170264.1	GCF_900017775.1_WP_001170264.1	GCF_000144955.1_WP_001170267.1
GCF_000626615.1_WP_001175781.1	GCF_000017085.1_WP_001175781.1	GCF_900017775.1_WP_001175781.1	GCF_000144955.1_WP_001175785.1
GCF_000626615.1_WP_001177186.1	GCF_000017085.1_WP_001177186.1	GCF_900017775.1_WP_001177186.1	GCF_000144955.1_WP_001177186.1
GCF_000626615.1_WP_001187232.1	GCF_000017085.1_WP_001164629.1	GCF_900017775.1_WP_061713850.1	GCF_000144955.1_WP_001164629.1
GCF_000626615.1_WP_001188077.1	GCF_000017085.1_WP_001188077.1	GCF_900017775.1_WP_001188043.1	GCF_000144955.1_WP_001188079.1
GCF_000626615.1_WP_001212874.1	GCF_000017085.1_WP_001212876.1	GCF_900017775.1_WP_001241182.1	GCF_000144955.1_WP_001241197.1
GCF_000626615.1_WP_001220813.1	GCF_000017085.1_WP_001220813.1	GCF_900017775.1_WP_001220811.1	GCF_000144955.1_WP_001220808.1
GCF_000626615.1_WP_001221404.1	GCF_000017085.1_WP_001221404.1	GCF_900017775.1_WP_001221404.1	GCF_000144955.1_WP_001221404.1
GCF_000626615.1_WP_001221651.1	GCF_000017085.1_WP_001221651.1	GCF_900017775.1_WP_001221651.1	GCF_000144955.1_WP_001221656.1
GCF_000626615.1_WP_001222133.1	GCF_000017085.1_WP_001222133.1	GCF_900017775.1_WP_001222133.1	GCF_000144955.1_WP_001222133.1
GCF_000626615.1_WP_001224379.1	GCF_000017085.1_WP_001224379.1	GCF_900017775.1_WP_001224379.1	GCF_000144955.1_WP_001224379.1
GCF_000626615.1_WP_001227724.1	GCF_000017085.1_WP_001227724.1	GCF_900017775.1_WP_001227709.1	GCF_000144955.1_WP_001227729.1
GCF_000626615.1_WP_001236735.1	GCF_000017085.1_WP_001236735.1	GCF_900017775.1_WP_001236734.1	GCF_000144955.1_WP_001236737.1
GCF_000626615.1_WP_001237629.1	GCF_000017085.1_WP_001237629.1	GCF_900017775.1_WP_001237629.1	GCF_000144955.1_WP_001237625.1
GCF_000626615.1_WP_001244298.1	GCF_000017085.1_WP_001244298.1	GCF_900017775.1_WP_031875729.1	GCF_000144955.1_WP_001244301.1
GCF_000626615.1_WP_001245769.1	GCF_000017085.1_WP_001245769.1	GCF_900017775.1_WP_000551836.1	GCF_000144955.1_WP_001245756.1
GCF_000626615.1_WP_001246698.1	GCF_000017085.1_WP_001246698.1	GCF_900017775.1_WP_001246685.1	GCF_000144955.1_WP_014532750.1
GCF_000626615.1_WP_001248716.1	GCF_000017085.1_WP_001248716.1	GCF_900017775.1_WP_001248716.1	GCF_000144955.1_WP_001248714.1
GCF_000626615.1_WP_001251224.1	GCF_000017085.1_WP_001251224.1	GCF_900017775.1_WP_001251224.1	GCF_000144955.1_WP_001251216.1
GCF_000626615.1_WP_001259678.1	GCF_000017085.1_WP_001259678.1	GCF_900017775.1_WP_031875813.1	GCF_000144955.1_WP_001202306.1
GCF_000626615.1_WP_001259925.1	GCF_000017085.1_WP_001259925.1	GCF_900017775.1_WP_001259925.1	GCF_000144955.1_WP_001259925.1
GCF_000626615.1_WP_001260013.1	GCF_000017085.1_WP_001260013.1	GCF_900017775.1_WP_001260044.1	GCF_000144955.1_WP_001260048.1
GCF_000626615.1_WP_001280018.1	GCF_000017085.1_WP_001280018.1	GCF_900017775.1_WP_001280022.1	GCF_000144955.1_WP_001280017.1
GCF_000626615.1_WP_001287088.1	GCF_000017085.1_WP_001287088.1	GCF_900017775.1_WP_001287087.1	GCF_000144955.1_WP_000118169.1
GCF_000626615.1_WP_001293459.1	GCF_000017085.1_WP_001208912.1	GCF_900017775.1_WP_001208917.1	GCF_000144955.1_WP_001208924.1
GCF_000626615.1_WP_001548642.1	GCF_000017085.1_WP_001548642.1	GCF_900017775.1_WP_001557339.1	GCF_000144955.1_WP_044025880.1
GCF_000626615.1_WP_001549024.1	GCF_000017085.1_WP_001549024.1	GCF_000174395.2_YP_006377409.1	GCF_000010265.1_WP_011989230.1
GCF_000626615.1_WP_001549057.1	GCF_000017085.1_WP_001549057.1	GCF_900017775.1_WP_001557391.1	GCF_000144955.1_WP_044025938.1
GCF_000626615.1_WP_001549158.1	GCF_000017085.1_WP_001549158.1	GCF_900017775.1_WP_001557458.1	GCF_000144955.1_WP_014532781.1
GCF_000626615.1_WP_001549197.1	GCF_000017085.1_WP_001549197.1	GCF_900017775.1_WP_001549197.1	GCF_000144955.1_WP_001549197.1
GCF_000626615.1_WP_001549596.1	GCF_000017085.1_WP_001549596.1	GCF_900017775.1_WP_000875476.1	GCF_000144955.1_WP_031787975.1
GCF_000626615.1_WP_001549607.1	GCF_000017085.1_WP_001549607.1	GCF_900017775.1_WP_000769705.1	GCF_000144955.1_WP_044026013.1
GCF_000626615.1_WP_001549681.1	GCF_000017085.1_WP_001549681.1	GCF_900017775.1_WP_061713885.1	GCF_000144955.1_WP_001566779.1
GCF_000626615.1_WP_001549765.1	GCF_000017085.1_WP_001549765.1	GCF_900017775.1_WP_001044255.1	GCF_000144955.1_WP_000056386.1
GCF_000626615.1_WP_001549768.1	GCF_000017085.1_WP_001549768.1	GCF_900017775.1_WP_000972657.1	GCF_000144955.1_WP_000972658.1
GCF_000626615.1_WP_001549787.1	GCF_000017085.1_WP_001549787.1	GCF_900017775.1_WP_001549787.1	GCF_000144955.1_WP_044026059.1
GCF_000626615.1_WP_001549802.1	GCF_000017085.1_WP_001549802.1	GCF_900017775.1_WP_001549802.1	GCF_000144955.1_WP_001549802.1
GCF_000626615.1_WP_001549960.1	GCF_000017085.1_WP_001549960.1	GCF_900017775.1_WP_001549960.1	GCF_000144955.1_WP_001549960.1
GCF_000626615.1_WP_001549961.1	GCF_000017085.1_WP_001549961.1	GCF_900017775.1_WP_001549961.1	GCF_000144955.1_WP_001549961.1
GCF_000626615.1_WP_001550040.1	GCF_000017085.1_WP_001550040.1	GCF_900017775.1_WP_001557573.1	GCF_000144955.1_WP_001789479.1
GCF_000626615.1_WP_001556704.1	GCF_000017085.1_WP_000291481.1	GCF_900017775.1_WP_061713843.1	GCF_000144955.1_WP_000291481.1
GCF_000626615.1_WP_001566051.1	GCF_000017085.1_WP_001548978.1	GCF_900017775.1_WP_001557362.1	GCF_000144955.1_WP_044025908.1
GCF_000626615.1_WP_001788276.1	GCF_000017085.1_WP_001788276.1	GCF_900017775.1_WP_001788276.1	GCF_000144955.1_WP_044025866.1
GCF_000626615.1_WP_001788321.1	GCF_000017085.1_WP_001788321.1	GCF_900017775.1_WP_001788321.1	GCF_000144955.1_WP_001788321.1
GCF_000626615.1_WP_001788410.1	GCF_000017085.1_WP_001788410.1	GCF_900017775.1_WP_001788410.1	GCF_000144955.1_WP_044025871.1
GCF_000626615.1_WP_001788579.1	GCF_000017085.1_WP_001788579.1	GCF_900017775.1_WP_001788579.1	GCF_000144955.1_WP_001788579.1
GCF_000626615.1_WP_001788599.1	GCF_000017085.1_WP_001788599.1	GCF_900017775.1_WP_001792047.1	GCF_000144955.1_WP_044025874.1
GCF_000626615.1_WP_001788617.1	GCF_000017085.1_WP_001788617.1	GCF_900017775.1_WP_001788617.1	GCF_000144955.1_WP_044025876.1
GCF_000626615.1_WP_001788625.1	GCF_000017085.1_WP_001788625.1	GCF_900017775.1_WP_001788625.1	GCF_000144955.1_WP_041201330.1
GCF_000626615.1_WP_001788632.1	GCF_000017085.1_WP_001788632.1	GCF_900017775.1_WP_001788632.1	GCF_000144955.1_WP_050751735.1
GCF_000626615.1_WP_001788716.1	GCF_000017085.1_WP_001788716.1	GCF_900017775.1_WP_001788716.1	GCF_000144955.1_WP_001788716.1
GCF_000626615.1_WP_001788758.1	GCF_000017085.1_WP_001788758.1	GCF_900017775.1_WP_001788758.1	GCF_000144955.1_WP_001788758.1
GCF_000626615.1_WP_001788819.1	GCF_000017085.1_WP_001788819.1	GCF_900017775.1_WP_001788819.1	GCF_000144955.1_WP_044025883.1
GCF_000626615.1_WP_001788994.1	GCF_000017085.1_WP_001788994.1	GCF_900017775.1_WP_001788994.1	GCF_000144955.1_WP_001788994.1
GCF_000626615.1_WP_001789006.1	GCF_000017085.1_WP_001789006.1	GCF_900017775.1_WP_001789006.1	GCF_000144955.1_WP_001807823.1
GCF_000626615.1_WP_001789076.1	GCF_000017085.1_WP_001789076.1	GCF_900017775.1_WP_001789076.1	GCF_000144955.1_WP_044026011.1
GCF_000626615.1_WP_001789121.1	GCF_000017085.1_WP_001789121.1	GCF_900017775.1_WP_001792137.1	GCF_000144955.1_WP_001792137.1
GCF_000626615.1_WP_001789136.1	GCF_000017085.1_WP_001789136.1	GCF_900017775.1_WP_001789136.1	GCF_000144955.1_WP_044026028.1
GCF_000626615.1_WP_001789211.1	GCF_000017085.1_WP_001789211.1	GCF_900017775.1_WP_001789211.1	GCF_000144955.1_WP_001789211.1
GCF_000626615.1_WP_001789407.1	GCF_000017085.1_WP_001789407.1	GCF_900017775.1_WP_001789407.1	GCF_000144955.1_WP_044025852.1
GCF_000626615.1_WP_001789518.1	GCF_000017085.1_WP_001789518.1	GCF_900017775.1_WP_001792089.1	GCF_000144955.1_WP_044025862.1
GCF_000626615.1_WP_001789599.1	GCF_000017085.1_WP_001789599.1	GCF_900017775.1_WP_001822960.1	GCF_000144955.1_WP_001807127.1
GCF_000626615.1_WP_001789600.1	GCF_000017085.1_WP_001789600.1	GCF_900017775.1_WP_001789600.1	GCF_000144955.1_WP_044025980.1
GCF_000626615.1_WP_001789641.1	GCF_000017085.1_WP_001789641.1	GCF_900017775.1_WP_001789641.1	GCF_000144955.1_WP_044025989.1
GCF_000626615.1_WP_001789859.1	GCF_000017085.1_WP_001789859.1	GCF_900017775.1_WP_001791329.1	GCF_000144955.1_WP_044025858.1
GCF_000626615.1_WP_001789860.1	GCF_000017085.1_WP_001789860.1	GCF_900017775.1_WP_001789860.1	GCF_000144955.1_WP_001789470.1
GCF_000626615.1_WP_001789875.1	GCF_000017085.1_WP_001789875.1	GCF_900017775.1_WP_001789875.1	GCF_000144955.1_WP_044025901.1
GCF_000626615.1_WP_001789890.1	GCF_000017085.1_WP_001789890.1	GCF_900017775.1_WP_001789890.1	GCF_000144955.1_WP_001789890.1
GCF_000626615.1_WP_001789891.1	GCF_000017085.1_WP_001789891.1	GCF_900017775.1_WP_001793526.1	GCF_000144955.1_WP_001788714.1
GCF_000626615.1_WP_001789897.1	GCF_000017085.1_WP_001789897.1	GCF_900017775.1_WP_001789897.1	GCF_000144955.1_WP_001789897.1
GCF_000626615.1_WP_001789901.1	GCF_000017085.1_WP_001789901.1	GCF_900017775.1_WP_001789901.1	GCF_000144955.1_WP_000553591.1
GCF_000626615.1_WP_001789908.1	GCF_000017085.1_WP_001789908.1	GCF_900017775.1_WP_001789908.1	GCF_000144955.1_WP_001803568.1
GCF_000626615.1_WP_001789909.1	GCF_000017085.1_WP_001789909.1	GCF_900017775.1_WP_031762133.1	GCF_000144955.1_WP_044026109.1
GCF_000626615.1_WP_001789911.1	GCF_000017085.1_WP_001789911.1	GCF_900017775.1_WP_001791976.1	GCF_000144955.1_WP_044026064.1
GCF_000626615.1_WP_001789921.1	GCF_000017085.1_WP_001789921.1	GCF_900017775.1_WP_001789921.1	GCF_000144955.1_WP_044026047.1
GCF_000626615.1_WP_001789925.1	GCF_000017085.1_WP_001789925.1	GCF_900017775.1_WP_001789925.1	GCF_000144955.1_WP_044026053.1
GCF_000626615.1_WP_001789943.1	GCF_000017085.1_WP_001789943.1	GCF_900017775.1_WP_001792205.1	GCF_000144955.1_WP_044025887.1
GCF_000626615.1_WP_001789944.1	GCF_000017085.1_WP_001789944.1	GCF_900017775.1_WP_001800578.1	GCF_000144955.1_WP_044025885.1
GCF_000626615.1_WP_001789945.1	GCF_000017085.1_WP_001789945.1	GCF_900017775.1_WP_001795818.1	GCF_000144955.1_WP_044025886.1
GCF_000626615.1_WP_001789973.1	GCF_000017085.1_WP_001789973.1	GCF_900017775.1_WP_001789973.1	GCF_000144955.1_WP_014532581.1
GCF_000626615.1_WP_001789984.1	GCF_000017085.1_WP_001789984.1	GCF_900017775.1_WP_001789984.1	GCF_000144955.1_WP_044025923.1
GCF_000626615.1_WP_001789986.1	GCF_000017085.1_WP_001789986.1	GCF_900017775.1_WP_031761395.1	GCF_000144955.1_WP_031901344.1
GCF_000626615.1_WP_001789987.1	GCF_000017085.1_WP_001789987.1	GCF_900017775.1_WP_031761401.1	GCF_000144955.1_WP_044025926.1
GCF_000626615.1_WP_001790022.1	GCF_000017085.1_WP_001790022.1	GCF_900017775.1_WP_001790022.1	GCF_000144955.1_WP_044026076.1
GCF_000626615.1_WP_001790025.1	GCF_000017085.1_WP_001790025.1	GCF_900017775.1_WP_001792097.1	GCF_000144955.1_WP_001790025.1
GCF_000626615.1_WP_001790034.1	GCF_000017085.1_WP_012211187.1	GCF_900017775.1_WP_001792132.1	GCF_000144955.1_WP_044026020.1
GCF_000626615.1_WP_001790052.1	GCF_000017085.1_WP_001790052.1	GCF_900017775.1_WP_001792264.1	GCF_000144955.1_WP_001792264.1
GCF_000626615.1_WP_001790076.1	GCF_000017085.1_WP_001790076.1	GCF_900017775.1_WP_001790076.1	GCF_000144955.1_WP_031844954.1
GCF_000626615.1_WP_001790077.1	GCF_000017085.1_WP_001790077.1	GCF_900017775.1_WP_001790077.1	GCF_000144955.1_WP_044025921.1
GCF_000626615.1_WP_001790092.1	GCF_000017085.1_WP_001790092.1	GCF_900017775.1_WP_001790092.1	GCF_000144955.1_WP_044025870.1
GCF_000626615.1_WP_001790107.1	GCF_000017085.1_WP_001790107.1	GCF_900017775.1_WP_001792143.1	GCF_000144955.1_WP_044026012.1
GCF_000626615.1_WP_001790122.1	GCF_000017085.1_WP_001790122.1	GCF_900017775.1_WP_001792304.1	GCF_000144955.1_WP_001798712.1
GCF_000626615.1_WP_001790128.1	GCF_000017085.1_WP_001790128.1	GCF_900017775.1_WP_001790128.1	GCF_000144955.1_WP_001790128.1
GCF_000626615.1_WP_001790137.1	GCF_000017085.1_WP_001790137.1	GCF_900017775.1_WP_001790137.1	GCF_000144955.1_WP_044026008.1
GCF_000626615.1_WP_001790152.1	GCF_000017085.1_WP_001790152.1	GCF_900017775.1_WP_001790152.1	GCF_000144955.1_WP_044025952.1
GCF_000626615.1_WP_001790169.1	GCF_000017085.1_WP_001790169.1	GCF_900017775.1_WP_001797134.1	GCF_000144955.1_WP_001790169.1
GCF_000626615.1_WP_001790219.1	GCF_000017085.1_WP_001790219.1	GCF_900017775.1_WP_001792819.1	GCF_000144955.1_WP_050751743.1
GCF_000626615.1_WP_001790257.1	GCF_000017085.1_WP_001790257.1	GCF_900017775.1_WP_001790257.1	GCF_000144955.1_WP_001790257.1
GCF_000626615.1_WP_001790530.1	GCF_000017085.1_WP_001790530.1	GCF_900017775.1_WP_031761472.1	GCF_000144955.1_WP_044026084.1
GCF_000626615.1_WP_001790533.1	GCF_000017085.1_WP_001790533.1	GCF_900017775.1_WP_031762187.1	GCF_000144955.1_WP_044025857.1
GCF_000626615.1_WP_001790543.1	GCF_000017085.1_WP_001790543.1	GCF_900017775.1_WP_001792165.1	GCF_000144955.1_WP_044025868.1
GCF_000626615.1_WP_001790553.1	GCF_000017085.1_WP_001790553.1	GCF_900017775.1_WP_031761989.1	GCF_000144955.1_WP_001790553.1
GCF_000626615.1_WP_001790560.1	GCF_000017085.1_WP_001790560.1	GCF_900017775.1_WP_001790560.1	GCF_000144955.1_WP_001790560.1
GCF_000626615.1_WP_001790561.1	GCF_000017085.1_WP_001790561.1	GCF_900017775.1_WP_001792040.1	GCF_000144955.1_WP_001790561.1
GCF_000626615.1_WP_001790562.1	GCF_000017085.1_WP_001790562.1	GCF_900017775.1_WP_001790562.1	GCF_000144955.1_WP_014937037.1
GCF_000626615.1_WP_001790582.1	GCF_000017085.1_WP_001790582.1	GCF_900017775.1_WP_001790582.1	GCF_000144955.1_WP_042908624.1
GCF_000626615.1_WP_001790583.1	GCF_000017085.1_WP_001790583.1	GCF_900017775.1_WP_001790583.1	GCF_000144955.1_WP_001790583.1
GCF_000626615.1_WP_001790611.1	GCF_000017085.1_WP_001790611.1	GCF_900017775.1_WP_001790611.1	GCF_000144955.1_WP_044026099.1
GCF_000626615.1_WP_001790624.1	GCF_000017085.1_WP_001790624.1	GCF_900017775.1_WP_031761471.1	GCF_000144955.1_WP_042852878.1
GCF_000626615.1_WP_001790652.1	GCF_000017085.1_WP_001790652.1	GCF_900017775.1_WP_001790652.1	GCF_000144955.1_WP_001790652.1
GCF_000626615.1_WP_001790661.1	GCF_000017085.1_WP_001790661.1	GCF_900017775.1_WP_001790661.1	GCF_000144955.1_WP_014936987.1
GCF_000626615.1_WP_001790669.1	GCF_000017085.1_WP_001790669.1	GCF_900017775.1_WP_001791428.1	GCF_000144955.1_WP_031845102.1
GCF_000626615.1_WP_001790679.1	GCF_000017085.1_WP_001790679.1	GCF_900017775.1_WP_001790679.1	GCF_000144955.1_WP_001790679.1
GCF_000626615.1_WP_001791186.1	GCF_000017085.1_WP_001791186.1	GCF_900017775.1_WP_001791186.1	GCF_000144955.1_WP_001791186.1
GCF_000626615.1_WP_001791288.1	GCF_000017085.1_WP_001791288.1	GCF_900017775.1_WP_001791288.1	GCF_000144955.1_WP_001791288.1
GCF_000626615.1_WP_001791295.1	GCF_000017085.1_WP_001791295.1	GCF_900017775.1_WP_001791295.1	GCF_000144955.1_WP_001791295.1
GCF_000626615.1_WP_001791424.1	GCF_000017085.1_WP_001791424.1	GCF_900017775.1_WP_001791963.1	GCF_000144955.1_WP_031901186.1
GCF_000626615.1_WP_001791425.1	GCF_000017085.1_WP_001791425.1	GCF_900017775.1_WP_001791425.1	GCF_000144955.1_WP_044025879.1
GCF_000626615.1_WP_001791487.1	GCF_000017085.1_WP_001791487.1	GCF_900017775.1_WP_001791487.1	GCF_000144955.1_WP_001791487.1
GCF_000626615.1_WP_001791515.1	GCF_000017085.1_WP_001791515.1	GCF_900017775.1_WP_001791515.1	GCF_000144955.1_WP_044026039.1
GCF_000626615.1_WP_001791520.1	GCF_000017085.1_WP_001791520.1	GCF_900017775.1_WP_001791520.1	GCF_000144955.1_WP_044026102.1
GCF_000626615.1_WP_001791644.1	GCF_000017085.1_WP_001791644.1	GCF_900017775.1_WP_001791952.1	GCF_000144955.1_WP_001791644.1
GCF_000626615.1_WP_001791654.1	GCF_000017085.1_WP_001791654.1	GCF_900017775.1_WP_031762189.1	GCF_000144955.1_WP_044025859.1
GCF_000626615.1_WP_001791675.1	GCF_000017085.1_WP_001791675.1	GCF_900017775.1_WP_001595051.1	GCF_000144955.1_WP_001244815.1
GCF_000626615.1_WP_001791684.1	GCF_000017085.1_WP_001791684.1	GCF_900017775.1_WP_000093031.1	GCF_000144955.1_WP_050751739.1
GCF_000626615.1_WP_001791691.1	GCF_000017085.1_WP_001791691.1	GCF_900017775.1_WP_001792090.1	GCF_000144955.1_WP_044025863.1
GCF_000626615.1_WP_001791710.1	GCF_000017085.1_WP_001791710.1	GCF_900017775.1_WP_001800884.1	GCF_000144955.1_WP_050751733.1
GCF_000626615.1_WP_001791726.1	GCF_000017085.1_WP_001791726.1	GCF_900017775.1_WP_001791726.1	GCF_000144955.1_WP_001791726.1
GCF_000626615.1_WP_001791737.1	GCF_000017085.1_WP_001791737.1	GCF_900017775.1_WP_001792011.1	GCF_000144955.1_WP_044026052.1
GCF_000626615.1_WP_001791758.1	GCF_000017085.1_WP_001791758.1	GCF_900017775.1_WP_031761406.1	GCF_000144955.1_WP_044025927.1
GCF_000626615.1_WP_001791777.1	GCF_000017085.1_WP_001791777.1	GCF_900017775.1_WP_001793288.1	GCF_000144955.1_WP_044026067.1
GCF_000626615.1_WP_001791795.1	GCF_000017085.1_WP_001791795.1	GCF_900017775.1_WP_001802255.1	GCF_000144955.1_WP_044026096.1
GCF_000626615.1_WP_001791832.1	GCF_000017085.1_WP_001791832.1	GCF_900017775.1_WP_033840426.1	GCF_000144955.1_WP_001791832.1
GCF_000626615.1_WP_001791833.1	GCF_000017085.1_WP_001791833.1	GCF_900017775.1_WP_001791833.1	GCF_000144955.1_WP_001791833.1
GCF_000626615.1_WP_001791860.1	GCF_000017085.1_WP_001791860.1	GCF_900017775.1_WP_001791860.1	GCF_000144955.1_WP_044026077.1
GCF_000626615.1_WP_001791879.1	GCF_000017085.1_WP_001791879.1	GCF_900017775.1_WP_001792192.1	GCF_000144955.1_WP_044025960.1
GCF_000626615.1_WP_001791902.1	GCF_000017085.1_WP_001791902.1	GCF_900017775.1_WP_001791902.1	GCF_000144955.1_WP_044026089.1
GCF_000626615.1_WP_001792200.1	GCF_000017085.1_WP_001792200.1	GCF_900017775.1_WP_001792200.1	GCF_000144955.1_WP_001792200.1
GCF_000626615.1_WP_001793421.1	GCF_000017085.1_WP_001793421.1	GCF_900017775.1_WP_001793421.1	GCF_000144955.1_WP_044026098.1
GCF_000626615.1_WP_001793561.1	GCF_000017085.1_WP_001793561.1	GCF_900017775.1_WP_001793561.1	GCF_000144955.1_WP_001793561.1
GCF_000626615.1_WP_001795469.1	GCF_000017085.1_WP_001795469.1	GCF_900017775.1_WP_031763544.1	GCF_000144955.1_WP_044026050.1
GCF_000626615.1_WP_001797296.1	GCF_000017085.1_WP_001797296.1	GCF_900017775.1_WP_000540323.1	GCF_000144955.1_WP_000456135.1
GCF_000626615.1_WP_001797372.1	GCF_000017085.1_WP_001797372.1	GCF_900017775.1_WP_001789566.1	GCF_000144955.1_WP_001789566.1
GCF_000626615.1_WP_001797494.1	GCF_000017085.1_WP_001797494.1	GCF_900017775.1_WP_001792125.1	GCF_000144955.1_WP_031789440.1
GCF_000626615.1_WP_001801779.1	GCF_000017085.1_WP_001801779.1	GCF_900017775.1_WP_001802007.1	GCF_000144955.1_WP_014936975.1
GCF_000626615.1_WP_001802667.1	GCF_000017085.1_WP_001802667.1	GCF_900017775.1_WP_001802667.1	GCF_000144955.1_WP_044026094.1
GCF_000626615.1_WP_001803122.1	GCF_000017085.1_WP_001803122.1	GCF_900017775.1_WP_001804685.1	GCF_000144955.1_WP_044026110.1
GCF_000626615.1_WP_001803470.1	GCF_000017085.1_WP_001803470.1	GCF_900017775.1_WP_001803470.1	GCF_000144955.1_WP_050751742.1
GCF_000626615.1_WP_001805140.1	GCF_000017085.1_WP_001801842.1	GCF_900017775.1_WP_000540879.1	GCF_000144955.1_WP_044026075.1
GCF_000626615.1_WP_001806711.1	GCF_000017085.1_WP_001806711.1	GCF_900017775.1_WP_001817735.1	GCF_000144955.1_WP_031927845.1
GCF_000626615.1_WP_001807377.1	GCF_000017085.1_WP_001807377.1	GCF_900017775.1_WP_001807377.1	GCF_000144955.1_WP_001807377.1
GCF_000626615.1_WP_010956583.1	GCF_000017085.1_WP_010956583.1	GCF_900017775.1_WP_010956583.1	GCF_000144955.1_WP_044026065.1
GCF_000626615.1_WP_012068351.1	GCF_000017085.1_WP_012068351.1	GCF_900017775.1_WP_001557532.1	GCF_000144955.1_WP_044026066.1
GCF_000626615.1_WP_016187770.1	GCF_000017085.1_WP_016187770.1	GCF_900017775.1_WP_031760358.1	GCF_000144955.1_WP_031901252.1
GCF_000626615.1_WP_031775095.1	GCF_000017085.1_WP_031775095.1	GCF_900017775.1_WP_011971152.1	GCF_000144955.1_WP_044025899.1
GCF_000626615.1_WP_031873612.1	GCF_000017085.1_WP_001789935.1	GCF_900017775.1_WP_001789935.1	GCF_000144955.1_WP_001789935.1
GCF_000626615.1_WP_033841791.1	GCF_000017085.1_WP_000370924.1	GCF_900017775.1_WP_000370925.1	GCF_000144955.1_WP_000370915.1
GCF_000626615.1_WP_038412158.1	GCF_000017085.1_WP_001550030.1	GCF_900017775.1_WP_001550030.1	GCF_000144955.1_WP_044025856.1
GCF_000626615.1_WP_038412161.1	GCF_000017085.1_WP_000127982.1	GCF_900017775.1_WP_000127990.1	GCF_000144955.1_WP_000127986.1
GCF_900017775.1_WP_000150936.1	GCF_000017085.1_WP_000150936.1	GCF_000688795.1_WP_001243199.1	GCF_000144955.1_WP_000150936.1
GCF_900017775.1_WP_020977409.1	GCF_000017085.1_WP_001096381.1	GCF_000144955.1_WP_001096385.1	GCF_000953275.1_WP_011860827.1
GCF_001712835.1_WP_000384869.1	GCF_000211035.1_WP_000455903.1	GCF_000761115.1_WP_012898492.1	GCF_000471985.1_WP_002936175.1
GCF_000017085.1_WP_000610884.1	GCF_000688795.1_WP_000748716.1	GCF_000144955.1_WP_000185197.1	GCF_000015065.1_WP_000748686.1
GCF_001712835.1_WP_001118749.1	GCF_001611035.1_WP_046870866.1	GCF_001611075.1_WP_046870866.1	GCF_000761115.1_WP_029344821.1
GCF_000091405.1_WP_012845570.1	GCF_000761115.1_WP_038600215.1	GCF_000931425.1_WP_044431894.1	GCF_001596095.1_WP_003643345.1
GCF_000091405.1_WP_012845805.1	GCF_001596095.1_WP_003641669.1	GCF_000761135.1_WP_038524998.1	GCF_000931425.1_WP_044428593.1
GCF_000091405.1_WP_041822297.1	GCF_000931425.1_WP_003645778.1	GCF_001596095.1_WP_003641138.1	GCF_000024445.1_WP_012902202.1
GCF_000092625.1_WP_011946060.1	GCF_000014605.1_WP_011648584.1	GCF_000834965.1_WP_003033062.1	GCF_000512355.1_WP_035894742.1
GCF_000304315.1_WP_014890074.1	GCF_001443625.1_WP_055645462.1	GCF_000237145.1_WP_014692311.1	GCF_000091305.1_WP_013002048.1
GCF_000304315.1_WP_014890274.1	GCF_001411805.1_WP_055139431.1	GCF_001663815.1_WP_066102735.1	GCF_000012785.1_WP_004194209.1
GCF_000145235.1_WP_013287947.1	GCF_000767275.2_WP_052107081.1	GCF_001294425.1_WP_010226206.1	GCF_000237145.1_WP_014688404.1
GCF_000145235.1_WP_013289046.1	GCF_001664385.1_WP_064830230.1	GCF_001294425.1_WP_060574245.1	GCF_000815105.1_WP_039409407.1
GCF_000017085.1_WP_001791882.1	GCF_000092625.1_WP_010947495.1	GCF_000512355.1_WP_025386063.1	GCF_000017325.1_WP_006082272.1
GCF_000758545.1_WP_042186309.1	GCF_000688795.1_WP_000221066.1	GCF_000015065.1_WP_000221093.1	GCF_000953275.1_WP_011860893.1
GCF_000758545.1_WP_042189633.1	GCF_000328625.1_WP_052326486.1	GCF_000688795.1_WP_000935930.1	GCF_000015065.1_WP_001292041.1
GCF_000756045.1_WP_011491662.1	GCF_000019545.1_WP_012341802.1	GCF_000010265.1_WP_012103874.1	GCF_001584205.1_WP_061533594.1
GCF_000756045.1_WP_063719317.1	GCF_000017085.1_WP_001549984.1	GCF_001411805.1_WP_055141417.1	GCF_000174395.2_YP_006377690.1
GCF_001294425.1_WP_060576540.1	GCF_000468615.2_WP_024479217.1	GCF_000194605.1_WP_013687299.1	GCF_000015485.1_WP_010937682.1
GCF_001294425.1_WP_060722374.1	GCF_001443625.1_WP_055644879.1	GCF_000237145.1_WP_014688923.1	GCF_000091305.1_WP_013004161.1
GCF_001543995.1_WP_000126912.1	GCF_000072485.1_WP_005410290.1	GCF_001457535.1_WP_000126912.1	GCF_000237145.1_WP_014691628.1
GCF_001307725.1_WP_003808549.1	GCF_001664385.1_WP_064823608.1	GCF_001605485.1_WP_003808549.1	GCF_000590795.1_WP_006161693.1
GCF_001307725.1_WP_010929921.1	GCF_000756045.1_WP_011493985.1	GCF_001605485.1_WP_010929921.1	GCF_000015065.1_WP_000787376.1
GCF_001307725.1_WP_010931499.1	GCF_001605485.1_WP_010931499.1	GCF_000091405.1_WP_012846796.1	GCF_000015485.1_WP_010939223.1
GCF_001457535.1_WP_001032857.1	GCF_000194605.1_WP_013685851.1	GCF_001543995.1_WP_060853585.1	GCF_000237145.1_WP_043512448.1
GCF_001457535.1_WP_004736222.1	GCF_000194605.1_WP_013684846.1	GCF_001543995.1_WP_000185557.1	GCF_000468615.2_WP_029446135.1
GCF_000194605.1_WP_013685858.1	GCF_000761115.1_WP_038602710.1	GCF_000174395.2_YP_006376101.1	GCF_000211035.1_WP_000284846.1
GCF_000194605.1_WP_013686188.1	GCF_000305935.1_WP_028991319.1	GCF_000015485.1_WP_011792859.1	GCF_001547735.1_WP_068550783.1
GCF_001543995.1_WP_001198600.1	GCF_000194605.1_WP_013687232.1	GCF_000468615.2_WP_029445075.1	GCF_000242935.2_WP_009509155.1
GCF_000194605.1_WP_013685087.1	GCF_000756045.1_WP_011491983.1	GCF_001411805.1_WP_042627836.1	GCF_000012785.1_WP_004532930.1
GCF_001307725.1_WP_003814943.1	GCF_001605485.1_WP_003814943.1	GCF_001651965.1_WP_000106017.1	GCF_000815105.1_WP_039406149.1
GCF_000194605.1_WP_013687070.1	GCF_000758545.1_WP_042188626.1	GCF_000788395.1_WP_040134881.1	GCF_000212735.1_WP_044236010.1
GCF_001307725.1_WP_010930134.1	GCF_001605485.1_WP_010930134.1	GCF_000756045.1_WP_011493237.1	GCF_000012785.1_WP_004195584.1
GCF_001307725.1_WP_010930993.1	GCF_001294425.1_WP_060572250.1	GCF_001605485.1_WP_010930993.1	GCF_000815105.1_WP_039405242.1
GCF_000465235.1_WP_002776725.1	GCF_000194605.1_WP_013687596.1	GCF_001506285.1_WP_002933583.1	GCF_000020245.1_WP_000833957.1
GCF_000465235.1_WP_002776925.1	GCF_001506285.1_WP_002852609.1	GCF_000305935.1_WP_015050025.1	GCF_000158275.2_WP_008700657.1
GCF_000465235.1_WP_002778210.1	GCF_001506285.1_WP_002854354.1	GCF_000012625.1_WP_006851587.1	GCF_000242935.2_WP_009512184.1
GCF_000465235.1_WP_002778783.1	GCF_000194605.1_WP_013688263.1	GCF_001506285.1_WP_002854711.1	GCF_000953275.1_WP_003427851.1
GCF_000465235.1_WP_002785820.1	GCF_000194605.1_WP_013686920.1	GCF_001506285.1_WP_002932602.1	GCF_001293065.1_WP_001139790.1
GCF_000465235.1_WP_002790675.1	GCF_000756045.1_WP_038458795.1	GCF_000017325.1_WP_006080080.1	GCF_001506285.1_WP_002853205.1
GCF_000465235.1_WP_021033636.1	GCF_000194605.1_WP_013688458.1	GCF_001506285.1_WP_002932439.1	GCF_000020245.1_WP_000804221.1
GCF_000194605.1_WP_013687600.1	GCF_000468615.2_WP_024481629.1	GCF_000212735.1_WP_013766394.1	GCF_000242935.2_WP_007363963.1
GCF_000468615.2_WP_024478939.1	GCF_000803645.1_WP_039576504.1	GCF_000092625.1_WP_010946556.1	GCF_000512355.1_WP_025385498.1
GCF_000468615.2_WP_024479132.1	GCF_000194605.1_WP_013684948.1	GCF_000212735.1_WP_013765411.1	GCF_000242935.2_WP_007362976.1
GCF_000468615.2_WP_024479623.1	GCF_000194605.1_WP_013685029.1	GCF_000212735.1_WP_052324475.1	GCF_000788395.1_WP_040135107.1
GCF_000468615.2_WP_024480548.1	GCF_000194605.1_WP_013688505.1	GCF_000212735.1_WP_013763287.1	GCF_000017325.1_WP_006080363.1
GCF_000468615.2_WP_024480633.1	GCF_000194605.1_WP_013687239.1	GCF_000212735.1_WP_044233613.1	GCF_000242935.2_WP_009514197.1
GCF_000468615.2_WP_024481333.1	GCF_000194605.1_WP_043023536.1	GCF_001547735.1_WP_068549515.1	GCF_000212735.1_WP_013765143.1
GCF_000468615.2_WP_024481734.1	GCF_000788395.1_WP_052140997.1	GCF_000194605.1_WP_052301396.1	GCF_000212735.1_WP_013764128.1
GCF_000468615.2_WP_024482111.1	GCF_000194605.1_WP_013686254.1	GCF_000973585.1_WP_024085512.1	GCF_000212735.1_WP_013764301.1
GCF_000468615.2_WP_025615247.1	GCF_000194605.1_WP_013687592.1	GCF_000212735.1_WP_013765016.1	GCF_001663815.1_WP_066099180.1
GCF_000468615.2_WP_025616433.1	GCF_000194605.1_WP_013686767.1	GCF_000212735.1_WP_013765079.1	GCF_000242935.2_WP_009511846.1
GCF_000468615.2_WP_029444923.1	GCF_000194605.1_WP_013685994.1	GCF_000212735.1_WP_013765087.1	GCF_000242935.2_WP_009512321.1
GCF_000468615.2_WP_029444930.1	GCF_000194605.1_WP_013684795.1	GCF_000212735.1_WP_013764821.1	GCF_000242935.2_WP_007360227.1
GCF_000468615.2_WP_029445018.1	GCF_000194605.1_WP_013687606.1	GCF_001293065.1_WP_000680902.1	GCF_000212735.1_WP_013768047.1
GCF_000468615.2_WP_029445188.1	GCF_000194605.1_WP_013687211.1	GCF_000212735.1_WP_013765492.1	GCF_001677495.1_WP_000490375.1
GCF_000468615.2_WP_029445338.1	GCF_000194605.1_WP_013687854.1	GCF_000758545.1_WP_042189271.1	GCF_000212735.1_WP_013763059.1
GCF_000468615.2_WP_029445371.1	GCF_000194605.1_WP_013688616.1	GCF_000145235.1_WP_013283433.1	GCF_000237145.1_WP_014687222.1
GCF_000468615.2_WP_029445399.1	GCF_000194605.1_WP_043024436.1	GCF_000212735.1_WP_013768584.1	GCF_000091305.1_WP_037722730.1
GCF_000194605.1_WP_013685566.1	GCF_000758545.1_WP_042186282.1	GCF_000468615.2_WP_029445512.1	GCF_000212735.1_WP_013768352.1
GCF_000468615.2_WP_029445558.1	GCF_000194605.1_WP_043023965.1	GCF_000158275.2_WP_008700100.1	GCF_000015485.1_WP_010938554.1
GCF_000468615.2_WP_029445583.1	GCF_000194605.1_WP_013687523.1	GCF_000468615.2_WP_029445586.1	GCF_000212735.1_WP_044233574.1
GCF_000468615.2_WP_029445584.1	GCF_000194605.1_WP_013687522.1	GCF_001293065.1_WP_002188441.1	GCF_000212735.1_WP_013764177.1
GCF_000468615.2_WP_029445664.1	GCF_000194605.1_WP_013685787.1	GCF_000788395.1_WP_040136177.1	GCF_000212735.1_WP_013762917.1
GCF_000468615.2_WP_029445707.1	GCF_000194605.1_WP_013687624.1	GCF_000072485.1_WP_044569440.1	GCF_001584205.1_WP_061537563.1
GCF_000468615.2_WP_029445732.1	GCF_000194605.1_WP_013685136.1	GCF_001293065.1_WP_001127234.1	GCF_000212735.1_WP_013764841.1
GCF_000468615.2_WP_029445886.1	GCF_001547735.1_WP_068550506.1	GCF_000297055.2_WP_009207808.1	GCF_001720465.1_WP_069311224.1
GCF_000468615.2_WP_029446057.1	GCF_000194605.1_WP_013685301.1	GCF_000212735.1_WP_013762745.1	GCF_000072485.1_WP_005411842.1
GCF_000468615.2_WP_029446119.1	GCF_000194605.1_WP_013685317.1	GCF_000212735.1_WP_013764855.1	GCF_000194605.1_WP_013686693.1
GCF_000468615.2_WP_029446273.1	GCF_000194605.1_WP_013688226.1	GCF_000212735.1_WP_013767979.1	GCF_000242935.2_WP_007360648.1
GCF_000468615.2_WP_029446355.1	GCF_000194605.1_WP_013687597.1	GCF_000212735.1_WP_052324470.1	GCF_000015485.1_WP_011793112.1
GCF_000468615.2_WP_029446801.1	GCF_000194605.1_WP_013688713.1	GCF_000212735.1_WP_044234843.1	GCF_000212735.1_WP_052324594.1
GCF_000468615.2_WP_029446916.1	GCF_000194605.1_WP_013685708.1	GCF_000212735.1_WP_013764910.1	GCF_001542565.1_WP_062094722.1
GCF_000468615.2_WP_029446932.1	GCF_000194605.1_WP_013688153.1	GCF_000468615.2_WP_024480604.1	GCF_000212735.1_WP_013763498.1
GCF_000468615.2_WP_029447245.1	GCF_000194605.1_WP_043024198.1	GCF_000212735.1_WP_013765504.1	GCF_000092625.1_WP_011946363.1
GCF_000468615.2_WP_029447272.1	GCF_000194605.1_WP_013685510.1	GCF_000212735.1_WP_013766532.1	GCF_000017325.1_WP_012088148.1
GCF_000468615.2_WP_029447349.1	GCF_000194605.1_WP_013687474.1	GCF_000465235.1_WP_002799755.1	GCF_001506285.1_WP_002934420.1
GCF_000468615.2_WP_029447445.1	GCF_000194605.1_WP_013685929.1	GCF_001293065.1_WP_000281179.1	GCF_000212735.1_WP_013765655.1
GCF_000468615.2_WP_029447617.1	GCF_000194605.1_WP_013687221.1	GCF_000212735.1_WP_013766508.1	GCF_000756045.1_WP_011494011.1
GCF_000468615.2_WP_034657210.1	GCF_000158275.2_WP_008700742.1	GCF_000471985.1_WP_013730648.1	GCF_000612055.1_WP_025295941.1
GCF_000468615.2_WP_039325949.1	GCF_000194605.1_WP_013687378.1	GCF_000788395.1_WP_040136544.1	GCF_000212735.1_WP_013763541.1
GCF_000767445.1_WP_010231096.1	GCF_000517405.1_WP_025246280.1	GCF_000830945.1_WP_010231096.1	GCF_000068525.2_WP_009872602.1
GCF_000767445.1_WP_010231397.1	GCF_000830945.1_WP_010231397.1	GCF_000068525.2_WP_009871816.1	GCF_000755705.1_WP_038467625.1
GCF_000019545.1_WP_012342766.1	GCF_000194605.1_WP_013685006.1	GCF_000328625.1_WP_015327833.1	GCF_000788395.1_WP_038639549.1
GCF_000019545.1_WP_012343059.1	GCF_001457535.1_WP_031966371.1	GCF_000015065.1_WP_000461340.1	GCF_000688795.1_WP_002061580.1
GCF_000019545.1_WP_012343237.1	GCF_000194605.1_WP_043024000.1	GCF_000328625.1_WP_015327834.1	GCF_000788395.1_WP_038639546.1
GCF_001651965.1_WP_000273200.1	GCF_000194605.1_WP_013686194.1	GCF_000968115.1_WP_026018124.1	GCF_000017325.1_WP_012089536.1
GCF_001644665.1_WP_014451539.1	GCF_000767275.2_WP_033190873.1	GCF_000758545.1_WP_042192701.1	GCF_000012625.1_WP_011365307.1
GCF_001644665.1_WP_064011115.1	GCF_000194605.1_WP_013688786.1	GCF_000767275.2_WP_033191356.1	GCF_000012625.1_WP_011363259.1
GCF_001644665.1_WP_064011211.1	GCF_000194605.1_WP_013688792.1	GCF_000767275.2_WP_033191470.1	GCF_000305935.1_WP_015050563.1
GCF_000158275.2_WP_008701260.1	GCF_000019545.1_WP_012300871.1	GCF_000010265.1_WP_011989128.1	GCF_000688795.1_WP_000520732.1
GCF_000016305.1_WP_004140943.1	GCF_001443625.1_WP_055645755.1	GCF_001022075.1_WP_015572258.1	GCF_001548315.1_WP_061153779.1
GCF_000182745.2_WP_014104870.1	GCF_001663815.1_WP_066098226.1	GCF_000834965.1_WP_003033745.1	GCF_000014605.1_WP_003019201.1
GCF_000182745.2_WP_014105345.1	GCF_000767445.1_WP_010230681.1	GCF_000830945.1_WP_010230681.1	GCF_000068525.2_WP_009873677.1
GCF_000182745.2_WP_041247147.1	GCF_000468615.2_WP_029447603.1	GCF_000756045.1_WP_040124503.1	GCF_001411805.1_WP_055140669.1
GCF_000194605.1_WP_013687906.1	GCF_000834965.1_WP_003034759.1	GCF_000014605.1_WP_003014952.1	GCF_000815105.1_WP_052266997.1
GCF_001443625.1_WP_055641546.1	GCF_000145235.1_WP_013288240.1	GCF_000091305.1_WP_013001111.1	GCF_000237145.1_WP_014690788.1
GCF_000175255.2_WP_011240651.1	GCF_001720465.1_WP_069309215.1	GCF_000498655.1_WP_011240651.1	GCF_000803645.1_WP_052208937.1
GCF_000091405.1_WP_012846629.1	GCF_000755705.1_WP_038468186.1	GCF_000019545.1_WP_012344859.1	GCF_001664385.1_WP_064823892.1
GCF_001293065.1_WP_000444208.1	GCF_001543995.1_WP_000259031.1	GCF_000016305.1_WP_000259031.1	GCF_001022075.1_WP_000259031.1
GCF_001293065.1_WP_000654985.1	GCF_000194605.1_WP_013687351.1	GCF_000212735.1_WP_013763894.1	GCF_000328625.1_WP_015326025.1
GCF_001293065.1_WP_000906865.1	GCF_000194605.1_WP_013686533.1	GCF_000012785.1_WP_004187876.1	GCF_000297055.2_WP_009206086.1
GCF_001293065.1_WP_000970449.1	GCF_000194605.1_WP_013687019.1	GCF_001411805.1_WP_042624330.1	GCF_001663815.1_WP_066099200.1
GCF_001293065.1_WP_002189216.1	GCF_000194605.1_WP_013685458.1	GCF_000304315.1_WP_014892570.1	GCF_001548155.2_WP_055035895.1
GCF_000304315.1_WP_014890434.1	GCF_000590795.1_WP_002964926.1	GCF_001664385.1_WP_012485632.1	GCF_001548155.2_WP_055035941.1
GCF_000145235.1_WP_013283490.1	GCF_000194605.1_WP_052301399.1	GCF_001443625.1_WP_055642099.1	GCF_001294425.1_WP_010231056.1
GCF_000145235.1_WP_013289143.1	GCF_000194605.1_WP_013687734.1	GCF_001664385.1_WP_064829866.1	GCF_001443625.1_WP_055646307.1
GCF_000145235.1_WP_041798878.1	GCF_000194605.1_WP_013685202.1	GCF_000788395.1_WP_052141025.1	GCF_000212735.1_WP_013769064.1
GCF_000194605.1_WP_013688253.1	GCF_000688795.1_WP_001190034.1	GCF_000212735.1_WP_013766346.1	GCF_000015065.1_WP_001189362.1
GCF_000755705.1_WP_038471342.1	GCF_000767275.2_WP_033191814.1	GCF_001644665.1_WP_041262843.1	GCF_000328625.1_WP_015326096.1
GCF_000758545.1_WP_042185742.1	GCF_000830945.1_WP_010231446.1	GCF_000767445.1_WP_010231446.1	GCF_000068525.2_WP_012263659.1
GCF_000758545.1_WP_042186916.1	GCF_000973585.1_WP_024085327.1	GCF_000019545.1_WP_012342198.1	GCF_000010265.1_WP_011988710.1
GCF_000194605.1_WP_013686760.1	GCF_000010265.1_WP_011989280.1	GCF_000973585.1_WP_024085954.1	GCF_000015065.1_WP_000720245.1
GCF_000194605.1_WP_043023926.1	GCF_000834965.1_WP_032728445.1	GCF_000014605.1_WP_011457382.1	GCF_001720465.1_WP_069311000.1
GCF_000758545.1_WP_042189684.1	GCF_000194605.1_WP_013687286.1	GCF_000212735.1_WP_013763584.1	GCF_000953275.1_WP_003434724.1
GCF_000758545.1_WP_042189881.1	GCF_000755705.1_WP_038469151.1	GCF_000174395.2_YP_006375669.1	GCF_000010265.1_WP_012102036.1
GCF_000194605.1_WP_013684834.1	GCF_000688795.1_WP_000733174.1	GCF_000758545.1_WP_042186853.1	GCF_000015065.1_WP_000733165.1
GCF_000758545.1_WP_042191333.1	GCF_000194605.1_WP_013687018.1	GCF_001293065.1_WP_000786842.1	GCF_000237145.1_WP_014689245.1
GCF_000758545.1_WP_052404411.1	GCF_000755705.1_WP_038468956.1	GCF_000688795.1_WP_001095345.1	GCF_000015065.1_WP_001095324.1
GCF_000756045.1_WP_011486821.1	GCF_001411805.1_WP_042623889.1	GCF_000012785.1_WP_004527713.1	GCF_000815105.1_WP_039410104.1
GCF_000756045.1_WP_011487249.1	GCF_001411805.1_WP_055139545.1	GCF_000815105.1_WP_039409211.1	GCF_000012785.1_WP_004526309.1
GCF_000756045.1_WP_011492100.1	GCF_001411805.1_WP_042624458.1	GCF_000212735.1_WP_052324431.1	GCF_000012785.1_WP_004529430.1
GCF_000756045.1_WP_011492687.1	GCF_000145235.1_WP_013284104.1	GCF_001443625.1_WP_055644062.1	GCF_000091305.1_WP_013004367.1
GCF_000973525.1_WP_046338423.1	GCF_001443625.1_WP_055641219.1	GCF_000237145.1_WP_043513124.1	GCF_000091305.1_WP_037724752.1
GCF_000788395.1_WP_038637299.1	GCF_000194605.1_WP_013686091.1	GCF_000212735.1_WP_052324497.1	GCF_000017325.1_WP_012088668.1
GCF_000788395.1_WP_038637830.1	GCF_000194605.1_WP_013688800.1	GCF_000212735.1_WP_013765384.1	GCF_000017325.1_WP_011982232.1
GCF_000788395.1_WP_038638950.1	GCF_000194605.1_WP_052301417.1	GCF_000072485.1_WP_044570887.1	GCF_000017325.1_WP_012089501.1
GCF_000788395.1_WP_040136179.1	GCF_000194605.1_WP_013685610.1	GCF_000212735.1_WP_013764602.1	GCF_000212735.1_WP_013763933.1
GCF_000788395.1_WP_040136747.1	GCF_000194605.1_WP_013685246.1	GCF_000212735.1_WP_013768942.1	GCF_001720465.1_WP_069310410.1
GCF_001294425.1_WP_033200686.1	GCF_000145235.1_WP_013287880.1	GCF_000237145.1_WP_014692265.1	GCF_001542565.1_WP_062099325.1
GCF_001294425.1_WP_060574473.1	GCF_000237145.1_WP_014689258.1	GCF_000761115.1_WP_038598807.1	GCF_001443625.1_WP_055642748.1
GCF_001294425.1_WP_060574683.1	GCF_000145235.1_WP_013286228.1	GCF_000237145.1_WP_014692104.1	GCF_000091305.1_WP_013006223.1
GCF_001294425.1_WP_060574891.1	GCF_000145235.1_WP_013283255.1	GCF_000237145.1_WP_043510546.1	GCF_001542565.1_WP_021473082.1
GCF_001664385.1_WP_012484514.1	GCF_001411805.1_WP_055137872.1	GCF_000304315.1_WP_014890886.1	GCF_000012785.1_WP_004525712.1
GCF_001457535.1_WP_000097870.1	GCF_001543995.1_WP_000097866.1	GCF_001558735.1_WP_061062123.1	GCF_001022075.1_WP_023302948.1
GCF_001457535.1_WP_000114353.1	GCF_001664385.1_WP_064830120.1	GCF_001543995.1_WP_000114353.1	GCF_000803645.1_WP_039576243.1
GCF_001664385.1_WP_064830289.1	GCF_001411805.1_WP_055140387.1	GCF_000756045.1_WP_011488785.1	GCF_001443625.1_WP_055642216.1
GCF_001457535.1_WP_000345070.1	GCF_001543995.1_WP_000345069.1	GCF_000452705.1_WP_025390327.1	GCF_001411805.1_WP_055138638.1
GCF_001664385.1_WP_010020497.1	GCF_000145235.1_WP_013286946.1	GCF_001294425.1_WP_060572495.1	GCF_001720465.1_WP_069309569.1
GCF_001457535.1_WP_000622631.1	GCF_001664385.1_WP_041684009.1	GCF_001506285.1_WP_002933995.1	GCF_000465235.1_WP_021033770.1
GCF_001457535.1_WP_000836941.1	GCF_001664385.1_WP_012483991.1	GCF_001543995.1_WP_000836944.1	GCF_000590795.1_WP_002963966.1
GCF_001664385.1_WP_064822166.1	GCF_001558735.1_WP_061062313.1	GCF_001548315.1_WP_004191416.1	GCF_000091305.1_WP_013006405.1
GCF_001457535.1_WP_031965376.1	GCF_001543995.1_WP_001071700.1	GCF_000452705.1_WP_024643796.1	GCF_001542565.1_WP_021471596.1
GCF_001664385.1_WP_064825975.1	GCF_001411805.1_WP_055138396.1	GCF_000468615.2_WP_029446222.1	GCF_001294425.1_WP_060722182.1
GCF_001457535.1_WP_031965829.1	GCF_000072485.1_WP_012480566.1	GCF_001307725.1_WP_010931181.1	GCF_001605485.1_WP_010931181.1
GCF_001457535.1_WP_031966469.1	GCF_001664385.1_WP_064830129.1	GCF_001543995.1_WP_000644342.1	GCF_000012785.1_WP_009922847.1
GCF_001664385.1_WP_064825851.1	GCF_001543995.1_WP_001224032.1	GCF_001411805.1_WP_055139895.1	GCF_001457535.1_WP_001224025.1
GCF_001457535.1_WP_032031420.1	GCF_001664385.1_WP_064830022.1	GCF_000019545.1_WP_012342387.1	GCF_000304315.1_WP_041927128.1
GCF_001664385.1_WP_012484138.1	GCF_000590795.1_WP_006174072.1	GCF_000182745.2_WP_014104612.1	GCF_001548155.2_WP_055038694.1
GCF_001543995.1_WP_000770546.1	GCF_001664385.1_WP_064820021.1	GCF_001411805.1_WP_055141310.1	GCF_000803645.1_WP_052182084.1
GCF_001543995.1_WP_000935397.1	GCF_000756045.1_WP_011492251.1	GCF_000803645.1_WP_052208970.1	GCF_000012785.1_WP_004529351.1
GCF_001543995.1_WP_001025107.1	GCF_000758545.1_WP_052404240.1	GCF_001457535.1_WP_031965477.1	GCF_000304315.1_WP_041927129.1
GCF_000688795.1_WP_000172580.1	GCF_000973585.1_WP_003153194.1	GCF_000158275.2_WP_008702882.1	GCF_000015065.1_WP_000172561.1
GCF_001664385.1_WP_010017967.1	GCF_000304315.1_WP_014891197.1	GCF_001548155.2_WP_055036457.1	GCF_001720465.1_WP_069309782.1
GCF_001664385.1_WP_064825937.1	GCF_000590795.1_WP_004688981.1	GCF_001411805.1_WP_042626996.1	GCF_000012785.1_WP_004529477.1
GCF_000688795.1_WP_000711851.1	GCF_000174395.2_YP_006375736.1	GCF_000328625.1_WP_015327484.1	GCF_000015065.1_WP_000711857.1
GCF_001664385.1_WP_012490611.1	GCF_000016305.1_WP_015959207.1	GCF_001022075.1_WP_015569929.1	GCF_001548315.1_WP_061156243.1
GCF_000688795.1_WP_000965802.1	GCF_001664385.1_WP_064826229.1	GCF_000019545.1_WP_050761207.1	GCF_000015065.1_WP_000965741.1
GCF_001664385.1_WP_012484877.1	GCF_001697345.1_WP_017201283.1	GCF_000083565.1_WP_048816035.1	GCF_001647815.1_WP_064082647.1
GCF_000688795.1_WP_001043904.1	GCF_001457535.1_WP_001043038.1	GCF_001543995.1_WP_060853591.1	GCF_000015065.1_WP_001043904.1
GCF_000688795.1_WP_001258455.1	GCF_000973585.1_WP_046341460.1	GCF_000015065.1_WP_001258426.1	GCF_000015485.1_WP_011791966.1
GCF_000688795.1_WP_016090560.1	GCF_001596095.1_WP_011101082.1	GCF_000755705.1_WP_038470644.1	GCF_000953275.1_WP_011860986.1
GCF_000688795.1_WP_016090563.1	GCF_000145235.1_WP_049794875.1	GCF_001443625.1_WP_055646007.1	GCF_000091305.1_WP_037724742.1
GCF_000688795.1_WP_021727967.1	GCF_001664385.1_WP_029532337.1	GCF_000012785.1_WP_004205427.1	GCF_000015065.1_WP_000745129.1
GCF_000688795.1_WP_038413552.1	GCF_000758545.1_WP_042190906.1	GCF_000015065.1_WP_000346928.1	GCF_000803645.1_WP_039581835.1
GCF_000973585.1_WP_003151101.1	GCF_000758545.1_WP_042123230.1	GCF_000688795.1_WP_000398594.1	GCF_000015065.1_WP_000398594.1
GCF_000973585.1_WP_003152512.1	GCF_000019545.1_WP_012344194.1	GCF_000010265.1_WP_012104061.1	GCF_000758545.1_WP_042185834.1
GCF_000973585.1_WP_003153836.1	GCF_001307725.1_WP_010929805.1	GCF_001605485.1_WP_010929805.1	GCF_000237145.1_WP_014689499.1
GCF_000973585.1_WP_003156627.1	GCF_000758545.1_WP_042184296.1	GCF_000688795.1_WP_000449900.1	GCF_000015065.1_WP_000445735.1
GCF_000973585.1_WP_024084825.1	GCF_000194605.1_WP_013687631.1	GCF_001443625.1_WP_055645663.1	GCF_001294425.1_WP_060575550.1
GCF_000973585.1_WP_024085105.1	GCF_000145235.1_WP_013286147.1	GCF_001443625.1_WP_055639474.1	GCF_000237145.1_WP_014693788.1
GCF_001664385.1_WP_012484069.1	GCF_001293415.1_WP_002210001.1	GCF_000242935.2_WP_009509421.1	GCF_000834235.1_WP_002210001.1
GCF_000973585.1_WP_041482351.1	GCF_000590795.1_WP_006173453.1	GCF_000815105.1_WP_052267383.1	GCF_001411805.1_WP_055140419.1
GCF_000973585.1_WP_046341138.1	GCF_001664385.1_WP_012482763.1	GCF_001293065.1_WP_000876106.1	GCF_000973585.1_WP_003155671.1
GCF_001307725.1_WP_003813863.1	GCF_001664385.1_WP_064829917.1	GCF_001605485.1_WP_003813863.1	GCF_000590795.1_WP_002965970.1
GCF_001307725.1_WP_003814852.1	GCF_001664385.1_WP_064825619.1	GCF_001605485.1_WP_003814852.1	GCF_000756045.1_WP_011491421.1
GCF_001664385.1_WP_012490614.1	GCF_001443625.1_WP_055646132.1	GCF_000145235.1_WP_013286522.1	GCF_000237145.1_WP_014693842.1
GCF_001307725.1_WP_004568502.1	GCF_001664385.1_WP_064830226.1	GCF_001605485.1_WP_004568502.1	GCF_000452705.1_WP_024644952.1
GCF_001307725.1_WP_010929282.1	GCF_001664385.1_WP_064825790.1	GCF_001605485.1_WP_010929282.1	GCF_001720465.1_WP_069309425.1
GCF_001307725.1_WP_010929979.1	GCF_001664385.1_WP_064826223.1	GCF_001605485.1_WP_010929979.1	GCF_000590795.1_WP_004689187.1
GCF_001307725.1_WP_010930136.1	GCF_001664385.1_WP_011053336.1	GCF_001605485.1_WP_010930136.1	GCF_000092625.1_WP_011947022.1
GCF_001664385.1_WP_012489698.1	GCF_001558735.1_WP_061060774.1	GCF_000517405.1_WP_025246762.1	GCF_001548315.1_WP_061154156.1
GCF_001307725.1_WP_010930716.1	GCF_001664385.1_WP_064824894.1	GCF_001605485.1_WP_010930716.1	GCF_000815105.1_WP_039409172.1
GCF_001664385.1_WP_064826386.1	GCF_000590795.1_WP_006175338.1	GCF_000815105.1_WP_039408033.1	GCF_000756045.1_WP_011493331.1
GCF_001307725.1_WP_010930905.1	GCF_001664385.1_WP_064826189.1	GCF_001605485.1_WP_010930905.1	GCF_001720465.1_WP_069309296.1
GCF_001307725.1_WP_010931034.1	GCF_001605485.1_WP_010931034.1	GCF_000758545.1_WP_042184205.1	GCF_001558735.1_WP_061060683.1
GCF_001307725.1_WP_010931046.1	GCF_001664385.1_WP_037145939.1	GCF_001605485.1_WP_010931046.1	GCF_000452705.1_WP_024644951.1
GCF_001307725.1_WP_010931048.1	GCF_001664385.1_WP_064830225.1	GCF_001605485.1_WP_010931048.1	GCF_000452705.1_WP_024644954.1
GCF_001307725.1_WP_010931314.1	GCF_001605485.1_WP_010931314.1	GCF_000815105.1_WP_039411429.1	GCF_000091305.1_WP_013000168.1
GCF_001307725.1_WP_010931333.1	GCF_001605485.1_WP_010931333.1	GCF_001443625.1_WP_055641508.1	GCF_000590795.1_WP_002968912.1
GCF_001307725.1_WP_010931500.1	GCF_001664385.1_WP_064823286.1	GCF_001605485.1_WP_010931500.1	GCF_000815105.1_WP_039405618.1
GCF_000590795.1_WP_002963470.1	GCF_001664385.1_WP_016734868.1	GCF_000304315.1_WP_014889506.1	GCF_001548155.2_WP_055038474.1
GCF_000590795.1_WP_002963567.1	GCF_001664385.1_WP_004680407.1	GCF_000304315.1_WP_014890014.1	GCF_001548155.2_WP_055036483.1
GCF_000590795.1_WP_002963624.1	GCF_001664385.1_WP_004672988.1	GCF_000304315.1_WP_014892524.1	GCF_001548155.2_WP_055038939.1
GCF_000590795.1_WP_002963731.1	GCF_001664385.1_WP_010008419.1	GCF_000304315.1_WP_014890951.1	GCF_001548155.2_WP_055038848.1
GCF_000590795.1_WP_002963808.1	GCF_001664385.1_WP_064825037.1	GCF_000304315.1_WP_014890988.1	GCF_001548155.2_WP_055038145.1
GCF_000590795.1_WP_002963812.1	GCF_001664385.1_WP_016734283.1	GCF_000304315.1_WP_014890830.1	GCF_001548155.2_WP_060832995.1
GCF_000590795.1_WP_002963895.1	GCF_001664385.1_WP_004673825.1	GCF_000304315.1_WP_041926790.1	GCF_001548155.2_WP_055038829.1
GCF_000590795.1_WP_002963898.1	GCF_001664385.1_WP_029531534.1	GCF_000304315.1_WP_014892977.1	GCF_001548155.2_WP_055036543.1
GCF_000590795.1_WP_002963899.1	GCF_001664385.1_WP_004673822.1	GCF_000304315.1_WP_041927543.1	GCF_001548155.2_WP_055036541.1
GCF_000590795.1_WP_002964163.1	GCF_001664385.1_WP_064824859.1	GCF_000304315.1_WP_014889684.1	GCF_001548155.2_WP_055038743.1
GCF_000590795.1_WP_002964383.1	GCF_001664385.1_WP_010021897.1	GCF_000182745.2_WP_014105694.1	GCF_001548155.2_WP_055038414.1
GCF_001664385.1_WP_003579912.1	GCF_001411805.1_WP_055140003.1	GCF_000756045.1_WP_011491706.1	GCF_000012785.1_WP_004198247.1
GCF_000590795.1_WP_002964609.1	GCF_001664385.1_WP_041683714.1	GCF_000014605.1_WP_011648659.1	GCF_000834965.1_WP_003034406.1
GCF_000590795.1_WP_002964653.1	GCF_001664385.1_WP_004680100.1	GCF_000304315.1_WP_014889725.1	GCF_001548155.2_WP_055037887.1
GCF_000590795.1_WP_002964797.1	GCF_001664385.1_WP_012485158.1	GCF_000304315.1_WP_014891769.1	GCF_001548155.2_WP_055036079.1
GCF_000590795.1_WP_002964873.1	GCF_001664385.1_WP_064825252.1	GCF_001443625.1_WP_055644208.1	GCF_000756045.1_WP_040124374.1
GCF_000590795.1_WP_002964980.1	GCF_001664385.1_WP_012482957.1	GCF_000756045.1_WP_011492091.1	GCF_001584205.1_WP_061535205.1
GCF_000590795.1_WP_002964998.1	GCF_001664385.1_WP_012485487.1	GCF_000072485.1_WP_044570265.1	GCF_001548155.2_WP_055036551.1
GCF_000590795.1_WP_002965178.1	GCF_001664385.1_WP_037115879.1	GCF_000304315.1_WP_051013443.1	GCF_001548155.2_WP_055038230.1
GCF_000590795.1_WP_002965328.1	GCF_001664385.1_WP_012485519.1	GCF_000304315.1_WP_014889867.1	GCF_001548155.2_WP_060832952.1
GCF_000590795.1_WP_002965400.1	GCF_001664385.1_WP_064824745.1	GCF_000304315.1_WP_014890733.1	GCF_001548155.2_WP_055038314.1
GCF_000590795.1_WP_002965429.1	GCF_001664385.1_WP_010014500.1	GCF_000304315.1_WP_014890222.1	GCF_001548155.2_WP_055037536.1
GCF_000590795.1_WP_002965683.1	GCF_001664385.1_WP_010016973.1	GCF_000304315.1_WP_014890008.1	GCF_001548155.2_WP_055038880.1
GCF_000590795.1_WP_002966011.1	GCF_001664385.1_WP_012483585.1	GCF_000182745.2_WP_014104517.1	GCF_001548155.2_WP_055037441.1
GCF_000590795.1_WP_002966682.1	GCF_001664385.1_WP_012482573.1	GCF_000304315.1_WP_014891476.1	GCF_001548155.2_WP_055038362.1
GCF_000590795.1_WP_002966733.1	GCF_001664385.1_WP_012483260.1	GCF_000012625.1_WP_049749503.1	GCF_000015485.1_WP_010939086.1
GCF_000590795.1_WP_002966759.1	GCF_001664385.1_WP_010024961.1	GCF_000304315.1_WP_014890291.1	GCF_001548155.2_WP_055038726.1
GCF_000590795.1_WP_002966867.1	GCF_001664385.1_WP_037118885.1	GCF_001411805.1_WP_055140208.1	GCF_000237145.1_WP_014690859.1
GCF_000590795.1_WP_002967140.1	GCF_001664385.1_WP_037145650.1	GCF_001411805.1_WP_042628094.1	GCF_000756045.1_WP_011493855.1
GCF_000590795.1_WP_002967608.1	GCF_001664385.1_WP_010019860.1	GCF_000304315.1_WP_014892748.1	GCF_001548155.2_WP_055036764.1
GCF_000590795.1_WP_002967906.1	GCF_001664385.1_WP_008533139.1	GCF_000304315.1_WP_014892687.1	GCF_001548155.2_WP_055035952.1
GCF_000590795.1_WP_002967999.1	GCF_001664385.1_WP_064825691.1	GCF_000304315.1_WP_014890133.1	GCF_001548155.2_WP_055035916.1
GCF_000590795.1_WP_002968054.1	GCF_001664385.1_WP_010024908.1	GCF_000182745.2_WP_050856136.1	GCF_001548155.2_WP_055038125.1
GCF_000590795.1_WP_002968154.1	GCF_001664385.1_WP_029531641.1	GCF_000304315.1_WP_014892943.1	GCF_001548155.2_WP_055038656.1
GCF_000590795.1_WP_002968428.1	GCF_001664385.1_WP_012483786.1	GCF_000304315.1_WP_014891912.1	GCF_001548155.2_WP_055037095.1
GCF_000590795.1_WP_002968751.1	GCF_001664385.1_WP_012483909.1	GCF_000304315.1_WP_014889696.1	GCF_001548155.2_WP_060833011.1
GCF_000590795.1_WP_002969182.1	GCF_001664385.1_WP_012485163.1	GCF_000304315.1_WP_041927084.1	GCF_001548155.2_WP_055036498.1
GCF_000590795.1_WP_002969290.1	GCF_001664385.1_WP_064826057.1	GCF_001443625.1_WP_055644214.1	GCF_000091305.1_WP_013004581.1
GCF_000590795.1_WP_002969339.1	GCF_001664385.1_WP_064825219.1	GCF_000304315.1_WP_014890064.1	GCF_001548155.2_WP_055037335.1
GCF_000590795.1_WP_002969393.1	GCF_001664385.1_WP_012483898.1	GCF_000304315.1_WP_014890105.1	GCF_001548155.2_WP_055037314.1
GCF_000590795.1_WP_002969434.1	GCF_001664385.1_WP_004675135.1	GCF_000304315.1_WP_014891510.1	GCF_001548155.2_WP_055037473.1
GCF_000590795.1_WP_002971243.1	GCF_001664385.1_WP_004680220.1	GCF_000304315.1_WP_014891913.1	GCF_001548155.2_WP_055037096.1
GCF_000590795.1_WP_004682503.1	GCF_001664385.1_WP_012482264.1	GCF_000304315.1_WP_014891614.1	GCF_001548155.2_WP_055036060.1
GCF_000590795.1_WP_004684303.1	GCF_001664385.1_WP_004675237.1	GCF_000304315.1_WP_014892334.1	GCF_001548155.2_WP_055038674.1
GCF_000590795.1_WP_004684490.1	GCF_001664385.1_WP_041683787.1	GCF_000304315.1_WP_014889821.1	GCF_001548155.2_WP_055036021.1
GCF_000590795.1_WP_004685635.1	GCF_001664385.1_WP_064825326.1	GCF_000452705.1_WP_007251461.1	GCF_000072485.1_WP_005407643.1
GCF_000590795.1_WP_004686248.1	GCF_001664385.1_WP_064808170.1	GCF_000756045.1_WP_040123814.1	GCF_001584205.1_WP_061532985.1
GCF_000590795.1_WP_004687067.1	GCF_001664385.1_WP_012483988.1	GCF_001548155.2_WP_055037901.1	GCF_000590795.1_WP_002971945.1
GCF_000590795.1_WP_004687607.1	GCF_001664385.1_WP_064830304.1	GCF_000756045.1_WP_011493994.1	GCF_001548155.2_WP_055037514.1
GCF_000590795.1_WP_004688073.1	GCF_001664385.1_WP_012484155.1	GCF_000072485.1_WP_012480538.1	GCF_000803645.1_WP_039577235.1
GCF_000590795.1_WP_004688673.1	GCF_001664385.1_WP_012482311.1	GCF_000182745.2_WP_014104617.1	GCF_001548155.2_WP_055036598.1
GCF_000590795.1_WP_004689332.1	GCF_001664385.1_WP_064824621.1	GCF_000304315.1_WP_014891249.1	GCF_001548155.2_WP_055038449.1
GCF_000590795.1_WP_004689446.1	GCF_001443625.1_WP_055646466.1	GCF_001294425.1_WP_060572194.1	GCF_000091305.1_WP_013005258.1
GCF_000590795.1_WP_004689502.1	GCF_001664385.1_WP_016734255.1	GCF_000304315.1_WP_014889830.1	GCF_001548155.2_WP_055036418.1
GCF_000590795.1_WP_004689606.1	GCF_001664385.1_WP_004673821.1	GCF_000304315.1_WP_014890240.1	GCF_001548155.2_WP_055038668.1
GCF_000590795.1_WP_004691924.1	GCF_001664385.1_WP_012483276.1	GCF_000304315.1_WP_014891509.1	GCF_001548155.2_WP_055037474.1
GCF_000590795.1_WP_005971898.1	GCF_001664385.1_WP_012482819.1	GCF_000304315.1_WP_051013227.1	GCF_001548155.2_WP_055036225.1
GCF_000590795.1_WP_005978155.1	GCF_001664385.1_WP_004675818.1	GCF_000304315.1_WP_014891477.1	GCF_001548155.2_WP_055038366.1
GCF_000590795.1_WP_006072599.1	GCF_001664385.1_WP_010024792.1	GCF_001548155.2_WP_055038670.1	GCF_000803645.1_WP_052207734.1
GCF_000590795.1_WP_006159980.1	GCF_001664385.1_WP_012484394.1	GCF_000304315.1_WP_014891413.1	GCF_001548155.2_WP_055038460.1
GCF_000590795.1_WP_006160282.1	GCF_001664385.1_WP_064825677.1	GCF_000304315.1_WP_014889515.1	GCF_001548155.2_WP_055038600.1
GCF_000590795.1_WP_006160295.1	GCF_001664385.1_WP_012485500.1	GCF_000304315.1_WP_014891634.1	GCF_001548155.2_WP_055035995.1
GCF_000590795.1_WP_006160443.1	GCF_001664385.1_WP_064825798.1	GCF_001007915.1_WP_000336827.1	GCF_000182745.2_WP_014105798.1
GCF_000590795.1_WP_006160522.1	GCF_001664385.1_WP_010024265.1	GCF_000452705.1_WP_025391062.1	GCF_000242935.2_WP_009512205.1
GCF_000590795.1_WP_006160790.1	GCF_001664385.1_WP_064825017.1	GCF_000304315.1_WP_014890295.1	GCF_001548155.2_WP_055037766.1
GCF_000590795.1_WP_006161020.1	GCF_001664385.1_WP_064825328.1	GCF_001548155.2_WP_055035967.1	GCF_000304315.1_WP_014890645.1
GCF_000590795.1_WP_006161279.1	GCF_001664385.1_WP_016733738.1	GCF_000092625.1_WP_011946696.1	GCF_000512355.1_WP_025385834.1
GCF_000590795.1_WP_006161506.1	GCF_001664385.1_WP_064825621.1	GCF_000182745.2_WP_014106014.1	GCF_001548155.2_WP_055036075.1
GCF_000590795.1_WP_006161559.1	GCF_001664385.1_WP_012485599.1	GCF_000304315.1_WP_014889892.1	GCF_001548155.2_WP_055035922.1
GCF_000590795.1_WP_006161570.1	GCF_001664385.1_WP_010014996.1	GCF_000304315.1_WP_014892423.1	GCF_001548155.2_WP_055038472.1
GCF_000590795.1_WP_006161751.1	GCF_001664385.1_WP_064826051.1	GCF_000452705.1_WP_025390040.1	GCF_001542565.1_WP_062094797.1
GCF_000590795.1_WP_006162125.1	GCF_001664385.1_WP_010009913.1	GCF_000468615.2_WP_029445995.1	GCF_000973585.1_WP_024085562.1
GCF_000590795.1_WP_006173474.1	GCF_001664385.1_WP_029531900.1	GCF_000182745.2_WP_041247637.1	GCF_000304315.1_WP_014890583.1
GCF_000590795.1_WP_006173480.1	GCF_001664385.1_WP_004676820.1	GCF_000182745.2_WP_014104681.1	GCF_001548155.2_WP_055038542.1
GCF_000590795.1_WP_006173494.1	GCF_001664385.1_WP_029531895.1	GCF_000304315.1_WP_014890939.1	GCF_001548155.2_WP_060832944.1
GCF_000590795.1_WP_006173647.1	GCF_000758545.1_WP_052404477.1	GCF_000688795.1_WP_000735058.1	GCF_000015065.1_WP_000735051.1
GCF_000590795.1_WP_006173702.1	GCF_001664385.1_WP_012482613.1	GCF_000304315.1_WP_014892939.1	GCF_001548155.2_WP_055036472.1
GCF_000590795.1_WP_006173738.1	GCF_001664385.1_WP_012482499.1	GCF_001411805.1_WP_042627308.1	GCF_000091305.1_WP_013006297.1
GCF_000590795.1_WP_006173829.1	GCF_001664385.1_WP_010029252.1	GCF_001720465.1_WP_069309857.1	GCF_000803645.1_WP_039573082.1
GCF_000590795.1_WP_006173832.1	GCF_001664385.1_WP_064824912.1	GCF_000304315.1_WP_014890230.1	GCF_001548155.2_WP_055035949.1
GCF_000590795.1_WP_006173944.1	GCF_001664385.1_WP_004670374.1	GCF_000304315.1_WP_014892583.1	GCF_001548155.2_WP_055038841.1
GCF_000590795.1_WP_006173961.1	GCF_001664385.1_WP_010018856.1	GCF_000304315.1_WP_014892645.1	GCF_001548155.2_WP_055036667.1
GCF_000590795.1_WP_006173966.1	GCF_001664385.1_WP_064829961.1	GCF_001664385.1_WP_012490584.1	GCF_001548155.2_WP_055037718.1
GCF_000590795.1_WP_006174174.1	GCF_001664385.1_WP_037115735.1	GCF_000304315.1_WP_014890779.1	GCF_001548155.2_WP_055036097.1
GCF_000590795.1_WP_006174372.1	GCF_001664385.1_WP_004675174.1	GCF_000803645.1_WP_039573123.1	GCF_000091305.1_WP_037726827.1
GCF_000590795.1_WP_006174471.1	GCF_001664385.1_WP_012484504.1	GCF_000304315.1_WP_014890169.1	GCF_001548155.2_WP_055036196.1
GCF_000590795.1_WP_006174567.1	GCF_001664385.1_WP_004673248.1	GCF_000237145.1_WP_014690098.1	GCF_001542565.1_WP_031215933.1
GCF_000590795.1_WP_006174570.1	GCF_001664385.1_WP_064824847.1	GCF_000304315.1_WP_014890591.1	GCF_001548155.2_WP_055038156.1
GCF_001664385.1_WP_010025198.1	GCF_001663815.1_WP_066097710.1	GCF_000834735.1_WP_013649816.1	GCF_000968115.1_WP_046051008.1
GCF_000590795.1_WP_006175150.1	GCF_001664385.1_WP_064826258.1	GCF_000182745.2_WP_014105271.1	GCF_000012625.1_WP_011364118.1
GCF_001664385.1_WP_016734424.1	GCF_001443625.1_WP_055639334.1	GCF_000091305.1_WP_012999739.1	GCF_001542565.1_WP_062099352.1
GCF_000590795.1_WP_006175777.1	GCF_001664385.1_WP_064821402.1	GCF_000304315.1_WP_014891711.1	GCF_001548155.2_WP_060832955.1
GCF_000590795.1_WP_014008453.1	GCF_001664385.1_WP_012483592.1	GCF_000304315.1_WP_041927316.1	GCF_001548155.2_WP_055037130.1
GCF_000590795.1_WP_023598527.1	GCF_001664385.1_WP_012485371.1	GCF_001720465.1_WP_069311185.1	GCF_000803645.1_WP_039575991.1
GCF_000590795.1_WP_025206551.1	GCF_001664385.1_WP_064820027.1	GCF_000182745.2_WP_041247961.1	GCF_000803645.1_WP_052208975.1
GCF_000590795.1_WP_044556393.1	GCF_001664385.1_WP_004673094.1	GCF_000304315.1_WP_041927145.1	GCF_001548155.2_WP_055038567.1
GCF_001411805.1_WP_012734156.1	GCF_000756045.1_WP_007180058.1	GCF_000012785.1_WP_004195796.1	GCF_000758545.1_WP_042193322.1
GCF_001411805.1_WP_042626963.1	GCF_001664385.1_WP_004674075.1	GCF_000756045.1_WP_011494001.1	GCF_000012785.1_WP_004552203.1
GCF_001411805.1_WP_042627008.1	GCF_001457535.1_WP_000626777.1	GCF_001543995.1_WP_000626780.1	GCF_000012785.1_WP_004525115.1
GCF_001664385.1_WP_064830156.1	GCF_000815105.1_WP_039412144.1	GCF_000756045.1_WP_011490656.1	GCF_000012625.1_WP_011365593.1
GCF_001411805.1_WP_042627361.1	GCF_001664385.1_WP_004670117.1	GCF_000756045.1_WP_011492229.1	GCF_001294425.1_WP_010227612.1
GCF_001411805.1_WP_042627817.1	GCF_000072485.1_WP_005410922.1	GCF_000012785.1_WP_004200901.1	GCF_000242935.2_WP_009507606.1
GCF_001411805.1_WP_042628086.1	GCF_001664385.1_WP_037145632.1	GCF_000452705.1_WP_024643792.1	GCF_000452705.1_WP_024646301.1
GCF_001664385.1_WP_037145646.1	GCF_000756045.1_WP_011491794.1	GCF_000452705.1_WP_024646298.1	GCF_000091305.1_WP_012998460.1
GCF_001664385.1_WP_064830321.1	GCF_000016305.1_WP_004212910.1	GCF_000756045.1_WP_011492640.1	GCF_001548315.1_WP_061153610.1
GCF_001411805.1_WP_042628683.1	GCF_000756045.1_WP_011492064.1	GCF_000012785.1_WP_004525453.1	GCF_000815105.1_WP_039407522.1
GCF_001411805.1_WP_042629081.1	GCF_000688795.1_WP_000343675.1	GCF_001548155.2_WP_055038903.1	GCF_000015065.1_WP_000343680.1
GCF_001411805.1_WP_055137860.1	GCF_000305935.1_WP_015051444.1	GCF_001307725.1_WP_004568037.1	GCF_001605485.1_WP_004568037.1
GCF_001411805.1_WP_055137901.1	GCF_001558735.1_WP_061063325.1	GCF_000016305.1_WP_015958883.1	GCF_001548315.1_WP_061153533.1
GCF_001664385.1_WP_064825647.1	GCF_000815105.1_WP_039411000.1	GCF_001558735.1_WP_061062287.1	GCF_000756045.1_WP_011492930.1
GCF_001411805.1_WP_055138012.1	GCF_001664385.1_WP_012485311.1	GCF_000756045.1_WP_011489866.1	GCF_000012785.1_WP_004527760.1
GCF_001411805.1_WP_055138139.1	GCF_000182745.2_WP_014104389.1	GCF_001457535.1_WP_000105387.1	GCF_001543995.1_WP_000105392.1
GCF_001664385.1_WP_064823799.1	GCF_000756045.1_WP_011487016.1	GCF_001651965.1_WP_000998048.1	GCF_001677495.1_WP_000998025.1
GCF_001664385.1_WP_016733247.1	GCF_000788395.1_WP_052140880.1	GCF_000017325.1_WP_012088946.1	GCF_000803645.1_WP_039580141.1
GCF_001411805.1_WP_055138778.1	GCF_001664385.1_WP_064829861.1	GCF_000452705.1_WP_025389113.1	GCF_000803645.1_WP_039574704.1
GCF_001411805.1_WP_055138816.1	GCF_001664385.1_WP_012485634.1	GCF_000756045.1_WP_011494375.1	GCF_000012785.1_WP_004521330.1
GCF_001411805.1_WP_055138858.1	GCF_001307725.1_WP_010930593.1	GCF_001605485.1_WP_010930593.1	GCF_000237145.1_WP_014693405.1
GCF_001411805.1_WP_055139106.1	GCF_000756045.1_WP_011487382.1	GCF_000803645.1_WP_039576862.1	GCF_000012785.1_WP_004531925.1
GCF_001411805.1_WP_055139175.1	GCF_000756045.1_WP_011489680.1	GCF_000012785.1_WP_004190045.1	GCF_000815105.1_WP_039405233.1
GCF_001411805.1_WP_055139413.1	GCF_001664385.1_WP_064825439.1	GCF_001294425.1_WP_060573828.1	GCF_001548315.1_WP_061154284.1
GCF_001411805.1_WP_055139467.1	GCF_001294425.1_WP_060574046.1	GCF_000237145.1_WP_014691851.1	GCF_000091305.1_WP_013006322.1
GCF_001411805.1_WP_055139517.1	GCF_001664385.1_WP_012484638.1	GCF_000756045.1_WP_011486547.1	GCF_000242935.2_WP_009508815.1
GCF_001664385.1_WP_012489525.1	GCF_001293415.1_WP_002214734.1	GCF_000834235.1_WP_002214734.1	GCF_000012785.1_WP_004525554.1
GCF_001411805.1_WP_055139839.1	GCF_001664385.1_WP_064825273.1	GCF_001443625.1_WP_055645516.1	GCF_001542565.1_WP_062096804.1
GCF_001411805.1_WP_055140016.1	GCF_001664385.1_WP_064826028.1	GCF_000756045.1_WP_011492430.1	GCF_000012785.1_WP_004186844.1
GCF_001411805.1_WP_055140146.1	GCF_000756045.1_WP_038457839.1	GCF_000815105.1_WP_039409190.1	GCF_000012785.1_WP_004527139.1
GCF_001411805.1_WP_055140170.1	GCF_000756045.1_WP_011492288.1	GCF_001307725.1_WP_010930019.1	GCF_001605485.1_WP_010930019.1
GCF_001411805.1_WP_055140295.1	GCF_001664385.1_WP_064824986.1	GCF_000182745.2_WP_014105905.1	GCF_000756045.1_WP_011492998.1
GCF_001411805.1_WP_055140424.1	GCF_001664385.1_WP_064825883.1	GCF_000756045.1_WP_011493560.1	GCF_000012785.1_WP_004528947.1
GCF_001664385.1_WP_064825544.1	GCF_000182745.2_WP_014104406.1	GCF_001720465.1_WP_069309266.1	GCF_001548155.2_WP_055036537.1
GCF_001411805.1_WP_055140892.1	GCF_000756045.1_WP_011492745.1	GCF_001547735.1_WP_068549751.1	GCF_000237145.1_WP_014689926.1
GCF_001411805.1_WP_055141097.1	GCF_001664385.1_WP_064825160.1	GCF_000756045.1_WP_040124960.1	GCF_000091305.1_WP_013005531.1
GCF_001411805.1_WP_055141109.1	GCF_000756045.1_WP_011492465.1	GCF_000012785.1_WP_004188734.1	GCF_000452705.1_WP_025390207.1
GCF_001411805.1_WP_055141169.1	GCF_001443625.1_WP_055640538.1	GCF_001294425.1_WP_060722505.1	GCF_000237145.1_WP_043512087.1
GCF_001411805.1_WP_063891349.1	GCF_001664385.1_WP_064825159.1	GCF_001293415.1_WP_002214492.1	GCF_000834235.1_WP_002214492.1
GCF_000465235.1_WP_002776584.1	GCF_001411805.1_WP_055138232.1	GCF_000756045.1_WP_011487769.1	GCF_000012785.1_WP_004192955.1
GCF_001664385.1_WP_012483917.1	GCF_000756045.1_WP_011488183.1	GCF_000010265.1_WP_012102401.1	GCF_001542565.1_WP_062096556.1
GCF_001664385.1_WP_012484963.1	GCF_001293065.1_WP_001046745.1	GCF_000803645.1_WP_039572186.1	GCF_001720465.1_WP_069309062.1
GCF_001506285.1_WP_002934349.1	GCF_001664385.1_WP_064825900.1	GCF_001411805.1_WP_055138652.1	GCF_000012785.1_WP_004194045.1
GCF_001664385.1_WP_010021086.1	GCF_000328625.1_WP_015327400.1	GCF_000145235.1_WP_049794886.1	GCF_000024445.1_WP_003839153.1
GCF_000468615.2_WP_029446567.1	GCF_001411805.1_WP_042629299.1	GCF_000212735.1_WP_013767707.1	GCF_001022075.1_WP_023295860.1
GCF_000468615.2_WP_029446719.1	GCF_000145235.1_WP_013473900.1	GCF_000756045.1_WP_011488556.1	GCF_000237145.1_WP_043513732.1
GCF_000468615.2_WP_029446815.1	GCF_000242935.2_WP_007360116.1	GCF_000834235.1_WP_002371953.1	GCF_001293415.1_WP_002371953.1
GCF_000468615.2_WP_029447628.1	GCF_001664385.1_WP_064826265.1	GCF_000452705.1_WP_025389498.1	GCF_000953275.1_WP_009895854.1
GCF_000019545.1_WP_012343171.1	GCF_000328625.1_WP_015326743.1	GCF_000305935.1_WP_015049320.1	GCF_000953275.1_WP_009902575.1
GCF_001664385.1_WP_064826173.1	GCF_000237145.1_WP_014689488.1	GCF_001548315.1_WP_061154585.1	GCF_001558735.1_WP_061060803.1
GCF_000019545.1_WP_012344571.1	GCF_000158275.2_WP_008701940.1	GCF_001506285.1_WP_002933804.1	GCF_000465235.1_WP_002781246.1
GCF_001007915.1_WP_000080359.1	GCF_001664385.1_WP_064825838.1	GCF_001548315.1_WP_061156016.1	GCF_001677495.1_WP_000080339.1
GCF_001007915.1_WP_000450589.1	GCF_001651965.1_WP_000450588.1	GCF_001022075.1_WP_032619293.1	GCF_001677495.1_WP_000450589.1
GCF_001007915.1_WP_001284704.1	GCF_001664385.1_WP_046977185.1	GCF_000756045.1_WP_011487573.1	GCF_001677495.1_WP_001284704.1
GCF_001664385.1_WP_037146239.1	GCF_000756045.1_WP_011491914.1	GCF_000452705.1_WP_025390513.1	GCF_000237145.1_WP_014690570.1
GCF_001651965.1_WP_000364872.1	GCF_001007915.1_WP_000364884.1	GCF_000017325.1_WP_006085803.1	GCF_001677495.1_WP_000364883.1
GCF_000767275.2_WP_033191092.1	GCF_001644665.1_WP_064011501.1	GCF_000755705.1_WP_052609225.1	GCF_000756045.1_WP_011487910.1
GCF_001664385.1_WP_064825917.1	GCF_001443625.1_WP_055640585.1	GCF_000815105.1_WP_039412105.1	GCF_001548155.2_WP_055038648.1
GCF_000767275.2_WP_033191728.1	GCF_001644665.1_WP_014452355.1	GCF_000019545.1_WP_012342431.1	GCF_000758545.1_WP_042184104.1
GCF_000767275.2_WP_033192185.1	GCF_000755705.1_WP_052608956.1	GCF_001611035.1_WP_062904072.1	GCF_001611075.1_WP_056986466.1
GCF_000767275.2_WP_033192277.1	GCF_001664385.1_WP_064824637.1	GCF_000761135.1_WP_038524550.1	GCF_001644665.1_WP_064011903.1
GCF_000767275.2_WP_033192601.1	GCF_001664385.1_WP_004679120.1	GCF_001644665.1_WP_033192601.1	GCF_000328625.1_WP_015327383.1
GCF_001644665.1_WP_064011194.1	GCF_000019545.1_WP_012342483.1	GCF_000010265.1_WP_012103510.1	GCF_000767275.2_WP_052107111.1
GCF_000194605.1_WP_013685920.1	GCF_001664385.1_WP_064830263.1	GCF_000212735.1_WP_013764097.1	GCF_001584205.1_WP_061537548.1
GCF_001664385.1_WP_010006534.1	GCF_000304315.1_WP_014891918.1	GCF_000815105.1_WP_039406521.1	GCF_001584205.1_WP_061533733.1
GCF_000014605.1_WP_003018250.1	GCF_000016305.1_WP_012300772.1	GCF_001022075.1_WP_000214124.1	GCF_000834965.1_WP_004339057.1
GCF_000014605.1_WP_010031156.1	GCF_000465235.1_WP_002776792.1	GCF_001506285.1_WP_004315513.1	GCF_000834965.1_WP_032729843.1
GCF_000158275.2_WP_005911219.1	GCF_001411805.1_WP_055140970.1	GCF_000688795.1_WP_000427637.1	GCF_000015065.1_WP_000427662.1
GCF_000158275.2_WP_008798259.1	GCF_001705365.1_WP_000727896.1	GCF_000625855.1_WP_000922811.1	GCF_001305235.1_WP_000922811.1
GCF_000328625.1_WP_015326178.1	GCF_000174395.2_YP_006376528.1	GCF_001007915.1_WP_046881714.1	GCF_000468615.2_WP_052206657.1
GCF_000328625.1_WP_015327159.1	GCF_000688795.1_WP_000842321.1	GCF_000973585.1_WP_024085731.1	GCF_000015065.1_WP_000842310.1
GCF_000328625.1_WP_015327401.1	GCF_001664385.1_WP_012485438.1	GCF_000024445.1_WP_033489025.1	GCF_000145235.1_WP_013286969.1
GCF_000328625.1_WP_015327402.1	GCF_001664385.1_WP_012485439.1	GCF_000145235.1_WP_013286970.1	GCF_000024445.1_WP_003839150.1
GCF_001663815.1_WP_066097540.1	GCF_001548155.2_WP_055036353.1	GCF_000016305.1_WP_004152692.1	GCF_000017325.1_WP_012088370.1
GCF_001663815.1_WP_066098048.1	GCF_001664385.1_WP_009991124.1	GCF_000304315.1_WP_014892109.1	GCF_000756045.1_WP_011491816.1
GCF_001663815.1_WP_066098188.1	GCF_001664385.1_WP_064825370.1	GCF_001443625.1_WP_055646284.1	GCF_000091305.1_WP_013005799.1
GCF_001663815.1_WP_066098713.1	GCF_000815105.1_WP_039413211.1	GCF_001664385.1_WP_064825249.1	GCF_000012785.1_WP_004529261.1
GCF_001663815.1_WP_066099246.1	GCF_001664385.1_WP_064830206.1	GCF_000756045.1_WP_011493250.1	GCF_001548315.1_WP_061154977.1
GCF_000020245.1_WP_000568556.1	GCF_001506285.1_WP_002933871.1	GCF_000465235.1_WP_002777321.1	GCF_000024445.1_WP_012901856.1
GCF_000020245.1_WP_001169813.1	GCF_001443625.1_WP_055645739.1	GCF_000953275.1_WP_011860834.1	GCF_000091305.1_WP_006378898.1
GCF_000020245.1_WP_012443452.1	GCF_000834965.1_WP_003033531.1	GCF_000017325.1_WP_012089229.1	GCF_000091305.1_WP_013000701.1
GCF_000016305.1_WP_002892597.1	GCF_001558735.1_WP_061062821.1	GCF_000452705.1_WP_024645527.1	GCF_001548315.1_WP_002892597.1
GCF_000016305.1_WP_004142901.1	GCF_001664385.1_WP_064824066.1	GCF_000452705.1_WP_025390987.1	GCF_001548315.1_WP_061153470.1
GCF_000016305.1_WP_004148804.1	GCF_001022075.1_WP_023303913.1	GCF_001548315.1_WP_061154165.1	GCF_000452705.1_WP_024644091.1
GCF_000016305.1_WP_004152117.1	GCF_000092625.1_WP_011947051.1	GCF_000756045.1_WP_011488046.1	GCF_000968115.1_WP_000350435.1
GCF_000016305.1_WP_004177857.1	GCF_001548315.1_WP_032701144.1	GCF_000803645.1_WP_039574595.1	GCF_000024445.1_WP_012901918.1
GCF_000016305.1_WP_004181570.1	GCF_001664385.1_WP_064826402.1	GCF_001294425.1_WP_010230350.1	GCF_001411805.1_WP_042628472.1
GCF_000016305.1_WP_012068412.1	GCF_000756045.1_WP_011486795.1	GCF_001584205.1_WP_061534921.1	GCF_001548315.1_WP_061155403.1
GCF_000016305.1_WP_015958452.1	GCF_001664385.1_WP_016737005.1	GCF_001558735.1_WP_061061413.1	GCF_001548315.1_WP_061154506.1
GCF_000016305.1_WP_041937583.1	GCF_001293415.1_WP_002209902.1	GCF_000834235.1_WP_002209902.1	GCF_001548315.1_WP_016160387.1
GCF_000016305.1_WP_041937631.1	GCF_001705365.1_WP_000667440.1	GCF_000625855.1_WP_000667440.1	GCF_001305235.1_WP_000667440.1
GCF_000182745.2_WP_007400224.1	GCF_001664385.1_WP_029875829.1	GCF_001720465.1_WP_069311148.1	GCF_000590795.1_WP_002968421.1
GCF_000182745.2_WP_014104567.1	GCF_001664385.1_WP_012485357.1	GCF_000304315.1_WP_014890304.1	GCF_001720465.1_WP_069308742.1
GCF_000182745.2_WP_014104930.1	GCF_001664385.1_WP_064822169.1	GCF_000756045.1_WP_011490752.1	GCF_000452705.1_WP_025390075.1
GCF_000182745.2_WP_014106900.1	GCF_001664385.1_WP_064829985.1	GCF_000803645.1_WP_052209007.1	GCF_001664385.1_WP_064830018.1
GCF_000182745.2_WP_014106962.1	GCF_001664385.1_WP_064820022.1	GCF_000756045.1_WP_011491072.1	GCF_000242935.2_WP_009508799.1
GCF_000182745.2_WP_041247247.1	GCF_001664385.1_WP_004671567.1	GCF_001584205.1_WP_061533811.1	GCF_001022075.1_WP_015572566.1
GCF_001664385.1_WP_010025046.1	GCF_000145235.1_WP_013286180.1	GCF_001443625.1_WP_055640181.1	GCF_001542565.1_WP_062098332.1
GCF_000182745.2_WP_041247684.1	GCF_001664385.1_WP_064830191.1	GCF_000305935.1_WP_015050052.1	GCF_001547735.1_WP_068548559.1
GCF_000182745.2_WP_041247912.1	GCF_001664385.1_WP_064822995.1	GCF_000237145.1_WP_014693854.1	GCF_001584205.1_WP_061533879.1
GCF_000625855.1_WP_000797335.1	GCF_001305235.1_WP_000797335.1	GCF_001705365.1_WP_000797334.1	GCF_000953275.1_WP_045136085.1
GCF_000625855.1_WP_000885526.1	GCF_001664385.1_WP_064825194.1	GCF_001305235.1_WP_000885526.1	GCF_001705365.1_WP_000885513.1
GCF_001664385.1_WP_012485029.1	GCF_001558735.1_WP_061060775.1	GCF_001548315.1_WP_061154157.1	GCF_000242935.2_WP_009509400.1
GCF_000144955.1_WP_000711490.1	GCF_001664385.1_WP_064830013.1	GCF_000953275.1_WP_011860984.1	GCF_000010265.1_WP_049759165.1
GCF_000072485.1_WP_005407661.1	GCF_001443625.1_WP_055645291.1	GCF_001457535.1_WP_000120692.1	GCF_001543995.1_WP_000120691.1
GCF_000072485.1_WP_005410959.1	GCF_001457535.1_WP_031965435.1	GCF_001543995.1_WP_001195319.1	GCF_000803645.1_WP_052207916.1
GCF_000072485.1_WP_005412916.1	GCF_001664385.1_WP_064826081.1	GCF_000145235.1_WP_013287662.1	GCF_001542565.1_WP_062096808.1
GCF_000072485.1_WP_012478644.1	GCF_001664385.1_WP_049772075.1	GCF_000468615.2_WP_029447348.1	GCF_000212735.1_WP_013766867.1
GCF_000072485.1_WP_012479022.1	GCF_000145235.1_WP_013287244.1	GCF_001307725.1_WP_010930048.1	GCF_001605485.1_WP_010930048.1
GCF_000072485.1_WP_012479224.1	GCF_001664385.1_WP_012482686.1	GCF_000304315.1_WP_041926835.1	GCF_001584205.1_WP_061533463.1
GCF_000072485.1_WP_012479964.1	GCF_001457535.1_WP_031966381.1	GCF_001543995.1_WP_000735893.1	GCF_001411805.1_WP_055138456.1
GCF_000072485.1_WP_012480014.1	GCF_001664385.1_WP_064818666.1	GCF_000452705.1_WP_024646937.1	GCF_000237145.1_WP_014694823.1
GCF_000072485.1_WP_012480273.1	GCF_001664385.1_WP_012482605.1	GCF_001411805.1_WP_055139646.1	GCF_000803645.1_WP_039573623.1
GCF_001664385.1_WP_012490655.1	GCF_000304315.1_WP_014892006.1	GCF_000815105.1_WP_039411268.1	GCF_000756045.1_WP_011491669.1
GCF_000072485.1_WP_012481351.1	GCF_001664385.1_WP_016734540.1	GCF_000304315.1_WP_041926936.1	GCF_000803645.1_WP_039570367.1
GCF_000072485.1_WP_044571374.1	GCF_001664385.1_WP_012484639.1	GCF_001558735.1_WP_061062795.1	GCF_000498655.1_WP_012954736.1
GCF_001712835.1_WP_069029917.1	GCF_001664385.1_WP_064825539.1	GCF_000788395.1_WP_038641308.1	GCF_000761115.1_WP_038598588.1
GCF_000211035.1_WP_001015773.1	GCF_000145235.1_WP_013289006.1	GCF_001596095.1_WP_003642262.1	GCF_000931425.1_WP_003642262.1
GCF_000471985.1_WP_002935880.1	GCF_000755705.1_WP_038470852.1	GCF_000211035.1_WP_000230202.1	GCF_001611075.1_WP_062904649.1
GCF_000471985.1_WP_002937439.1	GCF_001644665.1_WP_064012280.1	GCF_000212735.1_WP_013764459.1	GCF_000767275.2_WP_033191852.1
GCF_001443625.1_WP_055639671.1	GCF_001664385.1_WP_012483383.1	GCF_000145235.1_WP_013286531.1	GCF_000091305.1_WP_013003933.1
GCF_001443625.1_WP_055640520.1	GCF_000145235.1_WP_013287912.1	GCF_000612055.1_WP_025296947.1	GCF_000091305.1_WP_012999536.1
GCF_001443625.1_WP_055640586.1	GCF_001644665.1_WP_064011499.1	GCF_000767275.2_WP_033191091.1	GCF_000756045.1_WP_011487908.1
GCF_001443625.1_WP_055640986.1	GCF_000756045.1_WP_011491638.1	GCF_000091305.1_WP_041670216.1	GCF_001542565.1_WP_062098887.1
GCF_001443625.1_WP_055641401.1	GCF_001605485.1_WP_010931341.1	GCF_001307725.1_WP_010931341.1	GCF_000756045.1_WP_011494277.1
GCF_001443625.1_WP_055642498.1	GCF_000237145.1_WP_014691828.1	GCF_000091305.1_WP_013002199.1	GCF_001542565.1_WP_062097699.1
GCF_001443625.1_WP_055642993.1	GCF_001543995.1_WP_000049721.1	GCF_000145235.1_WP_013285998.1	GCF_000091305.1_WP_013002940.1
GCF_001443625.1_WP_055644393.1	GCF_001664385.1_WP_011424367.1	GCF_001294425.1_WP_010224698.1	GCF_000091305.1_WP_013004801.1
GCF_001443625.1_WP_055644589.1	GCF_001664385.1_WP_064825658.1	GCF_001294425.1_WP_060572881.1	GCF_000091305.1_WP_041671170.1
GCF_001443625.1_WP_055645096.1	GCF_000212735.1_WP_013764051.1	GCF_001294425.1_WP_010231587.1	GCF_001542565.1_WP_062096058.1
GCF_001443625.1_WP_055645278.1	GCF_001664385.1_WP_064825395.1	GCF_000145235.1_WP_013283246.1	GCF_000091305.1_WP_012998339.1
GCF_001443625.1_WP_055645280.1	GCF_001664385.1_WP_064826273.1	GCF_000237145.1_WP_014694407.1	GCF_000091305.1_WP_012998670.1
GCF_001443625.1_WP_055645295.1	GCF_001664385.1_WP_064824910.1	GCF_000755705.1_WP_038470569.1	GCF_000091305.1_WP_037729411.1
GCF_001443625.1_WP_055645484.1	GCF_001664385.1_WP_064826347.1	GCF_000145235.1_WP_013288456.1	GCF_000091305.1_WP_049875773.1
GCF_001443625.1_WP_055646208.1	GCF_000145235.1_WP_049794896.1	GCF_000237145.1_WP_014695000.1	GCF_000091305.1_WP_041669367.1
GCF_001443625.1_WP_055646324.1	GCF_001664385.1_WP_041683892.1	GCF_000072485.1_WP_012481485.1	GCF_000145235.1_WP_013287425.1
GCF_001443625.1_WP_055646436.1	GCF_000024445.1_WP_003839648.1	GCF_001294425.1_WP_060576395.1	GCF_000091305.1_WP_037725637.1
GCF_001443625.1_WP_057950498.1	GCF_001664385.1_WP_064824638.1	GCF_000091305.1_WP_012999798.1	GCF_000758545.1_WP_042194326.1
GCF_000297055.2_WP_009206058.1	GCF_001558735.1_WP_061063685.1	GCF_000016305.1_WP_004188256.1	GCF_001548315.1_WP_061153037.1
GCF_000297055.2_WP_009206787.1	GCF_000788395.1_WP_038641291.1	GCF_000092625.1_WP_015444716.1	GCF_000017325.1_WP_006083437.1
GCF_000305935.1_WP_015049501.1	GCF_001664385.1_WP_064829977.1	GCF_000237145.1_WP_014693882.1	GCF_000091305.1_WP_013004139.1
GCF_000305935.1_WP_015049605.1	GCF_001293065.1_WP_001002742.1	GCF_000015485.1_WP_011792883.1	GCF_001547735.1_WP_068549724.1
GCF_000305935.1_WP_015049687.1	GCF_000830945.1_WP_010231926.1	GCF_000767445.1_WP_010231926.1	GCF_000068525.2_WP_015505783.1
GCF_000305935.1_WP_015049976.1	GCF_001548155.2_WP_055038220.1	GCF_000010265.1_WP_012102140.1	GCF_000242935.2_WP_007359309.1
GCF_000305935.1_WP_015051406.1	GCF_000212735.1_WP_013767143.1	GCF_000758545.1_WP_042189287.1	GCF_000091305.1_WP_013002052.1
GCF_001664385.1_WP_016737501.1	GCF_000756045.1_WP_011490101.1	GCF_001651965.1_WP_000631719.1	GCF_001007915.1_WP_000631709.1
GCF_000305935.1_WP_015051931.1	GCF_000756045.1_WP_011488337.1	GCF_001411805.1_WP_042625240.1	GCF_000012785.1_WP_004193991.1
GCF_000305935.1_WP_028991314.1	GCF_000815105.1_WP_039406168.1	GCF_000145235.1_WP_013286464.1	GCF_001542565.1_WP_062094927.1
GCF_000834735.1_WP_005164162.1	GCF_000761115.1_WP_038599348.1	GCF_001558735.1_WP_061063727.1	GCF_000968115.1_WP_019079516.1
GCF_000834735.1_WP_010891206.1	GCF_001664385.1_WP_004680431.1	GCF_000834235.1_WP_002229779.1	GCF_001293415.1_WP_002229779.1
GCF_000834735.1_WP_013650402.1	GCF_000815105.1_WP_039408586.1	GCF_001293415.1_WP_002211431.1	GCF_000834235.1_WP_002211431.1
GCF_000834735.1_WP_013650403.1	GCF_001293415.1_WP_002211432.1	GCF_000834235.1_WP_002211432.1	GCF_000815105.1_WP_039408584.1
GCF_001293415.1_WP_002213188.1	GCF_000758545.1_WP_042189157.1	GCF_000012785.1_WP_004197717.1	GCF_000834235.1_WP_002213188.1
GCF_001293415.1_WP_002214212.1	GCF_001664385.1_WP_064826255.1	GCF_000758545.1_WP_042191305.1	GCF_000834235.1_WP_002214212.1
GCF_000175255.2_WP_014500840.1	GCF_001664385.1_WP_012482326.1	GCF_000498655.1_WP_023593334.1	GCF_000803645.1_WP_052208638.1
GCF_000175255.2_WP_014501114.1	GCF_001720465.1_WP_069310281.1	GCF_000498655.1_WP_014501114.1	GCF_000803645.1_WP_039573274.1
GCF_000175255.2_WP_041573451.1	GCF_001720465.1_WP_069310223.1	GCF_000498655.1_WP_025420209.1	GCF_000803645.1_WP_039572570.1
GCF_000091405.1_WP_004897682.1	GCF_001596095.1_WP_061876041.1	GCF_001611075.1_WP_056986492.1	GCF_000931425.1_WP_003641806.1
GCF_000092625.1_WP_011946114.1	GCF_000788395.1_WP_052141070.1	GCF_001584205.1_WP_061533383.1	GCF_000512355.1_WP_025385525.1
GCF_001664385.1_WP_012485021.1	GCF_000145235.1_WP_013283735.1	GCF_000237145.1_WP_014687534.1	GCF_000452705.1_WP_025388818.1
GCF_000092625.1_WP_011947408.1	GCF_000756045.1_WP_011491007.1	GCF_000512355.1_WP_025385634.1	GCF_000012785.1_WP_004529497.1
GCF_000092625.1_WP_011947481.1	GCF_000517405.1_WP_025244670.1	GCF_000803645.1_WP_039574433.1	GCF_000512355.1_WP_025384788.1
GCF_000092625.1_WP_013101259.1	GCF_000014605.1_WP_003017194.1	GCF_000834965.1_WP_003035003.1	GCF_000512355.1_WP_025386122.1
GCF_000092625.1_WP_013101636.1	GCF_001664385.1_WP_041683514.1	GCF_001548155.2_WP_055038112.1	GCF_000297055.2_WP_009206681.1
GCF_001293065.1_WP_001049451.1	GCF_001664385.1_WP_012485119.1	GCF_000145235.1_WP_013285124.1	GCF_000803645.1_WP_039577008.1
GCF_001293065.1_WP_001258728.1	GCF_001547735.1_WP_068549247.1	GCF_000767275.2_WP_033192189.1	GCF_001644665.1_WP_064011826.1
GCF_000304315.1_WP_014889673.1	GCF_000182745.2_WP_014104890.1	GCF_001307725.1_WP_003814239.1	GCF_001605485.1_WP_003814239.1
GCF_000304315.1_WP_014889770.1	GCF_001664385.1_WP_064829904.1	GCF_000973525.1_WP_046339662.1	GCF_001548155.2_WP_055038233.1
GCF_000304315.1_WP_014889911.1	GCF_001664385.1_WP_012485533.1	GCF_000803645.1_WP_052207732.1	GCF_001720465.1_WP_069309415.1
GCF_000304315.1_WP_014890953.1	GCF_001664385.1_WP_012483182.1	GCF_001548155.2_WP_060832981.1	GCF_000758545.1_WP_042192217.1
GCF_000304315.1_WP_014891796.1	GCF_001664385.1_WP_004677459.1	GCF_000452705.1_WP_024644531.1	GCF_000072485.1_WP_005409699.1
GCF_000304315.1_WP_014892851.1	GCF_001664385.1_WP_064825609.1	GCF_000072485.1_WP_005409506.1	GCF_000242935.2_WP_007361034.1
GCF_000304315.1_WP_041926823.1	GCF_001664385.1_WP_010025656.1	GCF_000145235.1_WP_013473600.1	GCF_000237145.1_WP_014687493.1
GCF_000304315.1_WP_041926840.1	GCF_001720465.1_WP_069310038.1	GCF_000024445.1_WP_003840670.1	GCF_000803645.1_WP_039574386.1
GCF_000304315.1_WP_041927358.1	GCF_000182745.2_WP_014105188.1	GCF_000242935.2_WP_025440391.1	GCF_000803645.1_WP_039575461.1
GCF_000145235.1_WP_013283336.1	GCF_001307725.1_WP_003819549.1	GCF_001443625.1_WP_055639634.1	GCF_001605485.1_WP_003819549.1
GCF_000145235.1_WP_013283408.1	GCF_001664385.1_WP_012485511.1	GCF_000212735.1_WP_013765765.1	GCF_000237145.1_WP_014693660.1
GCF_000145235.1_WP_013283535.1	GCF_001664385.1_WP_064830180.1	GCF_000237145.1_WP_014687374.1	GCF_000091305.1_WP_013000311.1
GCF_000145235.1_WP_013284573.1	GCF_001443625.1_WP_055641351.1	GCF_000091305.1_WP_013000755.1	GCF_001542565.1_WP_021472771.1
GCF_000145235.1_WP_013285145.1	GCF_001558735.1_WP_061061483.1	GCF_000016305.1_WP_041937633.1	GCF_001548315.1_WP_061154577.1
GCF_000145235.1_WP_013285161.1	GCF_000019545.1_WP_012344300.1	GCF_000953275.1_WP_009889331.1	GCF_000010265.1_WP_011988890.1
GCF_000145235.1_WP_013285253.1	GCF_000756045.1_WP_011487375.1	GCF_000237145.1_WP_014690286.1	GCF_000803645.1_WP_052207758.1
GCF_000145235.1_WP_013286054.1	GCF_001294425.1_WP_060721818.1	GCF_001443625.1_WP_055639863.1	GCF_000091305.1_WP_012998846.1
GCF_001664385.1_WP_064826236.1	GCF_000010265.1_WP_012102270.1	GCF_000834965.1_WP_003033529.1	GCF_000761135.1_WP_038521742.1
GCF_000145235.1_WP_013286922.1	GCF_000182745.2_WP_014105140.1	GCF_001307725.1_WP_033446158.1	GCF_001605485.1_WP_033446158.1
GCF_000145235.1_WP_013288210.1	GCF_001605485.1_WP_050821245.1	GCF_001307725.1_WP_019248147.1	GCF_001584205.1_WP_061534955.1
GCF_000145235.1_WP_013288333.1	GCF_001443625.1_WP_055641373.1	GCF_000091305.1_WP_013000764.1	GCF_001542565.1_WP_062097223.1
GCF_000145235.1_WP_013288466.1	GCF_001294425.1_WP_060721945.1	GCF_001443625.1_WP_055643781.1	GCF_000091305.1_WP_013002335.1
GCF_000145235.1_WP_041799341.1	GCF_001443625.1_WP_055646375.1	GCF_001294425.1_WP_060574401.1	GCF_000237145.1_WP_014688443.1
GCF_000755705.1_WP_038469692.1	GCF_000158275.2_WP_008702089.1	GCF_000010265.1_WP_011989259.1	GCF_000024445.1_WP_003840695.1
GCF_000755705.1_WP_038470468.1	GCF_001664385.1_WP_064825440.1	GCF_000758545.1_WP_042186458.1	GCF_001542565.1_WP_031216172.1
GCF_000083565.1_WP_002233653.1	GCF_001697345.1_WP_002234703.1	GCF_001443625.1_WP_055641095.1	GCF_000012785.1_WP_011325037.1
GCF_000083565.1_WP_015815400.1	GCF_001697345.1_WP_017201077.1	GCF_000973525.1_WP_046339784.1	GCF_000015485.1_WP_011791683.1
GCF_000758545.1_WP_042186655.1	GCF_000174395.2_YP_006377086.1	GCF_001558735.1_WP_061061624.1	GCF_000174395.2_YP_006377080.1
GCF_000758545.1_WP_042186980.1	GCF_001664385.1_WP_064829592.1	GCF_000212735.1_WP_013765968.1	GCF_000242935.2_WP_009510731.1
GCF_000758545.1_WP_042186984.1	GCF_001664385.1_WP_064829597.1	GCF_000174395.2_YP_006376767.1	GCF_001022075.1_WP_023295449.1
GCF_000758545.1_WP_042187811.1	GCF_000158275.2_WP_008700758.1	GCF_000010265.1_WP_012103978.1	GCF_000688795.1_WP_000776057.1
GCF_000758545.1_WP_042193987.1	GCF_000010265.1_WP_041700966.1	GCF_000688795.1_WP_000806940.1	GCF_000015065.1_WP_000808254.1
GCF_000758545.1_WP_052404336.1	GCF_001293065.1_WP_002069656.1	GCF_000688795.1_WP_000795353.1	GCF_000015065.1_WP_000841910.1
GCF_000758545.1_WP_052404353.1	GCF_001611035.1_WP_062904316.1	GCF_001611075.1_WP_062904678.1	GCF_000091305.1_WP_012998226.1
GCF_000758545.1_WP_052404437.1	GCF_001542565.1_WP_062095953.1	GCF_000237145.1_WP_043511271.1	GCF_000091305.1_WP_013006355.1
GCF_000815105.1_WP_039404541.1	GCF_000756045.1_WP_011491103.1	GCF_001411805.1_WP_042629336.1	GCF_001584205.1_WP_061534392.1
GCF_000815105.1_WP_039404904.1	GCF_000012785.1_WP_004188044.1	GCF_000834235.1_WP_002211655.1	GCF_001293415.1_WP_002211655.1
GCF_000815105.1_WP_039404926.1	GCF_001664385.1_WP_012484597.1	GCF_000756045.1_WP_011492624.1	GCF_000012785.1_WP_004521526.1
GCF_000815105.1_WP_039405420.1	GCF_000174395.2_YP_006377652.1	GCF_001457535.1_WP_001118410.1	GCF_001543995.1_WP_001118410.1
GCF_000815105.1_WP_039405840.1	GCF_000756045.1_WP_011489849.1	GCF_001411805.1_WP_042623836.1	GCF_000012785.1_WP_004527755.1
GCF_000815105.1_WP_039408213.1	GCF_001558735.1_WP_061062213.1	GCF_000688795.1_WP_001068749.1	GCF_000015065.1_WP_001068758.1
GCF_000815105.1_WP_039408737.1	GCF_001294425.1_WP_060576222.1	GCF_000756045.1_WP_011494093.1	GCF_000756045.1_WP_011494089.1
GCF_000815105.1_WP_039409565.1	GCF_001307725.1_WP_010929761.1	GCF_001605485.1_WP_010929761.1	GCF_000756045.1_WP_011488733.1
GCF_000815105.1_WP_039412115.1	GCF_001584205.1_WP_061535265.1	GCF_000012785.1_WP_038724049.1	GCF_000756045.1_WP_063719348.1
GCF_000815105.1_WP_039412630.1	GCF_001664385.1_WP_064825441.1	GCF_001584205.1_WP_061535363.1	GCF_000012785.1_WP_004529563.1
GCF_000815105.1_WP_052266729.1	GCF_000756045.1_WP_011487984.1	GCF_000237145.1_WP_014690017.1	GCF_000091305.1_WP_013001164.1
GCF_000815105.1_WP_052266811.1	GCF_001605485.1_WP_029443805.1	GCF_001307725.1_WP_029443805.1	GCF_000017325.1_WP_006084264.1
GCF_000815105.1_WP_052267065.1	GCF_000756045.1_WP_038458529.1	GCF_000803645.1_WP_039577015.1	GCF_000242935.2_WP_009507838.1
GCF_000815105.1_WP_052267141.1	GCF_000834735.1_WP_013649890.1	GCF_001293415.1_WP_002210870.1	GCF_000834235.1_WP_002210870.1
GCF_000815105.1_WP_052267612.1	GCF_000756045.1_WP_011494126.1	GCF_001443625.1_WP_055646476.1	GCF_000091305.1_WP_012999129.1
GCF_001558735.1_WP_010252038.1	GCF_001664385.1_WP_064825084.1	GCF_000237145.1_WP_014688977.1	GCF_001542565.1_WP_062096644.1
GCF_001558735.1_WP_061061528.1	GCF_000145235.1_WP_013286755.1	GCF_001542565.1_WP_021471818.1	GCF_001542565.1_WP_021471709.1
GCF_001558735.1_WP_061062697.1	GCF_000756045.1_WP_011488573.1	GCF_000815105.1_WP_039411794.1	GCF_000012785.1_WP_004526902.1
GCF_001558735.1_WP_061063160.1	GCF_001664385.1_WP_041683782.1	GCF_000091305.1_WP_012999465.1	GCF_000237145.1_WP_043510736.1
GCF_001558735.1_WP_061063755.1	GCF_001664385.1_WP_012485322.1	GCF_001294425.1_WP_060575862.1	GCF_000091305.1_WP_013005316.1
GCF_001664385.1_WP_012482522.1	GCF_000756045.1_WP_011490690.1	GCF_001443625.1_WP_055643380.1	GCF_000091305.1_WP_013003468.1
GCF_000756045.1_WP_011489127.1	GCF_001664385.1_WP_012484468.1	GCF_001294425.1_WP_010225576.1	GCF_000091305.1_WP_013002626.1
GCF_000756045.1_WP_011491052.1	GCF_001664385.1_WP_012490562.1	GCF_001584205.1_WP_061537541.1	GCF_000012785.1_WP_004529972.1
GCF_000756045.1_WP_011491113.1	GCF_001411805.1_WP_055141199.1	GCF_000012785.1_WP_004530030.1	GCF_000815105.1_WP_039409528.1
GCF_000756045.1_WP_011491203.1	GCF_001664385.1_WP_064826089.1	GCF_001294425.1_WP_060575654.1	GCF_000091305.1_WP_063649871.1
GCF_000756045.1_WP_011491529.1	GCF_001664385.1_WP_012485297.1	GCF_001022075.1_WP_023303764.1	GCF_000012785.1_WP_004198422.1
GCF_000756045.1_WP_011491915.1	GCF_001664385.1_WP_037146237.1	GCF_000452705.1_WP_025390512.1	GCF_000758545.1_WP_042185775.1
GCF_000756045.1_WP_011492531.1	GCF_001664385.1_WP_008534164.1	GCF_000024445.1_WP_012902061.1	GCF_001611075.1_WP_046871474.1
GCF_000756045.1_WP_011492746.1	GCF_001664385.1_WP_012484340.1	GCF_001411805.1_WP_042628817.1	GCF_000237145.1_WP_014691015.1
GCF_000756045.1_WP_011492804.1	GCF_001664385.1_WP_064826232.1	GCF_001443625.1_WP_055640410.1	GCF_000091305.1_WP_037725333.1
GCF_000756045.1_WP_011493381.1	GCF_001558735.1_WP_061061490.1	GCF_001411805.1_WP_055140160.1	GCF_000012785.1_WP_004528203.1
GCF_000756045.1_WP_011493485.1	GCF_001294425.1_WP_060575818.1	GCF_000091305.1_WP_037729160.1	GCF_000452705.1_WP_024643397.1
GCF_000756045.1_WP_040123481.1	GCF_001664385.1_WP_010021277.1	GCF_001542565.1_WP_062096562.1	GCF_000756045.1_WP_011494092.1
GCF_001664385.1_WP_041683555.1	GCF_000590795.1_WP_002966460.1	GCF_001548155.2_WP_055036315.1	GCF_000803645.1_WP_039572835.1
GCF_000973525.1_WP_046339515.1	GCF_000019545.1_WP_012342035.1	GCF_000305935.1_WP_015049329.1	GCF_000953275.1_WP_011861521.1
GCF_001611035.1_WP_046870607.1	GCF_001596095.1_WP_003644701.1	GCF_001611075.1_WP_062904499.1	GCF_000931425.1_WP_044431621.1
GCF_001611035.1_WP_062903838.1	GCF_001596095.1_WP_003640919.1	GCF_000931425.1_WP_044429261.1	GCF_001611075.1_WP_046872011.1
GCF_001611035.1_WP_062903840.1	GCF_001596095.1_WP_003640917.1	GCF_000931425.1_WP_015379847.1	GCF_001611075.1_WP_046872009.1
GCF_001611035.1_WP_062904132.1	GCF_001596095.1_WP_003641337.1	GCF_001611075.1_WP_046870723.1	GCF_000931425.1_WP_003641337.1
GCF_001611035.1_WP_062904233.1	GCF_001596095.1_WP_003640511.1	GCF_000931425.1_WP_011101548.1	GCF_001611075.1_WP_062904416.1
GCF_001611035.1_WP_062904376.1	GCF_000174395.2_YP_006377698.1	GCF_000688795.1_WP_001224533.1	GCF_001611075.1_WP_062904633.1
GCF_000788395.1_WP_010560612.1	GCF_000012785.1_WP_004202234.1	GCF_001293415.1_WP_002210481.1	GCF_000834235.1_WP_002210481.1
GCF_000788395.1_WP_038639012.1	GCF_001664385.1_WP_064824796.1	GCF_000452705.1_WP_025389172.1	GCF_000017325.1_WP_012090605.1
GCF_000788395.1_WP_038639937.1	GCF_001664385.1_WP_012484633.1	GCF_000242935.2_WP_009514454.1	GCF_000017325.1_WP_012088944.1
GCF_000788395.1_WP_038640660.1	GCF_000452705.1_WP_007252116.1	GCF_000017325.1_WP_006082380.1	GCF_000237145.1_WP_014689172.1
GCF_000788395.1_WP_038642729.1	GCF_001663815.1_WP_066098859.1	GCF_001605485.1_WP_010930387.1	GCF_001307725.1_WP_010930387.1
GCF_000788395.1_WP_038642924.1	GCF_000072485.1_WP_012480092.1	GCF_000017325.1_WP_012089260.1	GCF_001293065.1_WP_000488887.1
GCF_000788395.1_WP_040136697.1	GCF_001664385.1_WP_012484657.1	GCF_000468615.2_WP_029447003.1	GCF_000242935.2_WP_009509032.1
GCF_000788395.1_WP_052141204.1	GCF_000758545.1_WP_042192737.1	GCF_000688795.1_WP_000615639.1	GCF_000015065.1_WP_000616188.1
GCF_000452705.1_WP_024643763.1	GCF_001022075.1_WP_015571386.1	GCF_000815105.1_WP_039409358.1	GCF_001411805.1_WP_042628497.1
GCF_000452705.1_WP_024645519.1	GCF_001605485.1_WP_010930511.1	GCF_001307725.1_WP_010930511.1	GCF_000590795.1_WP_006162051.1
GCF_000452705.1_WP_024645798.1	GCF_000756045.1_WP_011491684.1	GCF_001411805.1_WP_042629279.1	GCF_000012785.1_WP_004524362.1
GCF_000452705.1_WP_025388595.1	GCF_000016305.1_WP_004190429.1	GCF_001411805.1_WP_055138960.1	GCF_001548315.1_WP_061154794.1
GCF_000452705.1_WP_025389454.1	GCF_001294425.1_WP_060572449.1	GCF_001411805.1_WP_042627776.1	GCF_000012785.1_WP_004266698.1
GCF_000452705.1_WP_025390609.1	GCF_001651965.1_WP_000998051.1	GCF_000756045.1_WP_038456920.1	GCF_001677495.1_WP_065225500.1
GCF_000452705.1_WP_025390611.1	GCF_000756045.1_WP_011488194.1	GCF_000016305.1_WP_004118209.1	GCF_000968115.1_WP_039185905.1
GCF_001294425.1_WP_010227661.1	GCF_001443625.1_WP_055642702.1	GCF_000091305.1_WP_013001814.1	GCF_001542565.1_WP_062097948.1
GCF_001294425.1_WP_010232510.1	GCF_000145235.1_WP_013283784.1	GCF_000237145.1_WP_063714005.1	GCF_001542565.1_WP_021472969.1
GCF_001294425.1_WP_060572469.1	GCF_000145235.1_WP_013288073.1	GCF_000237145.1_WP_014688285.1	GCF_001443625.1_WP_055641278.1
GCF_001294425.1_WP_060573592.1	GCF_000237145.1_WP_043512691.1	GCF_001443625.1_WP_055640547.1	GCF_000091305.1_WP_037729752.1
GCF_001294425.1_WP_060573995.1	GCF_001664385.1_WP_004674779.1	GCF_001294425.1_WP_060575973.1	GCF_001548315.1_WP_061154604.1
GCF_001294425.1_WP_060576269.1	GCF_000017325.1_WP_006085492.1	GCF_000212735.1_WP_013767015.1	GCF_000237145.1_WP_014693142.1
GCF_001294425.1_WP_060722018.1	GCF_000767445.1_WP_010231254.1	GCF_000830945.1_WP_010231254.1	GCF_000068525.2_WP_009873796.1
GCF_000468615.2_WP_024480787.1	GCF_000755705.1_WP_038469593.1	GCF_000092625.1_WP_011945883.1	GCF_000297055.2_WP_009205168.1
GCF_000468615.2_WP_025616226.1	GCF_000755705.1_WP_038470735.1	GCF_000212735.1_WP_013768485.1	GCF_000212735.1_WP_013768745.1
GCF_000468615.2_WP_029446076.1	GCF_000755705.1_WP_038469040.1	GCF_001293065.1_WP_001217051.1	GCF_001720465.1_WP_069309550.1
GCF_000468615.2_WP_029447400.1	GCF_000755705.1_WP_038469425.1	GCF_000758545.1_WP_042189698.1	GCF_001547735.1_WP_068550688.1
GCF_000019545.1_WP_003493254.1	GCF_000755705.1_WP_038469508.1	GCF_000015065.1_WP_000661306.1	GCF_001547735.1_WP_068549925.1
GCF_000019545.1_WP_012342106.1	GCF_000755705.1_WP_038470956.1	GCF_000953275.1_WP_032506856.1	GCF_000015485.1_WP_011792854.1
GCF_000019545.1_WP_012342220.1	GCF_000755705.1_WP_038468606.1	GCF_000328625.1_WP_015326457.1	GCF_000755705.1_WP_038468609.1
GCF_000019545.1_WP_012342312.1	GCF_000755705.1_WP_038468743.1	GCF_000328625.1_WP_015325789.1	GCF_000953275.1_WP_009895925.1
GCF_000019545.1_WP_012342835.1	GCF_000755705.1_WP_038468735.1	GCF_001644665.1_WP_064011397.1	GCF_000328625.1_WP_015325785.1
GCF_000019545.1_WP_012343400.1	GCF_000755705.1_WP_038469126.1	GCF_001293065.1_WP_000079210.1	GCF_000953275.1_WP_009902047.1
GCF_000755705.1_WP_052609371.1	GCF_000471985.1_WP_004194573.1	GCF_001712835.1_WP_000409124.1	GCF_000953275.1_WP_004454674.1
GCF_000019545.1_WP_012344184.1	GCF_000755705.1_WP_038468784.1	GCF_000758545.1_WP_042186069.1	GCF_000612055.1_WP_025296435.1
GCF_000019545.1_WP_012344307.1	GCF_000755705.1_WP_038468740.1	GCF_001644665.1_WP_064011396.1	GCF_000328625.1_WP_015325787.1
GCF_000019545.1_WP_012344367.1	GCF_000237145.1_WP_014691590.1	GCF_001443625.1_WP_055642518.1	GCF_000091305.1_WP_013002178.1
GCF_000019545.1_WP_012344642.1	GCF_000755705.1_WP_038468592.1	GCF_000328625.1_WP_015327871.1	GCF_000953275.1_WP_003436749.1
GCF_001644665.1_WP_014452468.1	GCF_000755705.1_WP_038467971.1	GCF_000767275.2_WP_033191640.1	GCF_000953275.1_WP_003434665.1
GCF_001644665.1_WP_064011018.1	GCF_000755705.1_WP_038469519.1	GCF_000758545.1_WP_042193007.1	GCF_000767275.2_WP_033192032.1
GCF_001644665.1_WP_064011028.1	GCF_000755705.1_WP_038471321.1	GCF_000767275.2_WP_033192046.1	GCF_000305935.1_WP_015050043.1
GCF_001644665.1_WP_064011381.1	GCF_000755705.1_WP_038471361.1	GCF_000010265.1_WP_041700808.1	GCF_000767275.2_WP_033190976.1
GCF_001644665.1_WP_064011640.1	GCF_000755705.1_WP_038469661.1	GCF_000767275.2_WP_033191222.1	GCF_000767275.2_WP_033192386.1
GCF_001644665.1_WP_064011885.1	GCF_000755705.1_WP_038468101.1	GCF_000328625.1_WP_015327629.1	GCF_000767275.2_WP_033192257.1
GCF_001644665.1_WP_064012066.1	GCF_000755705.1_WP_038467975.1	GCF_000767275.2_WP_033191642.1	GCF_000953275.1_WP_011860811.1
GCF_001644665.1_WP_064012067.1	GCF_000755705.1_WP_038467973.1	GCF_000767275.2_WP_033191641.1	GCF_000953275.1_WP_022621364.1
GCF_001644665.1_WP_064012068.1	GCF_000755705.1_WP_038467968.1	GCF_000767275.2_WP_033191639.1	GCF_000953275.1_WP_009895465.1
GCF_001644665.1_WP_064012087.1	GCF_000755705.1_WP_052609222.1	GCF_000767275.2_WP_033191613.1	GCF_000013165.1_WP_011452088.1
GCF_001644665.1_WP_064012173.1	GCF_000755705.1_WP_052609016.1	GCF_000328625.1_WP_015327626.1	GCF_000767275.2_WP_033190859.1
GCF_001644665.1_WP_064012174.1	GCF_000755705.1_WP_038468109.1	GCF_000328625.1_WP_015327876.1	GCF_000767275.2_WP_033190858.1
GCF_001644665.1_WP_064012431.1	GCF_000755705.1_WP_038467666.1	GCF_000767275.2_WP_033192086.1	GCF_001647815.1_WP_064082596.1
GCF_001644665.1_WP_064012500.1	GCF_000755705.1_WP_038470848.1	GCF_000328625.1_WP_015327455.1	GCF_000767275.2_WP_033192439.1
GCF_001644665.1_WP_064012519.1	GCF_000755705.1_WP_038468650.1	GCF_000767275.2_WP_033192474.1	GCF_000010265.1_WP_012103055.1
GCF_000158275.2_WP_008700403.1	GCF_000755705.1_WP_052609280.1	GCF_000019545.1_WP_012343353.1	GCF_000953275.1_WP_011861880.1
GCF_000158275.2_WP_008702349.1	GCF_000755705.1_WP_052609183.1	GCF_001644665.1_WP_064012495.1	GCF_000767275.2_WP_052107072.1
GCF_000328625.1_WP_015326175.1	GCF_000758545.1_WP_042188435.1	GCF_000973585.1_WP_069955916.1	GCF_000015065.1_WP_000124366.1
GCF_001712835.1_WP_000462408.1	GCF_000755705.1_WP_052609132.1	GCF_000973585.1_WP_003155719.1	GCF_000761135.1_WP_038523876.1
GCF_001712835.1_WP_001006715.1	GCF_000755705.1_WP_038469114.1	GCF_000758545.1_WP_042187193.1	GCF_000953275.1_WP_021369411.1
GCF_000755705.1_WP_038471278.1	GCF_000688795.1_WP_001125064.1	GCF_001596095.1_WP_003642107.1	GCF_000931425.1_WP_003642107.1
GCF_000211035.1_WP_000368737.1	GCF_000755705.1_WP_052609472.1	GCF_000758545.1_WP_042184022.1	GCF_000471985.1_WP_002937656.1
GCF_001293065.1_WP_001117632.1	GCF_000145235.1_WP_013285617.1	GCF_000468615.2_WP_029446478.1	GCF_001548155.2_WP_060832941.1
GCF_000758545.1_WP_042184603.1	GCF_000755705.1_WP_038470177.1	GCF_000688795.1_WP_000679151.1	GCF_000015065.1_WP_000679114.1
GCF_000758545.1_WP_042185751.1	GCF_000755705.1_WP_038467575.1	GCF_000688795.1_WP_001059308.1	GCF_000015065.1_WP_001059313.1
GCF_000758545.1_WP_042188900.1	GCF_000755705.1_WP_038470027.1	GCF_000688795.1_WP_000984771.1	GCF_000953275.1_WP_003438272.1
GCF_000758545.1_WP_042191979.1	GCF_000072485.1_WP_005409796.1	GCF_000834735.1_WP_005163238.1	GCF_000968115.1_WP_046051545.1
GCF_000758545.1_WP_042192870.1	GCF_000755705.1_WP_038469886.1	GCF_000010265.1_WP_012102184.1	GCF_000017325.1_WP_012089114.1
GCF_001294425.1_WP_060572532.1	GCF_001411805.1_WP_055140932.1	GCF_000815105.1_WP_039404478.1	GCF_000452705.1_WP_025389264.1
GCF_001294425.1_WP_060573833.1	GCF_001605485.1_WP_010929580.1	GCF_001307725.1_WP_010929580.1	GCF_001542565.1_WP_062094759.1
GCF_000174395.2_YP_006374812.1	GCF_000625855.1_WP_000812821.1	GCF_001305235.1_WP_000812821.1	GCF_001705365.1_WP_000812819.1
GCF_000468615.2_WP_029446381.1	GCF_000174395.2_YP_006375255.1	GCF_000072485.1_WP_005995733.1	GCF_000803645.1_WP_003046388.1
GCF_000174395.2_YP_006374968.1	GCF_000016305.1_WP_004151864.1	GCF_001558735.1_WP_013357820.1	GCF_001548315.1_WP_061156257.1
GCF_000019545.1_WP_003401356.1	GCF_000174395.2_YP_006376694.1	GCF_000158275.2_WP_005910444.1	GCF_000953275.1_WP_009891221.1
GCF_000019545.1_WP_003401366.1	GCF_000174395.2_YP_006376697.1	GCF_000158275.2_WP_005904480.1	GCF_000953275.1_WP_009893746.1
GCF_000019545.1_WP_012342379.1	GCF_000174395.2_YP_006375945.1	GCF_000158275.2_WP_008700517.1	GCF_000953275.1_WP_003426667.1
GCF_000174395.2_YP_006376320.1	GCF_000758545.1_WP_042188638.1	GCF_000931425.1_WP_044432936.1	GCF_001596095.1_WP_046947578.1
GCF_000019545.1_WP_012343433.1	GCF_000174395.2_YP_006376701.1	GCF_000158275.2_WP_008702815.1	GCF_000953275.1_WP_009898067.1
GCF_000174395.2_YP_006375496.1	GCF_000091405.1_WP_004897023.1	GCF_001611035.1_WP_046871591.1	GCF_001611075.1_WP_046871591.1
GCF_000019545.1_WP_012344557.1	GCF_000174395.2_YP_006376698.1	GCF_000158275.2_WP_008702820.1	GCF_000953275.1_WP_003439726.1
GCF_001007915.1_WP_000021321.1	GCF_001651965.1_WP_000021347.1	GCF_001548315.1_WP_061153503.1	GCF_001677495.1_WP_000021321.1
GCF_000174395.2_YP_006375419.1	GCF_000211035.1_WP_001094994.1	GCF_000931425.1_WP_003641998.1	GCF_001596095.1_WP_003641998.1
GCF_000174395.2_YP_006377394.1	GCF_000072485.1_WP_005407814.1	GCF_001293065.1_WP_000493034.1	GCF_000953275.1_WP_011860655.1
GCF_000194605.1_WP_013685962.1	GCF_000174395.2_YP_006375219.1	GCF_000758545.1_WP_042192909.1	GCF_000242935.2_WP_009514090.1
GCF_000174395.2_YP_006376680.1	GCF_000758545.1_WP_042124760.1	GCF_000973585.1_WP_003155802.1	GCF_000953275.1_WP_003436663.1
GCF_000014605.1_WP_003016421.1	GCF_000788395.1_WP_040136427.1	GCF_000834965.1_WP_003033679.1	GCF_000017325.1_WP_012088696.1
GCF_000158275.2_WP_005904919.1	GCF_000174395.2_YP_006376329.1	GCF_000953275.1_WP_003435286.1	GCF_000010265.1_WP_012102838.1
GCF_000174395.2_YP_006377702.1	GCF_001611035.1_WP_001748110.1	GCF_000761135.1_WP_038524459.1	GCF_001611075.1_WP_001748110.1
GCF_000158275.2_WP_008702487.1	GCF_000174395.2_YP_006375823.1	GCF_000211035.1_WP_000831079.1	GCF_000758545.1_WP_042188605.1
GCF_000328625.1_WP_015328122.1	GCF_000174395.2_YP_006377695.1	GCF_000761135.1_WP_038522921.1	GCF_000953275.1_WP_009892810.1
GCF_000174395.2_YP_006377590.1	GCF_001712835.1_WP_000699093.1	GCF_000211035.1_WP_000697960.1	GCF_000953275.1_WP_002285815.1
GCF_000016305.1_WP_002893014.1	GCF_000174395.2_YP_006377487.1	GCF_001705365.1_WP_000594177.1	GCF_000953275.1_WP_009898441.1
GCF_000016305.1_WP_015958362.1	GCF_001558735.1_WP_061060904.1	GCF_001548315.1_WP_061154719.1	GCF_001022075.1_WP_032619378.1
GCF_000016305.1_WP_015958928.1	GCF_000174395.2_YP_006374936.1	GCF_001022075.1_WP_023304354.1	GCF_001548315.1_WP_061153408.1
GCF_000016305.1_WP_015959201.1	GCF_000174395.2_YP_006374971.1	GCF_001558735.1_WP_061062438.1	GCF_001548315.1_WP_004203642.1
GCF_000625855.1_WP_000560758.1	GCF_001305235.1_WP_000560758.1	GCF_001705365.1_WP_000560761.1	GCF_001457535.1_WP_050444602.1
GCF_000626615.1_WP_001124444.1	GCF_000174395.2_YP_006375442.1	GCF_900017775.1_WP_061713846.1	GCF_000931425.1_WP_044431019.1
GCF_900017775.1_WP_000645126.1	GCF_000174395.2_YP_006376809.1	GCF_001712835.1_WP_000826340.1	GCF_000174395.2_YP_006375485.1
GCF_001712835.1_WP_000180568.1	GCF_000761115.1_WP_003131357.1	GCF_000211035.1_WP_000818547.1	GCF_000471985.1_WP_002937992.1
GCF_001712835.1_WP_000425371.1	GCF_000211035.1_WP_000782676.1	GCF_000471985.1_WP_012775334.1	GCF_000761115.1_WP_004255173.1
GCF_001712835.1_WP_000429361.1	GCF_000174395.2_YP_006376975.1	GCF_001443625.1_WP_055644466.1	GCF_000761115.1_WP_038600309.1
GCF_001712835.1_WP_000590363.1	GCF_000211035.1_WP_000238716.1	GCF_000471985.1_WP_002935430.1	GCF_000953275.1_WP_009898152.1
GCF_001712835.1_WP_000594806.1	GCF_000174395.2_YP_006376023.1	GCF_000471985.1_WP_002938471.1	GCF_000761135.1_WP_038520641.1
GCF_001712835.1_WP_000759944.1	GCF_000174395.2_YP_006376022.1	GCF_000471985.1_WP_002938468.1	GCF_000761135.1_WP_038520643.1
GCF_001712835.1_WP_000854120.1	GCF_000174395.2_YP_006375793.1	GCF_000211035.1_WP_000119900.1	GCF_000471985.1_WP_002938512.1
GCF_001712835.1_WP_000857133.1	GCF_000174395.2_YP_006376391.1	GCF_000953275.1_WP_009009556.1	GCF_000953275.1_WP_002334012.1
GCF_001712835.1_WP_000866345.1	GCF_000174395.2_YP_006375569.1	GCF_000471985.1_WP_002935816.1	GCF_000761115.1_WP_021721856.1
GCF_001712835.1_WP_001009056.1	GCF_000174395.2_YP_006377346.1	GCF_000953275.1_WP_001009056.1	GCF_000931425.1_WP_044429702.1
GCF_001712835.1_WP_001039193.1	GCF_000471985.1_WP_002936497.1	GCF_001611035.1_WP_062904362.1	GCF_001611075.1_WP_050781699.1
GCF_001712835.1_WP_001093057.1	GCF_000174395.2_YP_006375520.1	GCF_001596095.1_WP_033608769.1	GCF_000931425.1_WP_024521678.1
GCF_001712835.1_WP_001124859.1	GCF_000174395.2_YP_006375401.1	GCF_001611035.1_WP_052694531.1	GCF_001611075.1_WP_052694531.1
GCF_001712835.1_WP_001217283.1	GCF_000174395.2_YP_006374991.1	GCF_000211035.1_WP_000280536.1	GCF_000761115.1_WP_038600878.1
GCF_001712835.1_WP_001234956.1	GCF_000174395.2_YP_006374773.1	GCF_000211035.1_WP_001235003.1	GCF_000471985.1_WP_013730318.1
GCF_000211035.1_WP_000176379.1	GCF_000174395.2_YP_006377123.1	GCF_000471985.1_WP_013730544.1	GCF_000091405.1_WP_012846203.1
GCF_000211035.1_WP_000260605.1	GCF_000174395.2_YP_006377512.1	GCF_001611035.1_WP_046871022.1	GCF_001611075.1_WP_046871022.1
GCF_000211035.1_WP_000747256.1	GCF_000688795.1_WP_000758739.1	GCF_000973585.1_WP_014305291.1	GCF_000015065.1_WP_000758754.1
GCF_000211035.1_WP_000802387.1	GCF_001712835.1_WP_000074512.1	GCF_000761115.1_WP_038599882.1	GCF_000471985.1_WP_002938340.1
GCF_000211035.1_WP_000825665.1	GCF_000174395.2_YP_006377593.1	GCF_000091405.1_WP_012846733.1	GCF_000973525.1_WP_046338672.1
GCF_000174395.2_YP_006375099.1	GCF_000758545.1_WP_042186139.1	GCF_000758545.1_WP_042188550.1	GCF_000024445.1_WP_012901819.1
GCF_000211035.1_WP_033608612.1	GCF_000174395.2_YP_006375474.1	GCF_000688795.1_WP_038413816.1	GCF_001712835.1_WP_000918338.1
GCF_000471985.1_WP_002935406.1	GCF_000174395.2_YP_006375035.1	GCF_001596095.1_WP_003642340.1	GCF_000931425.1_WP_003642340.1
GCF_000471985.1_WP_002936194.1	GCF_000174395.2_YP_006376980.1	GCF_000761115.1_WP_038598698.1	GCF_001644665.1_WP_064011432.1
GCF_000471985.1_WP_002937057.1	GCF_000174395.2_YP_006375712.1	GCF_001712835.1_WP_001085534.1	GCF_000211035.1_WP_001040911.1
GCF_000471985.1_WP_002938070.1	GCF_000174395.2_YP_006376386.1	GCF_001443625.1_WP_055642103.1	GCF_000761135.1_WP_038520525.1
GCF_000471985.1_WP_009909192.1	GCF_000174395.2_YP_006376009.1	GCF_000761115.1_WP_038599620.1	GCF_000091305.1_WP_046774448.1
GCF_000174395.2_YP_006377688.1	GCF_000612055.1_WP_025296736.1	GCF_000158275.2_WP_008702608.1	GCF_000471985.1_WP_002938604.1
GCF_001443625.1_WP_055644346.1	GCF_001294425.1_WP_060575282.1	GCF_000091305.1_WP_013004754.1	GCF_001542565.1_WP_062098307.1
GCF_001443625.1_WP_055644857.1	GCF_000237145.1_WP_014692124.1	GCF_000145235.1_WP_013288998.1	GCF_000091305.1_WP_013005645.1
GCF_000297055.2_WP_009206765.1	GCF_000174395.2_YP_006377513.1	GCF_000305935.1_WP_015049592.1	GCF_001007915.1_WP_001288264.1
GCF_000297055.2_WP_009207085.1	GCF_000174395.2_YP_006375456.1	GCF_001596095.1_WP_003641368.1	GCF_000010265.1_WP_011988982.1
GCF_000305935.1_WP_049886103.1	GCF_000297055.2_WP_009207278.1	GCF_000803645.1_WP_039571626.1	GCF_001720465.1_WP_069309121.1
GCF_001547735.1_WP_068549125.1	GCF_000688795.1_WP_000081432.1	GCF_000010265.1_WP_012101473.1	GCF_000015065.1_WP_000081439.1
GCF_001547735.1_WP_068550158.1	GCF_000973585.1_WP_015387852.1	GCF_000688795.1_WP_000814921.1	GCF_000015065.1_WP_000814928.1
GCF_000834735.1_WP_002210893.1	GCF_001293415.1_WP_002210893.1	GCF_000968115.1_WP_002210893.1	GCF_000834235.1_WP_002210893.1
GCF_000834735.1_WP_013650428.1	GCF_001293415.1_WP_002213244.1	GCF_000834235.1_WP_002213244.1	GCF_000305935.1_WP_015051469.1
GCF_001293415.1_WP_002213284.1	GCF_000174395.2_YP_006377317.1	GCF_001611035.1_WP_062903991.1	GCF_000834235.1_WP_002213284.1
GCF_000175255.2_WP_011241537.1	GCF_000072485.1_WP_012481681.1	GCF_000803645.1_WP_039573121.1	GCF_000498655.1_WP_011241537.1
GCF_000091405.1_WP_004895410.1	GCF_001596095.1_WP_003643142.1	GCF_000761135.1_WP_038521767.1	GCF_000931425.1_WP_003643142.1
GCF_000091405.1_WP_012845479.1	GCF_000145235.1_WP_013287811.1	GCF_001294425.1_WP_060573038.1	GCF_000761135.1_WP_038520869.1
GCF_000091405.1_WP_012845701.1	GCF_000174395.2_YP_006375737.1	GCF_000761135.1_WP_038523515.1	GCF_000931425.1_WP_044432459.1
GCF_000091405.1_WP_012845902.1	GCF_000174395.2_YP_006375032.1	GCF_001596095.1_WP_003641224.1	GCF_000931425.1_WP_003641224.1
GCF_000091405.1_WP_012846185.1	GCF_001663815.1_WP_066099346.1	GCF_001596095.1_WP_003641675.1	GCF_000931425.1_WP_003641675.1
GCF_000091405.1_WP_012846313.1	GCF_000174395.2_YP_006375514.1	GCF_001558735.1_WP_061062074.1	GCF_000024445.1_WP_003838918.1
GCF_000091405.1_WP_012846471.1	GCF_000158275.2_WP_008700716.1	GCF_001596095.1_WP_003641202.1	GCF_000931425.1_WP_044429999.1
GCF_000091405.1_WP_012846614.1	GCF_000174395.2_YP_006375626.1	GCF_001596095.1_WP_003641791.1	GCF_000931425.1_WP_003641791.1
GCF_000091405.1_WP_012846842.1	GCF_000174395.2_YP_006377714.1	GCF_001611075.1_WP_052694551.1	GCF_001611035.1_WP_062904017.1
GCF_000304315.1_WP_014890540.1	GCF_000212735.1_WP_013768076.1	GCF_001443625.1_WP_055643619.1	GCF_000788395.1_WP_038642052.1
GCF_000304315.1_WP_014890686.1	GCF_000174395.2_YP_006374948.1	GCF_000145235.1_WP_013286772.1	GCF_001294425.1_WP_060576367.1
GCF_000145235.1_WP_013287956.1	GCF_000024445.1_WP_003839824.1	GCF_000237145.1_WP_014688397.1	GCF_001542565.1_WP_062098227.1
GCF_000145235.1_WP_013288606.1	GCF_000174395.2_YP_006377407.1	GCF_000010265.1_WP_012102961.1	GCF_000237145.1_WP_014694620.1
GCF_000755705.1_WP_038469514.1	GCF_000174395.2_YP_006376854.1	GCF_001596095.1_WP_003641760.1	GCF_000931425.1_WP_003641760.1
GCF_000758545.1_WP_042124758.1	GCF_000174395.2_YP_006376679.1	GCF_000973585.1_WP_024084970.1	GCF_000953275.1_WP_003436661.1
GCF_000758545.1_WP_042185240.1	GCF_000688795.1_WP_000475423.1	GCF_000015065.1_WP_000916001.1	GCF_000953275.1_WP_009895383.1
GCF_000758545.1_WP_042193610.1	GCF_000688795.1_WP_038413398.1	GCF_000973585.1_WP_015387724.1	GCF_000015065.1_WP_000941726.1
GCF_000756045.1_WP_007179023.1	GCF_000761115.1_WP_038598414.1	GCF_000931425.1_WP_003640479.1	GCF_001596095.1_WP_003640479.1
GCF_001611035.1_WP_046870622.1	GCF_001596095.1_WP_003642464.1	GCF_001611075.1_WP_046870622.1	GCF_000931425.1_WP_003642464.1
GCF_001611035.1_WP_046870823.1	GCF_000174395.2_YP_006375213.1	GCF_000761115.1_WP_052053816.1	GCF_001611075.1_WP_062904458.1
GCF_001611035.1_WP_046870983.1	GCF_001596095.1_WP_003642519.1	GCF_000931425.1_WP_021356338.1	GCF_001611075.1_WP_046870983.1
GCF_001611035.1_WP_046871110.1	GCF_001596095.1_WP_003645545.1	GCF_001611075.1_WP_046871110.1	GCF_000931425.1_WP_003645545.1
GCF_000174395.2_YP_006375239.1	GCF_000761115.1_WP_038599308.1	GCF_000931425.1_WP_033608589.1	GCF_001596095.1_WP_011101401.1
GCF_001611035.1_WP_046871184.1	GCF_000174395.2_YP_006374720.1	GCF_000761115.1_WP_038601513.1	GCF_001611075.1_WP_046871184.1
GCF_001611035.1_WP_046871512.1	GCF_000174395.2_YP_006375420.1	GCF_000761115.1_WP_038598664.1	GCF_001611075.1_WP_046871512.1
GCF_001611035.1_WP_046871880.1	GCF_000174395.2_YP_006374893.1	GCF_001596095.1_WP_003644648.1	GCF_001611075.1_WP_046871880.1
GCF_001611035.1_WP_046872451.1	GCF_000174395.2_YP_006375125.1	GCF_000091405.1_WP_012846681.1	GCF_001611075.1_WP_046872451.1
GCF_001611035.1_WP_046872452.1	GCF_001596095.1_WP_061876099.1	GCF_001611075.1_WP_046872452.1	GCF_000931425.1_WP_003641093.1
GCF_001611035.1_WP_052694568.1	GCF_001596095.1_WP_003641903.1	GCF_001611075.1_WP_052694568.1	GCF_000931425.1_WP_003641903.1
GCF_001611035.1_WP_056985959.1	GCF_001596095.1_WP_003642738.1	GCF_001611075.1_WP_056985959.1	GCF_000931425.1_WP_003642738.1
GCF_001611035.1_WP_062903760.1	GCF_001596095.1_WP_061876270.1	GCF_001611075.1_WP_046871832.1	GCF_000931425.1_WP_003643477.1
GCF_001611035.1_WP_062904234.1	GCF_001596095.1_WP_003640512.1	GCF_000931425.1_WP_003645061.1	GCF_001611075.1_WP_062904415.1
GCF_000452705.1_WP_024643510.1	GCF_000767275.2_WP_052107175.1	GCF_000158275.2_WP_008701654.1	GCF_000242935.2_WP_009509244.1
GCF_000452705.1_WP_025388904.1	GCF_001411805.1_WP_055141401.1	GCF_000756045.1_WP_011487049.1	GCF_000017325.1_WP_012088182.1
GCF_001294425.1_WP_060575780.1	GCF_001605485.1_WP_010930497.1	GCF_001307725.1_WP_010930497.1	GCF_000815105.1_WP_039409286.1
GCF_001664385.1_WP_064825968.1	GCF_000174395.2_YP_006374897.1	GCF_000212735.1_WP_013763077.1	GCF_000024445.1_WP_003838250.1
GCF_000688795.1_WP_000030299.1	GCF_000174395.2_YP_006377072.1	GCF_000973585.1_WP_007409224.1	GCF_000015065.1_WP_000030302.1
GCF_000688795.1_WP_000272747.1	GCF_000174395.2_YP_006376266.1	GCF_000015065.1_WP_000272733.1	GCF_000953275.1_WP_011861978.1
GCF_000688795.1_WP_000612414.1	GCF_000758545.1_WP_042192517.1	GCF_000010265.1_WP_012102890.1	GCF_000015065.1_WP_001995448.1
GCF_000688795.1_WP_000680672.1	GCF_000174395.2_YP_006375335.1	GCF_000973585.1_WP_015388182.1	GCF_000015065.1_WP_000680271.1
GCF_000688795.1_WP_001064404.1	GCF_000015065.1_WP_001064413.1	GCF_000973585.1_WP_007609246.1	GCF_000953275.1_WP_003430084.1
GCF_000688795.1_WP_001095925.1	GCF_000174395.2_YP_006375719.1	GCF_000973585.1_WP_003153482.1	GCF_000015065.1_WP_001095923.1
GCF_000688795.1_WP_001235402.1	GCF_000758545.1_WP_042190227.1	GCF_000973585.1_WP_003153412.1	GCF_000015065.1_WP_001235392.1
GCF_000688795.1_WP_038413814.1	GCF_000174395.2_YP_006375475.1	GCF_000019545.1_WP_012342703.1	GCF_000612055.1_WP_025296041.1
GCF_000973585.1_WP_003151592.1	GCF_000174395.2_YP_006375256.1	GCF_000761115.1_WP_038600016.1	GCF_000758545.1_WP_042188951.1
GCF_000973585.1_WP_015387474.1	GCF_000014605.1_WP_003015502.1	GCF_000834965.1_WP_003034169.1	GCF_000072485.1_WP_024958686.1
GCF_000973585.1_WP_024084910.1	GCF_000688795.1_WP_001166008.1	GCF_000015065.1_WP_001166018.1	GCF_000953275.1_WP_003430799.1
GCF_000973585.1_WP_046341486.1	GCF_000174395.2_YP_006375454.1	GCF_000758545.1_WP_042194591.1	GCF_000688795.1_WP_000166155.1
GCF_001605485.1_WP_010931614.1	GCF_000145235.1_WP_013287234.1	GCF_001307725.1_WP_047122795.1	GCF_000242935.2_WP_044284902.1
GCF_001411805.1_WP_042626246.1	GCF_000756045.1_WP_011486502.1	GCF_000815105.1_WP_039406684.1	GCF_000012785.1_WP_004197176.1
GCF_000465235.1_WP_002778131.1	GCF_000174395.2_YP_006375196.1	GCF_000010265.1_WP_012103984.1	GCF_000242935.2_WP_009513667.1
GCF_000182745.2_WP_014105243.1	GCF_000145235.1_WP_013285403.1	GCF_000237145.1_WP_014689614.1	GCF_001542565.1_WP_062094504.1
GCF_000468615.2_WP_029445686.1	GCF_000020245.1_WP_001117107.1	GCF_001506285.1_WP_032598864.1	GCF_000465235.1_WP_002802993.1
GCF_001651965.1_WP_000125471.1	GCF_000756045.1_WP_011487735.1	GCF_000012785.1_WP_004523586.1	GCF_000815105.1_WP_039412516.1
GCF_001651965.1_WP_001360047.1	GCF_000756045.1_WP_049782513.1	GCF_000145235.1_WP_049794835.1	GCF_001007915.1_WP_001130166.1
GCF_000182745.2_WP_014106157.1	GCF_000304315.1_WP_014891343.1	GCF_001022075.1_WP_029074260.1	GCF_000803645.1_WP_039577919.1
GCF_000016305.1_WP_001277456.1	GCF_000182745.2_WP_014106713.1	GCF_000756045.1_WP_005798827.1	GCF_001022075.1_WP_000995361.1
GCF_000182745.2_WP_014104627.1	GCF_000468615.2_WP_029447427.1	GCF_001293065.1_WP_001971229.1	GCF_000015485.1_WP_011792137.1
GCF_000182745.2_WP_041247781.1	GCF_001663815.1_WP_066100233.1	GCF_000297055.2_WP_009206490.1	GCF_001584205.1_WP_061537552.1
GCF_000625855.1_WP_000863534.1	GCF_000182745.2_WP_014106145.1	GCF_000212735.1_WP_013768996.1	GCF_001305235.1_WP_000863534.1
GCF_000182745.2_WP_014105160.1	GCF_000834235.1_WP_002212900.1	GCF_001293415.1_WP_002212900.1	GCF_000015485.1_WP_011792963.1
GCF_000211035.1_WP_001808924.1	GCF_000182745.2_WP_014095380.1	GCF_001611035.1_WP_062903953.1	GCF_001611075.1_WP_062904525.1
GCF_000304315.1_WP_014889573.1	GCF_000182745.2_WP_041247135.1	GCF_000072485.1_WP_012478965.1	GCF_001663815.1_WP_066100925.1
GCF_000304315.1_WP_014890316.1	GCF_000182745.2_WP_014106419.1	GCF_000072485.1_WP_012480569.1	GCF_001548155.2_WP_055036057.1
GCF_000304315.1_WP_014890675.1	GCF_000182745.2_WP_050856156.1	GCF_000212735.1_WP_013764688.1	GCF_000012625.1_WP_049749416.1
GCF_000304315.1_WP_014890684.1	GCF_000756045.1_WP_011492837.1	GCF_001411805.1_WP_055139446.1	GCF_000012785.1_WP_004527445.1
GCF_000304315.1_WP_014891370.1	GCF_000803645.1_WP_039581970.1	GCF_000803645.1_WP_039574928.1	GCF_000512355.1_WP_025384765.1
GCF_000182745.2_WP_014106202.1	GCF_000756045.1_WP_011489330.1	GCF_001411805.1_WP_063891177.1	GCF_000803645.1_WP_039573610.1
GCF_000304315.1_WP_014892344.1	GCF_000182745.2_WP_014106364.1	GCF_000498655.1_WP_023593251.1	GCF_000175255.2_WP_014500564.1
GCF_000145235.1_WP_013285459.1	GCF_000237145.1_WP_014692491.1	GCF_001443625.1_WP_055646347.1	GCF_000091305.1_WP_013004196.1
GCF_000145235.1_WP_013285749.1	GCF_000182745.2_WP_014105270.1	GCF_000212735.1_WP_013765725.1	GCF_000803645.1_WP_039573355.1
GCF_000145235.1_WP_013286114.1	GCF_000237145.1_WP_043515404.1	GCF_001443625.1_WP_055643348.1	GCF_000091305.1_WP_012998819.1
GCF_000145235.1_WP_013286316.1	GCF_000182745.2_WP_014104290.1	GCF_001443625.1_WP_055643762.1	GCF_000091305.1_WP_013003991.1
GCF_000182745.2_WP_014104621.1	GCF_000788395.1_WP_040136961.1	GCF_000017325.1_WP_006083997.1	GCF_000237145.1_WP_014691274.1
GCF_000145235.1_WP_013288561.1	GCF_000091305.1_WP_012999305.1	GCF_000237145.1_WP_014690088.1	GCF_001443625.1_WP_055639665.1
GCF_001558735.1_WP_061060973.1	GCF_000182745.2_WP_014106806.1	GCF_000756045.1_WP_011492800.1	GCF_000242935.2_WP_063832528.1
GCF_001558735.1_WP_061061246.1	GCF_000016305.1_WP_002921529.1	GCF_000517405.1_WP_051419392.1	GCF_001548315.1_WP_061153017.1
GCF_000182745.2_WP_014106417.1	GCF_000756045.1_WP_011491300.1	GCF_000788395.1_WP_040136200.1	GCF_001411805.1_WP_042629051.1
GCF_000756045.1_WP_007181041.1	GCF_001411805.1_WP_055138381.1	GCF_000012785.1_WP_004521810.1	GCF_000237145.1_WP_043511513.1
GCF_000756045.1_WP_011486511.1	GCF_001411805.1_WP_063891284.1	GCF_000815105.1_WP_039405917.1	GCF_001584205.1_WP_061536962.1
GCF_000756045.1_WP_011486526.1	GCF_001294425.1_WP_060721796.1	GCF_001443625.1_WP_055646587.1	GCF_001547735.1_WP_068549211.1
GCF_000756045.1_WP_011486973.1	GCF_000016305.1_WP_004151649.1	GCF_001411805.1_WP_055140876.1	GCF_001548315.1_WP_061154571.1
GCF_000756045.1_WP_011487292.1	GCF_001411805.1_WP_042627199.1	GCF_001584205.1_WP_061535017.1	GCF_000012785.1_WP_004525274.1
GCF_000756045.1_WP_011487697.1	GCF_000182745.2_WP_041247349.1	GCF_001411805.1_WP_042629159.1	GCF_001584205.1_WP_061532669.1
GCF_000756045.1_WP_011488585.1	GCF_000182745.2_WP_014105906.1	GCF_001411805.1_WP_055138726.1	GCF_000012785.1_WP_004527119.1
GCF_000756045.1_WP_011488816.1	GCF_000182745.2_WP_014095374.1	GCF_000305935.1_WP_015050566.1	GCF_000010265.1_WP_012103212.1
GCF_000756045.1_WP_011489112.1	GCF_000182745.2_WP_019091908.1	GCF_001294425.1_WP_010225115.1	GCF_001411805.1_WP_042627076.1
GCF_000756045.1_WP_011489114.1	GCF_000182745.2_WP_023524186.1	GCF_001411805.1_WP_055139747.1	GCF_000012625.1_WP_011364089.1
GCF_000756045.1_WP_011489115.1	GCF_000182745.2_WP_023524185.1	GCF_001411805.1_WP_055139746.1	GCF_000012625.1_WP_041435570.1
GCF_000756045.1_WP_011490620.1	GCF_001584205.1_WP_061532568.1	GCF_000012785.1_WP_004528645.1	GCF_000182745.2_WP_007396731.1
GCF_000756045.1_WP_011491398.1	GCF_001558735.1_WP_061061014.1	GCF_000815105.1_WP_052266742.1	GCF_000452705.1_WP_025390224.1
GCF_000756045.1_WP_011492906.1	GCF_000182745.2_WP_014106663.1	GCF_001411805.1_WP_055138825.1	GCF_000590795.1_WP_006161700.1
GCF_000756045.1_WP_011493010.1	GCF_000182745.2_WP_041247432.1	GCF_001411805.1_WP_042629232.1	GCF_001443625.1_WP_055645057.1
GCF_000756045.1_WP_011493515.1	GCF_001307725.1_WP_003818670.1	GCF_000612055.1_WP_038567401.1	GCF_001605485.1_WP_003818670.1
GCF_000182745.2_WP_014104493.1	GCF_001663815.1_WP_066097811.1	GCF_000498655.1_WP_023593746.1	GCF_000175255.2_WP_014501191.1
GCF_000756045.1_WP_040125237.1	GCF_001411805.1_WP_042627149.1	GCF_000012785.1_WP_004187624.1	GCF_000815105.1_WP_052267319.1
GCF_001294425.1_WP_010224305.1	GCF_001443625.1_WP_055640999.1	GCF_000145235.1_WP_013285276.1	GCF_000091305.1_WP_013000285.1
GCF_001294425.1_WP_060572463.1	GCF_001443625.1_WP_055642569.1	GCF_000091305.1_WP_012998892.1	GCF_000237145.1_WP_043516099.1
GCF_001294425.1_WP_060722258.1	GCF_001443625.1_WP_055641127.1	GCF_001411805.1_WP_055138951.1	GCF_000612055.1_WP_025297143.1
GCF_000182745.2_WP_014106735.1	GCF_000803645.1_WP_052209055.1	GCF_001720465.1_WP_069308675.1	GCF_001558735.1_WP_061060919.1
GCF_001543995.1_WP_000934711.1	GCF_000182745.2_WP_014105560.1	GCF_000498655.1_WP_023593751.1	GCF_000175255.2_WP_014501202.1
GCF_001307725.1_WP_003814681.1	GCF_001411805.1_WP_042624393.1	GCF_001605485.1_WP_003814681.1	GCF_000242935.2_WP_009514506.1
GCF_001307725.1_WP_010930421.1	GCF_000092625.1_WP_010947538.1	GCF_001605485.1_WP_010930421.1	GCF_000512355.1_WP_025385349.1
GCF_001307725.1_WP_010931579.1	GCF_001605485.1_WP_010931579.1	GCF_000017325.1_WP_012090512.1	GCF_000815105.1_WP_039407985.1
GCF_001307725.1_WP_014486086.1	GCF_001663815.1_WP_066097841.1	GCF_001605485.1_WP_014486086.1	GCF_000756045.1_WP_011492040.1
GCF_001307725.1_WP_014486096.1	GCF_001605485.1_WP_014486096.1	GCF_000756045.1_WP_011491922.1	GCF_001542565.1_WP_062099406.1
GCF_001506285.1_WP_002789964.1	GCF_001705365.1_WP_001269716.1	GCF_000083565.1_WP_048816091.1	GCF_000158275.2_WP_005899058.1
GCF_001506285.1_WP_002934177.1	GCF_001705365.1_WP_000359500.1	GCF_000158275.2_WP_008700845.1	GCF_001022075.1_WP_032619504.1
GCF_001506285.1_WP_004315485.1	GCF_001705365.1_WP_000669905.1	GCF_000625855.1_WP_000669887.1	GCF_001305235.1_WP_000669887.1
GCF_000517405.1_WP_025245120.1	GCF_001705365.1_WP_000944192.1	GCF_000625855.1_WP_000944182.1	GCF_001305235.1_WP_000944182.1
GCF_000517405.1_WP_025245121.1	GCF_001705365.1_WP_001223304.1	GCF_000625855.1_WP_001223304.1	GCF_001305235.1_WP_001223304.1
GCF_000517405.1_WP_025245140.1	GCF_001705365.1_WP_000210202.1	GCF_000625855.1_WP_000210202.1	GCF_001305235.1_WP_000210202.1
GCF_000517405.1_WP_025245881.1	GCF_001705365.1_WP_001738474.1	GCF_000625855.1_WP_001675481.1	GCF_001305235.1_WP_001675481.1
GCF_000517405.1_WP_038468066.1	GCF_001705365.1_WP_000488450.1	GCF_000625855.1_WP_000488449.1	GCF_001305235.1_WP_000488449.1
GCF_000517405.1_WP_038469141.1	GCF_001705365.1_WP_000916654.1	GCF_000625855.1_WP_000916654.1	GCF_001305235.1_WP_000916654.1
GCF_001007915.1_WP_000022244.1	GCF_001705365.1_WP_000407053.1	GCF_001007915.1_WP_000022246.1	GCF_001022075.1_WP_022651664.1
GCF_001007915.1_WP_000092289.1	GCF_001705365.1_WP_001080029.1	GCF_001677495.1_WP_052934284.1	GCF_000834735.1_WP_013649557.1
GCF_001007915.1_WP_000198153.1	GCF_001705365.1_WP_000201415.1	GCF_001651965.1_WP_000198153.1	GCF_001677495.1_WP_000198149.1
GCF_001007915.1_WP_000233476.1	GCF_001705365.1_WP_000929785.1	GCF_000625855.1_WP_000940753.1	GCF_001305235.1_WP_000940753.1
GCF_001007915.1_WP_000256829.1	GCF_001705365.1_WP_000011260.1	GCF_001651965.1_WP_000256723.1	GCF_001677495.1_WP_000256809.1
GCF_001705365.1_WP_000971655.1	GCF_000625855.1_WP_000971655.1	GCF_001305235.1_WP_000971655.1	GCF_000017325.1_WP_011979514.1
GCF_001007915.1_WP_000389733.1	GCF_001705365.1_WP_000444724.1	GCF_000625855.1_WP_000444724.1	GCF_001305235.1_WP_000444724.1
GCF_001007915.1_WP_000478927.1	GCF_001705365.1_WP_000479607.1	GCF_001651965.1_WP_001300035.1	GCF_001677495.1_WP_001384509.1
GCF_001007915.1_WP_000538414.1	GCF_001705365.1_WP_001038966.1	GCF_001651965.1_WP_000986592.1	GCF_001022075.1_WP_017693529.1
GCF_001007915.1_WP_000747329.1	GCF_001705365.1_WP_000745468.1	GCF_001651965.1_WP_000747329.1	GCF_001677495.1_WP_000747328.1
GCF_001007915.1_WP_000813626.1	GCF_001705365.1_WP_000813641.1	GCF_001651965.1_WP_000813634.1	GCF_001305235.1_WP_000813641.1
GCF_001007915.1_WP_000864339.1	GCF_001705365.1_WP_000700023.1	GCF_000016305.1_WP_004152674.1	GCF_001677495.1_WP_000864356.1
GCF_001007915.1_WP_001066947.1	GCF_001651965.1_WP_064261959.1	GCF_000016305.1_WP_001515717.1	GCF_001677495.1_WP_001066958.1
GCF_001705365.1_WP_001152689.1	GCF_001651965.1_WP_001152183.1	GCF_001022075.1_WP_032620573.1	GCF_001677495.1_WP_021562581.1
GCF_001007915.1_WP_001161009.1	GCF_001705365.1_WP_001234354.1	GCF_001651965.1_WP_001161009.1	GCF_001677495.1_WP_001161009.1
GCF_001007915.1_WP_001191068.1	GCF_001705365.1_WP_000417898.1	GCF_001651965.1_WP_001191074.1	GCF_001677495.1_WP_001191068.1
GCF_001007915.1_WP_001192103.1	GCF_001705365.1_WP_001527046.1	GCF_001651965.1_WP_001120501.1	GCF_001705365.1_WP_001120499.1
GCF_001007915.1_WP_001204813.1	GCF_000968115.1_WP_032901786.1	GCF_000834735.1_WP_032904856.1	GCF_001677495.1_WP_001204819.1
GCF_001007915.1_WP_001233104.1	GCF_000517405.1_WP_025245702.1	GCF_001651965.1_WP_001233141.1	GCF_001677495.1_WP_000835360.1
GCF_001705365.1_WP_000725062.1	GCF_001651965.1_WP_064261938.1	GCF_001305235.1_WP_000725064.1	GCF_001677495.1_WP_001233167.1
GCF_001007915.1_WP_001254017.1	GCF_001705365.1_WP_001189503.1	GCF_001651965.1_WP_001254002.1	GCF_001677495.1_WP_001253910.1
GCF_001007915.1_WP_001287917.1	GCF_001705365.1_WP_001287923.1	GCF_000625855.1_WP_001287926.1	GCF_001305235.1_WP_001287926.1
GCF_001007915.1_WP_001316941.1	GCF_001705365.1_WP_000801757.1	GCF_001651965.1_WP_000971093.1	GCF_001677495.1_WP_032145910.1
GCF_001007915.1_WP_038340777.1	GCF_001705365.1_WP_000909019.1	GCF_000625855.1_WP_000909019.1	GCF_001305235.1_WP_000909019.1
GCF_001007915.1_WP_038340778.1	GCF_001705365.1_WP_000932246.1	GCF_000625855.1_WP_000932249.1	GCF_001305235.1_WP_000932249.1
GCF_001007915.1_WP_038341566.1	GCF_001705365.1_WP_001233881.1	GCF_000016305.1_WP_004144400.1	GCF_001677495.1_WP_000624195.1
GCF_001007915.1_WP_038341685.1	GCF_001705365.1_WP_000917562.1	GCF_000016305.1_WP_016946289.1	GCF_001022075.1_WP_022651663.1
GCF_001007915.1_WP_046880240.1	GCF_001705365.1_WP_000132756.1	GCF_001651965.1_WP_000211123.1	GCF_001677495.1_WP_000211131.1
GCF_001007915.1_WP_046880338.1	GCF_001705365.1_WP_000554737.1	GCF_000625855.1_WP_000554738.1	GCF_001305235.1_WP_000554738.1
GCF_001007915.1_WP_046881168.1	GCF_001705365.1_WP_000372072.1	GCF_001651965.1_WP_000371994.1	GCF_001677495.1_WP_065225635.1
GCF_001007915.1_WP_046881715.1	GCF_001705365.1_WP_001038510.1	GCF_001305235.1_WP_001038509.1	GCF_001677495.1_WP_042966198.1
GCF_001007915.1_WP_046881813.1	GCF_001705365.1_WP_000007893.1	GCF_001305235.1_WP_000007891.1	GCF_001677495.1_WP_065225497.1
GCF_001651965.1_WP_000098793.1	GCF_001705365.1_WP_001669236.1	GCF_000625855.1_WP_001680202.1	GCF_001305235.1_WP_001680202.1
GCF_001651965.1_WP_000194779.1	GCF_001705365.1_WP_001026498.1	GCF_001007915.1_WP_052760732.1	GCF_001677495.1_WP_065225535.1
GCF_001651965.1_WP_000444180.1	GCF_001705365.1_WP_000336259.1	GCF_000625855.1_WP_000336257.1	GCF_001305235.1_WP_000336257.1
GCF_001651965.1_WP_000642260.1	GCF_001677495.1_WP_000694926.1	GCF_000625855.1_WP_000914254.1	GCF_001305235.1_WP_000914254.1
GCF_001651965.1_WP_000938118.1	GCF_001705365.1_WP_001526392.1	GCF_001293415.1_WP_002208507.1	GCF_000834235.1_WP_002208507.1
GCF_001651965.1_WP_000953022.1	GCF_001705365.1_WP_000400600.1	GCF_000625855.1_WP_000400600.1	GCF_001305235.1_WP_000400600.1
GCF_001651965.1_WP_001028988.1	GCF_001007915.1_WP_001315349.1	GCF_001022075.1_WP_032103349.1	GCF_001677495.1_WP_065225546.1
GCF_001651965.1_WP_001043728.1	GCF_000968115.1_WP_046051206.1	GCF_000834735.1_WP_013649683.1	GCF_000834235.1_WP_002212750.1
GCF_001651965.1_WP_001301673.1	GCF_001705365.1_WP_000703998.1	GCF_000625855.1_WP_000703991.1	GCF_001305235.1_WP_000703991.1
GCF_001651965.1_WP_001301810.1	GCF_001705365.1_WP_001520714.1	GCF_000625855.1_WP_001520714.1	GCF_001305235.1_WP_001520714.1
GCF_001651965.1_WP_001303054.1	GCF_001705365.1_WP_000066908.1	GCF_000968115.1_WP_046050621.1	GCF_001022075.1_WP_047715965.1
GCF_000158275.2_WP_008692051.1	GCF_001705365.1_WP_000566905.1	GCF_000328625.1_WP_015326776.1	GCF_000091405.1_WP_012846189.1
GCF_000158275.2_WP_008700610.1	GCF_001705365.1_WP_001019652.1	GCF_000328625.1_WP_015326777.1	GCF_000091405.1_WP_012846188.1
GCF_001705365.1_WP_001274854.1	GCF_000625855.1_WP_001274865.1	GCF_001305235.1_WP_001274865.1	GCF_001411805.1_WP_055140498.1
GCF_001705365.1_WP_001068132.1	GCF_000625855.1_WP_001068132.1	GCF_001305235.1_WP_001068132.1	GCF_001543995.1_WP_001019712.1
GCF_001705365.1_WP_001027807.1	GCF_000016305.1_WP_002917963.1	GCF_001411805.1_WP_055139188.1	GCF_000012785.1_WP_004526234.1
GCF_001663815.1_WP_066099833.1	GCF_000297055.2_WP_009207064.1	GCF_000304315.1_WP_014889625.1	GCF_000012785.1_WP_004524793.1
GCF_001663815.1_WP_066100914.1	GCF_001697345.1_WP_002219929.1	GCF_001307725.1_WP_033462665.1	GCF_001605485.1_WP_033462665.1
GCF_000016305.1_WP_001568067.1	GCF_001705365.1_WP_001266176.1	GCF_001305235.1_WP_001266176.1	GCF_001022075.1_WP_017900922.1
GCF_000016305.1_WP_002916580.1	GCF_001705365.1_WP_000928172.1	GCF_000625855.1_WP_000928172.1	GCF_001305235.1_WP_000928172.1
GCF_000016305.1_WP_004152754.1	GCF_001705365.1_WP_000015983.1	GCF_001558735.1_WP_061061754.1	GCF_001677495.1_WP_033817238.1
GCF_000016305.1_WP_004178050.1	GCF_001705365.1_WP_001540858.1	GCF_000625855.1_WP_001576352.1	GCF_001305235.1_WP_001576352.1
GCF_000016305.1_WP_004183098.1	GCF_001705365.1_WP_000830238.1	GCF_000625855.1_WP_000830239.1	GCF_001305235.1_WP_000830239.1
GCF_000016305.1_WP_008806210.1	GCF_001705365.1_WP_000379733.1	GCF_001548315.1_WP_061153529.1	GCF_000834735.1_WP_020283010.1
GCF_000016305.1_WP_009483845.1	GCF_001705365.1_WP_000074128.1	GCF_000625855.1_WP_000074119.1	GCF_001305235.1_WP_000074119.1
GCF_000016305.1_WP_009484099.1	GCF_001705365.1_WP_000933432.1	GCF_000625855.1_WP_000933440.1	GCF_001305235.1_WP_000933440.1
GCF_000016305.1_WP_011977702.1	GCF_001705365.1_WP_001231776.1	GCF_000625855.1_WP_001231784.1	GCF_001305235.1_WP_001231784.1
GCF_000016305.1_WP_012068439.1	GCF_000968115.1_WP_046051182.1	GCF_000834735.1_WP_032905235.1	GCF_001548315.1_WP_061155373.1
GCF_000016305.1_WP_015958280.1	GCF_001705365.1_WP_000432238.1	GCF_000452705.1_WP_025389844.1	GCF_001022075.1_WP_022651666.1
GCF_000016305.1_WP_015958797.1	GCF_001705365.1_WP_000066317.1	GCF_000625855.1_WP_000066320.1	GCF_001305235.1_WP_000066320.1
GCF_000016305.1_WP_015959210.1	GCF_001705365.1_WP_001134807.1	GCF_000625855.1_WP_001134811.1	GCF_001305235.1_WP_060701240.1
GCF_000016305.1_WP_023282208.1	GCF_001705365.1_WP_001006010.1	GCF_000625855.1_WP_001676314.1	GCF_001305235.1_WP_001676314.1
GCF_000016305.1_WP_026005907.1	GCF_001705365.1_WP_001539242.1	GCF_000625855.1_WP_000291812.1	GCF_001305235.1_WP_000291812.1
GCF_001705365.1_WP_000971148.1	GCF_000625855.1_WP_000971148.1	GCF_001305235.1_WP_000971148.1	GCF_000612055.1_WP_038568245.1
GCF_000016305.1_WP_040170522.1	GCF_001705365.1_WP_000081378.1	GCF_000625855.1_WP_000081368.1	GCF_001305235.1_WP_000081368.1
GCF_000016305.1_WP_041937713.1	GCF_001651965.1_WP_000052552.1	GCF_001007915.1_WP_046881155.1	GCF_001543995.1_WP_059273143.1
GCF_000016305.1_WP_041937727.1	GCF_000761115.1_WP_038598604.1	GCF_000468615.2_WP_029446086.1	GCF_000015065.1_WP_000118128.1
GCF_000625855.1_WP_000005070.1	GCF_001705365.1_WP_000005067.1	GCF_001305235.1_WP_000005070.1	GCF_001548315.1_WP_061155497.1
GCF_000625855.1_WP_000009908.1	GCF_001705365.1_WP_000009904.1	GCF_001305235.1_WP_000009908.1	GCF_000242935.2_WP_009514086.1
GCF_000625855.1_WP_000089254.1	GCF_001705365.1_WP_031244993.1	GCF_001305235.1_WP_000089254.1	GCF_000212735.1_WP_013763787.1
GCF_000625855.1_WP_000098086.1	GCF_001705365.1_WP_000098078.1	GCF_001305235.1_WP_000098086.1	GCF_001294425.1_WP_010240974.1
GCF_000625855.1_WP_000133442.1	GCF_001705365.1_WP_000133444.1	GCF_001305235.1_WP_000133442.1	GCF_000145235.1_WP_013286889.1
GCF_000625855.1_WP_000155796.1	GCF_001705365.1_WP_000155792.1	GCF_001305235.1_WP_000155796.1	GCF_000756045.1_WP_011489635.1
GCF_000625855.1_WP_000184996.1	GCF_001705365.1_WP_000185023.1	GCF_001305235.1_WP_000184996.1	GCF_001022075.1_WP_023304591.1
GCF_000625855.1_WP_000251085.1	GCF_001705365.1_WP_000252550.1	GCF_001305235.1_WP_000251085.1	GCF_001677495.1_WP_001118337.1
GCF_000625855.1_WP_000334904.1	GCF_001705365.1_WP_000334904.1	GCF_001305235.1_WP_000334904.1	GCF_000304315.1_WP_014891812.1
GCF_000625855.1_WP_000369562.1	GCF_001705365.1_WP_001271468.1	GCF_001305235.1_WP_000369562.1	GCF_000590795.1_WP_002966420.1
GCF_000625855.1_WP_000487129.1	GCF_001705365.1_WP_000487126.1	GCF_001305235.1_WP_000487129.1	GCF_001022075.1_WP_015570790.1
GCF_000625855.1_WP_000488544.1	GCF_001705365.1_WP_000488548.1	GCF_001305235.1_WP_000488544.1	GCF_001022075.1_WP_015570536.1
GCF_000625855.1_WP_000619618.1	GCF_001705365.1_WP_000619606.1	GCF_001305235.1_WP_000619618.1	GCF_001022075.1_WP_017383235.1
GCF_000625855.1_WP_000659245.1	GCF_001705365.1_WP_000659236.1	GCF_001305235.1_WP_000659245.1	GCF_000834735.1_WP_005160345.1
GCF_000625855.1_WP_000665661.1	GCF_001705365.1_WP_000665657.1	GCF_001305235.1_WP_000665661.1	GCF_001022075.1_WP_023304419.1
GCF_000625855.1_WP_000683975.1	GCF_001705365.1_WP_000683977.1	GCF_001305235.1_WP_000683975.1	GCF_001558735.1_WP_061063304.1
GCF_000625855.1_WP_000694480.1	GCF_001705365.1_WP_000694477.1	GCF_001305235.1_WP_000694480.1	GCF_001411805.1_WP_042628420.1
GCF_000625855.1_WP_000698598.1	GCF_001705365.1_WP_000698598.1	GCF_001305235.1_WP_000698598.1	GCF_001558735.1_WP_061061963.1
GCF_000625855.1_WP_000701246.1	GCF_001705365.1_WP_000701247.1	GCF_001305235.1_WP_000701246.1	GCF_001022075.1_WP_032618956.1
GCF_000625855.1_WP_000701510.1	GCF_001705365.1_WP_000701506.1	GCF_001305235.1_WP_000701510.1	GCF_000452705.1_WP_024644749.1
GCF_000625855.1_WP_000724553.1	GCF_001705365.1_WP_000724553.1	GCF_001305235.1_WP_000724553.1	GCF_001542565.1_WP_062098593.1
GCF_000625855.1_WP_000749540.1	GCF_001705365.1_WP_000749540.1	GCF_001305235.1_WP_000749540.1	GCF_000242935.2_WP_009509225.1
GCF_000625855.1_WP_000777316.1	GCF_001705365.1_WP_000777317.1	GCF_001305235.1_WP_000777316.1	GCF_000973585.1_WP_003154046.1
GCF_000625855.1_WP_000787603.1	GCF_001705365.1_WP_000787603.1	GCF_001305235.1_WP_000787603.1	GCF_000590795.1_WP_002965367.1
GCF_000625855.1_WP_000792957.1	GCF_001705365.1_WP_000792957.1	GCF_001305235.1_WP_000792957.1	GCF_001677495.1_WP_000831422.1
GCF_000625855.1_WP_000819118.1	GCF_001705365.1_WP_000819114.1	GCF_001305235.1_WP_060701208.1	GCF_000072485.1_WP_005412057.1
GCF_000625855.1_WP_000917263.1	GCF_001705365.1_WP_000917257.1	GCF_001305235.1_WP_000917263.1	GCF_000815105.1_WP_052267142.1
GCF_000625855.1_WP_000936450.1	GCF_001705365.1_WP_000936444.1	GCF_001305235.1_WP_000936450.1	GCF_001022075.1_WP_023304418.1
GCF_000625855.1_WP_000940815.1	GCF_001705365.1_WP_000940803.1	GCF_001305235.1_WP_000940815.1	GCF_001411805.1_WP_055139852.1
GCF_000625855.1_WP_001050883.1	GCF_001705365.1_WP_001050882.1	GCF_001305235.1_WP_001050883.1	GCF_001677495.1_WP_001071776.1
GCF_000625855.1_WP_001103198.1	GCF_001705365.1_WP_001103198.1	GCF_001305235.1_WP_001103198.1	GCF_001548315.1_WP_012968073.1
GCF_000625855.1_WP_001109076.1	GCF_001705365.1_WP_001109079.1	GCF_001305235.1_WP_001109076.1	GCF_000968115.1_WP_046051579.1
GCF_000625855.1_WP_001120249.1	GCF_001705365.1_WP_001120249.1	GCF_001305235.1_WP_001120249.1	GCF_001022075.1_WP_015571514.1
GCF_000625855.1_WP_001194442.1	GCF_001705365.1_WP_001194448.1	GCF_001305235.1_WP_001194442.1	GCF_000015485.1_WP_011791794.1
GCF_000625855.1_WP_001237694.1	GCF_001705365.1_WP_001237670.1	GCF_001305235.1_WP_058662156.1	GCF_001558735.1_WP_061061523.1
GCF_000625855.1_WP_001239937.1	GCF_001705365.1_WP_001239941.1	GCF_001305235.1_WP_001239937.1	GCF_001022075.1_WP_017384910.1
GCF_000625855.1_WP_001250383.1	GCF_001705365.1_WP_001250388.1	GCF_001305235.1_WP_001250383.1	GCF_000019545.1_WP_012342159.1
GCF_000625855.1_WP_001258102.1	GCF_001705365.1_WP_001258122.1	GCF_001305235.1_WP_001258102.1	GCF_001022075.1_WP_017383240.1
GCF_000625855.1_WP_001519110.1	GCF_001705365.1_WP_001519110.1	GCF_001305235.1_WP_001519110.1	GCF_001022075.1_WP_023295431.1
GCF_000625855.1_WP_001535809.1	GCF_001705365.1_WP_001519915.1	GCF_001305235.1_WP_001535809.1	GCF_000237145.1_WP_014689990.1
GCF_000625855.1_WP_001550229.1	GCF_001705365.1_WP_001550229.1	GCF_001305235.1_WP_001550229.1	GCF_001677495.1_WP_000226520.1
GCF_000625855.1_WP_001576579.1	GCF_001705365.1_WP_000588691.1	GCF_001305235.1_WP_001576579.1	GCF_000953275.1_WP_021361847.1
GCF_000625855.1_WP_001677739.1	GCF_001705365.1_WP_043942464.1	GCF_001305235.1_WP_001677739.1	GCF_001677495.1_WP_001364073.1
GCF_000625855.1_WP_010989098.1	GCF_001705365.1_WP_010989098.1	GCF_001305235.1_WP_010989098.1	GCF_000968115.1_WP_046050447.1
GCF_001705365.1_WP_001738697.1	GCF_001293415.1_WP_002213254.1	GCF_000012785.1_WP_004521494.1	GCF_000834235.1_WP_002213254.1
GCF_000072485.1_WP_005408039.1	GCF_001457535.1_WP_000774088.1	GCF_001543995.1_WP_000120865.1	GCF_000834735.1_WP_042663813.1
GCF_000072485.1_WP_012479683.1	GCF_001651965.1_WP_000906806.1	GCF_001007915.1_WP_000906806.1	GCF_001677495.1_WP_000906808.1
GCF_000072485.1_WP_012480071.1	GCF_001558735.1_WP_061063660.1	GCF_001457535.1_WP_031965773.1	GCF_001543995.1_WP_000789887.1
GCF_000072485.1_WP_012480519.1	GCF_001007915.1_WP_046881362.1	GCF_001022075.1_WP_032620891.1	GCF_001677495.1_WP_001307136.1
GCF_001443625.1_WP_055642908.1	GCF_001605485.1_WP_010929863.1	GCF_001307725.1_WP_010929863.1	GCF_000091305.1_WP_013002808.1
GCF_001443625.1_WP_055643731.1	GCF_000237145.1_WP_052311995.1	GCF_000145235.1_WP_013288795.1	GCF_000091305.1_WP_013003973.1
GCF_001443625.1_WP_055646137.1	GCF_000688795.1_WP_000799726.1	GCF_000237145.1_WP_014694426.1	GCF_000015065.1_WP_000799742.1
GCF_001293415.1_WP_002208881.1	GCF_000834735.1_WP_005159733.1	GCF_000968115.1_WP_046051830.1	GCF_000834235.1_WP_002227356.1
GCF_001293415.1_WP_002209049.1	GCF_000968115.1_WP_046051791.1	GCF_000834735.1_WP_032904399.1	GCF_000834235.1_WP_002209049.1
GCF_001705365.1_WP_000722276.1	GCF_000968115.1_WP_019080881.1	GCF_000834735.1_WP_020283314.1	GCF_001022075.1_WP_023304651.1
GCF_001293415.1_WP_002211637.1	GCF_001705365.1_WP_000481997.1	GCF_000815105.1_WP_052267327.1	GCF_000834235.1_WP_002211637.1
GCF_001293415.1_WP_002211770.1	GCF_001022075.1_WP_050019395.1	GCF_001677495.1_WP_065225720.1	GCF_000834235.1_WP_002211770.1
GCF_001293415.1_WP_002211998.1	GCF_000834735.1_WP_013649036.1	GCF_000968115.1_WP_046050004.1	GCF_000834235.1_WP_002211998.1
GCF_001293415.1_WP_002213873.1	GCF_001411805.1_WP_055140766.1	GCF_000012785.1_WP_004529649.1	GCF_000834235.1_WP_002213873.1
GCF_001293415.1_WP_002361323.1	GCF_000517405.1_WP_051419532.1	GCF_000834235.1_WP_002361323.1	GCF_000182745.2_WP_050856115.1
GCF_000175255.2_WP_011241573.1	GCF_000590795.1_WP_006175699.1	GCF_000297055.2_WP_009204972.1	GCF_000498655.1_WP_023593603.1
GCF_000175255.2_WP_014500753.1	GCF_000498655.1_WP_023593409.1	GCF_000758545.1_WP_042194160.1	GCF_001548315.1_WP_061153834.1
GCF_000092625.1_WP_013101380.1	GCF_001705365.1_WP_000894640.1	GCF_000788395.1_WP_038641226.1	GCF_000017325.1_WP_012089976.1
GCF_001293065.1_WP_000604072.1	GCF_001443625.1_WP_055640116.1	GCF_001411805.1_WP_042627574.1	GCF_000091305.1_WP_013002512.1
GCF_000145235.1_WP_013286648.1	GCF_001294425.1_WP_060575957.1	GCF_001443625.1_WP_055645221.1	GCF_000091305.1_WP_013002009.1
GCF_000145235.1_WP_013286652.1	GCF_001294425.1_WP_060575101.1	GCF_001443625.1_WP_055639881.1	GCF_000091305.1_WP_013003919.1
GCF_000758545.1_WP_042187183.1	GCF_000973585.1_WP_007408789.1	GCF_000688795.1_WP_000762277.1	GCF_000015065.1_WP_000762266.1
GCF_000758545.1_WP_042187946.1	GCF_000688795.1_WP_000822552.1	GCF_000019545.1_WP_012342869.1	GCF_000015065.1_WP_000822557.1
GCF_000758545.1_WP_042188864.1	GCF_000625855.1_WP_000165391.1	GCF_001305235.1_WP_000165391.1	GCF_001293065.1_WP_001034680.1
GCF_000758545.1_WP_042191544.1	GCF_001558735.1_WP_061060694.1	GCF_000973585.1_WP_003156324.1	GCF_000242935.2_WP_009508269.1
GCF_001558735.1_WP_061060869.1	GCF_000016305.1_WP_023287917.1	GCF_001022075.1_WP_023304620.1	GCF_001548315.1_WP_061153602.1
GCF_001558735.1_WP_061060870.1	GCF_000016305.1_WP_004185341.1	GCF_001022075.1_WP_023295610.1	GCF_001548315.1_WP_061153601.1
GCF_001558735.1_WP_061062528.1	GCF_000016305.1_WP_002891473.1	GCF_000756045.1_WP_011493526.1	GCF_001548315.1_WP_061155565.1
GCF_000756045.1_WP_038456867.1	GCF_001705365.1_WP_001541628.1	GCF_000452705.1_WP_038400894.1	GCF_000237145.1_WP_014688155.1
GCF_000973525.1_WP_046338358.1	GCF_001651965.1_WP_001214277.1	GCF_001007915.1_WP_001214272.1	GCF_001677495.1_WP_001214298.1
GCF_000973525.1_WP_046338656.1	GCF_001558735.1_WP_061060913.1	GCF_000625855.1_WP_001287371.1	GCF_001305235.1_WP_001287371.1
GCF_000973525.1_WP_052719277.1	GCF_001457535.1_WP_000724605.1	GCF_001543995.1_WP_000724608.1	GCF_001584205.1_WP_061537366.1
GCF_001611035.1_WP_046872008.1	GCF_001596095.1_WP_003640916.1	GCF_001611075.1_WP_046872008.1	GCF_000931425.1_WP_003640916.1
GCF_001457535.1_WP_000155183.1	GCF_001705365.1_WP_000777266.1	GCF_001543995.1_WP_000151293.1	GCF_001647815.1_WP_064082562.1
GCF_001457535.1_WP_001018517.1	GCF_000242935.2_WP_009507442.1	GCF_000756045.1_WP_011493409.1	GCF_000452705.1_WP_024645767.1
GCF_001457535.1_WP_032014402.1	GCF_001543995.1_WP_000776145.1	GCF_000688795.1_WP_001004161.1	GCF_000015065.1_WP_000661278.1
GCF_001705365.1_WP_000997190.1	GCF_000968115.1_WP_046050616.1	GCF_001677495.1_WP_000135680.1	GCF_001022075.1_WP_032620624.1
GCF_001543995.1_WP_000702279.1	GCF_000788395.1_WP_038638623.1	GCF_001457535.1_WP_000702274.1	GCF_000015485.1_WP_010937723.1
GCF_001543995.1_WP_000779000.1	GCF_001705365.1_WP_001229397.1	GCF_001411805.1_WP_055141337.1	GCF_001548315.1_WP_040227357.1
GCF_001543995.1_WP_000885431.1	GCF_001457535.1_WP_000885431.1	GCF_000072485.1_WP_024957020.1	GCF_000756045.1_WP_011489838.1
GCF_001543995.1_WP_000996083.1	GCF_001457535.1_WP_000996083.1	GCF_001605485.1_WP_019248476.1	GCF_001307725.1_WP_019248476.1
GCF_000688795.1_WP_000579324.1	GCF_000973585.1_WP_003156132.1	GCF_000953275.1_WP_011861432.1	GCF_000015065.1_WP_000579328.1
GCF_001307725.1_WP_003820594.1	GCF_001605485.1_WP_003820594.1	GCF_000452705.1_WP_025389825.1	GCF_001542565.1_WP_021473239.1
GCF_001307725.1_WP_010930873.1	GCF_001605485.1_WP_010930873.1	GCF_001651965.1_WP_001302820.1	GCF_001677495.1_WP_000250685.1
GCF_000590795.1_WP_006173758.1	GCF_000756045.1_WP_011487365.1	GCF_001411805.1_WP_055140093.1	GCF_000012785.1_WP_004526160.1
GCF_001411805.1_WP_042627426.1	GCF_000756045.1_WP_011491717.1	GCF_000452705.1_WP_024644977.1	GCF_000012785.1_WP_004186920.1
GCF_001411805.1_WP_042628400.1	GCF_000297055.2_WP_009207688.1	GCF_001663815.1_WP_066099341.1	GCF_000452705.1_WP_024646498.1
GCF_000145235.1_WP_013285368.1	GCF_000237145.1_WP_014687583.1	GCF_001443625.1_WP_055641393.1	GCF_000091305.1_WP_037728521.1
GCF_000767445.1_WP_010231421.1	GCF_000830945.1_WP_010231421.1	GCF_000761115.1_WP_038602461.1	GCF_000068525.2_WP_009873829.1
GCF_000145235.1_WP_013283813.1	GCF_001294425.1_WP_010237981.1	GCF_000305935.1_WP_015051535.1	GCF_001443625.1_WP_055639855.1
GCF_000019545.1_WP_012344512.1	GCF_000468615.2_WP_024481160.1	GCF_000010265.1_WP_011988911.1	GCF_000953275.1_WP_003429152.1
GCF_001644665.1_WP_064011019.1	GCF_001293065.1_WP_001972114.1	GCF_000767275.2_WP_052107201.1	GCF_001720465.1_WP_069308850.1
GCF_001644665.1_WP_064012187.1	GCF_000767275.2_WP_033191755.1	GCF_000758545.1_WP_052404343.1	GCF_000012625.1_WP_011365282.1
GCF_000145235.1_WP_013289281.1	GCF_000237145.1_WP_014695203.1	GCF_001443625.1_WP_055640449.1	GCF_000091305.1_WP_012999194.1
GCF_000145235.1_WP_013283488.1	GCF_000756045.1_WP_011488822.1	GCF_000237145.1_WP_014691289.1	GCF_000091305.1_WP_013003835.1
GCF_000145235.1_WP_041799157.1	GCF_000237145.1_WP_014687123.1	GCF_000012785.1_WP_004529745.1	GCF_001294425.1_WP_060576071.1
GCF_000145235.1_WP_013286062.1	GCF_001294425.1_WP_060572403.1	GCF_000237145.1_WP_043512191.1	GCF_001443625.1_WP_055645138.1
GCF_000145235.1_WP_013288837.1	GCF_000237145.1_WP_014694896.1	GCF_001542565.1_WP_062096187.1	GCF_000237145.1_WP_014688508.1
GCF_000145235.1_WP_041799260.1	GCF_001443625.1_WP_055642499.1	GCF_000091305.1_WP_013002198.1	GCF_001542565.1_WP_062097697.1
GCF_000092625.1_WP_011947298.1	GCF_000145235.1_WP_013287157.1	GCF_001720465.1_WP_069308871.1	GCF_001443625.1_WP_055643856.1
GCF_000092625.1_WP_013100964.1	GCF_000304315.1_WP_014890236.1	GCF_001411805.1_WP_042624552.1	GCF_001663815.1_WP_066098991.1
GCF_000092625.1_WP_013101238.1	GCF_000830945.1_WP_010230622.1	GCF_000767445.1_WP_010230622.1	GCF_000068525.2_WP_012263626.1
GCF_000304315.1_WP_014890333.1	GCF_000145235.1_WP_013285560.1	GCF_001443625.1_WP_055640128.1	GCF_000091305.1_WP_012998938.1
GCF_000145235.1_WP_013288138.1	GCF_000237145.1_WP_014694301.1	GCF_001443625.1_WP_055640946.1	GCF_000091305.1_WP_013000232.1
GCF_000145235.1_WP_013287381.1	GCF_001443625.1_WP_055643516.1	GCF_000091305.1_WP_013003737.1	GCF_001542565.1_WP_062097692.1
GCF_000304315.1_WP_014891678.1	GCF_000145235.1_WP_013285500.1	GCF_000237145.1_WP_014691681.1	GCF_000015065.1_WP_000234948.1
GCF_000145235.1_WP_013287664.1	GCF_000803645.1_WP_039574118.1	GCF_000237145.1_WP_014688651.1	GCF_001411805.1_WP_055140635.1
GCF_000758545.1_WP_042184140.1	GCF_000145235.1_WP_013288571.1	GCF_000091305.1_WP_013001664.1	GCF_001443625.1_WP_055642787.1
GCF_000145235.1_WP_013285460.1	GCF_000237145.1_WP_014692492.1	GCF_001443625.1_WP_055646348.1	GCF_000091305.1_WP_013004197.1
GCF_000145235.1_WP_013287347.1	GCF_001443625.1_WP_055640607.1	GCF_000212735.1_WP_013765756.1	GCF_000091305.1_WP_012999656.1
GCF_000145235.1_WP_013286123.1	GCF_000612055.1_WP_025295671.1	GCF_000024445.1_WP_012901817.1	GCF_000237145.1_WP_063714021.1
GCF_000145235.1_WP_013285437.1	GCF_001294425.1_WP_060574100.1	GCF_000612055.1_WP_025296402.1	GCF_000237145.1_WP_014694178.1
GCF_000758545.1_WP_042184620.1	GCF_000145235.1_WP_013288331.1	GCF_000237145.1_WP_043516281.1	GCF_000091305.1_WP_006379114.1
GCF_000758545.1_WP_042184889.1	GCF_000145235.1_WP_013285173.1	GCF_000237145.1_WP_043512304.1	GCF_000091305.1_WP_013005468.1
GCF_000758545.1_WP_042185510.1	GCF_001543995.1_WP_001019415.1	GCF_000688795.1_WP_000677474.1	GCF_001457535.1_WP_024436960.1
GCF_000758545.1_WP_042185890.1	GCF_000145235.1_WP_013286162.1	GCF_001294425.1_WP_010234245.1	GCF_000237145.1_WP_014691544.1
GCF_000758545.1_WP_042186907.1	GCF_000145235.1_WP_013288461.1	GCF_001294425.1_WP_060574081.1	GCF_001542565.1_WP_021470964.1
GCF_000758545.1_WP_042187181.1	GCF_000145235.1_WP_013286153.1	GCF_000237145.1_WP_063714031.1	GCF_001443625.1_WP_055639472.1
GCF_000145235.1_WP_013283681.1	GCF_000688795.1_WP_000542555.1	GCF_000015065.1_WP_001995223.1	GCF_000015485.1_WP_011791976.1
GCF_000758545.1_WP_042188205.1	GCF_000145235.1_WP_013289106.1	GCF_000237145.1_WP_052311943.1	GCF_000091305.1_WP_013004804.1
GCF_000758545.1_WP_042188345.1	GCF_000145235.1_WP_013286150.1	GCF_000237145.1_WP_014693785.1	GCF_001443625.1_WP_055639476.1
GCF_000758545.1_WP_042188564.1	GCF_000758545.1_WP_052404219.1	GCF_000091305.1_WP_013005863.1	GCF_001542565.1_WP_062095035.1
GCF_000145235.1_WP_013283915.1	GCF_001294425.1_WP_060574024.1	GCF_000237145.1_WP_014694749.1	GCF_000305935.1_WP_015049345.1
GCF_000145235.1_WP_013285836.1	GCF_001647815.1_WP_064082817.1	GCF_000158275.2_WP_008700906.1	GCF_000612055.1_WP_024964576.1
GCF_000758545.1_WP_042190151.1	GCF_000688795.1_WP_000134947.1	GCF_001548315.1_WP_061154683.1	GCF_000015065.1_WP_002003395.1
GCF_000758545.1_WP_042191289.1	GCF_000145235.1_WP_013287069.1	GCF_000212735.1_WP_013768589.1	GCF_000761115.1_WP_038602838.1
GCF_000145235.1_WP_013286554.1	GCF_001411805.1_WP_042628558.1	GCF_000756045.1_WP_007181961.1	GCF_000012785.1_WP_004529082.1
GCF_000758545.1_WP_042193409.1	GCF_000145235.1_WP_013289005.1	GCF_000237145.1_WP_014693807.1	GCF_001443625.1_WP_063785886.1
GCF_000758545.1_WP_042193925.1	GCF_000145235.1_WP_013286149.1	GCF_000237145.1_WP_063714100.1	GCF_001443625.1_WP_055639477.1
GCF_000145235.1_WP_013284244.1	GCF_001294425.1_WP_060576055.1	GCF_000237145.1_WP_014692231.1	GCF_001443625.1_WP_055645659.1
GCF_000145235.1_WP_013287413.1	GCF_001443625.1_WP_055645591.1	GCF_000237145.1_WP_014691915.1	GCF_000091305.1_WP_013006445.1
GCF_000756045.1_WP_011486793.1	GCF_000017325.1_WP_012088636.1	GCF_000297055.2_WP_009205295.1	GCF_000452705.1_WP_051476210.1
GCF_000756045.1_WP_011487813.1	GCF_000145235.1_WP_013288717.1	GCF_000072485.1_WP_012481282.1	GCF_000237145.1_WP_014687676.1
GCF_000756045.1_WP_011488286.1	GCF_001411805.1_WP_042625298.1	GCF_000012785.1_WP_004193443.1	GCF_000815105.1_WP_039411705.1
GCF_000756045.1_WP_011488351.1	GCF_001411805.1_WP_042628551.1	GCF_000758545.1_WP_042185181.1	GCF_000012785.1_WP_004525091.1
GCF_000756045.1_WP_011488423.1	GCF_001411805.1_WP_055141233.1	GCF_001457535.1_WP_004701586.1	GCF_001548315.1_WP_061154872.1
GCF_000756045.1_WP_011490256.1	GCF_000145235.1_WP_013289237.1	GCF_000212735.1_WP_013768986.1	GCF_000017325.1_WP_012090614.1
GCF_000145235.1_WP_013284448.1	GCF_001294425.1_WP_060575023.1	GCF_000091305.1_WP_012999518.1	GCF_000237145.1_WP_014694342.1
GCF_000145235.1_WP_013284386.1	GCF_001294425.1_WP_060575222.1	GCF_001443625.1_WP_055642893.1	GCF_000091305.1_WP_037723056.1
GCF_000145235.1_WP_013285477.1	GCF_000016305.1_WP_004175770.1	GCF_000237145.1_WP_014693469.1	GCF_001548315.1_WP_061154321.1
GCF_000756045.1_WP_011492208.1	GCF_000145235.1_WP_013285091.1	GCF_001294425.1_WP_060574736.1	GCF_000756045.1_WP_011488435.1
GCF_000145235.1_WP_013289340.1	GCF_000612055.1_WP_025297054.1	GCF_000237145.1_WP_014695258.1	GCF_001542565.1_WP_021471039.1
GCF_000756045.1_WP_011493000.1	GCF_000145235.1_WP_013287319.1	GCF_000237145.1_WP_043513803.1	GCF_000305935.1_WP_028990922.1
GCF_000145235.1_WP_013286045.1	GCF_001294425.1_WP_060574137.1	GCF_000237145.1_WP_043510726.1	GCF_001443625.1_WP_057950518.1
GCF_000756045.1_WP_011493759.1	GCF_000145235.1_WP_013286929.1	GCF_001294425.1_WP_060575901.1	GCF_000803645.1_WP_039573953.1
GCF_000756045.1_WP_011494110.1	GCF_000145235.1_WP_013285626.1	GCF_000091305.1_WP_013006430.1	GCF_001542565.1_WP_062098750.1
GCF_000145235.1_WP_013286508.1	GCF_000212735.1_WP_013766712.1	GCF_000091305.1_WP_013006164.1	GCF_000237145.1_WP_014690015.1
GCF_000756045.1_WP_049782211.1	GCF_000145235.1_WP_013285090.1	GCF_001294425.1_WP_060633642.1	GCF_000212735.1_WP_013764893.1
GCF_000145235.1_WP_013284050.1	GCF_000237145.1_WP_014688082.1	GCF_000758545.1_WP_042185454.1	GCF_000091305.1_WP_037723288.1
GCF_000788395.1_WP_038639553.1	GCF_000237145.1_WP_014693199.1	GCF_000145235.1_WP_013285784.1	GCF_001294425.1_WP_060722524.1
GCF_000788395.1_WP_038643217.1	GCF_000072485.1_WP_005411045.1	GCF_000017325.1_WP_012088535.1	GCF_000091305.1_WP_041670224.1
GCF_000788395.1_WP_040134912.1	GCF_001443625.1_WP_055640846.1	GCF_001720465.1_WP_069309398.1	GCF_000091305.1_WP_012999901.1
GCF_000145235.1_WP_013287539.1	GCF_001294425.1_WP_060577559.1	GCF_001443625.1_WP_055646385.1	GCF_000091305.1_WP_013004569.1
GCF_001294425.1_WP_010224424.1	GCF_000145235.1_WP_013286004.1	GCF_001443625.1_WP_055640791.1	GCF_000091305.1_WP_012999809.1
GCF_000145235.1_WP_013288004.1	GCF_000237145.1_WP_014691951.1	GCF_001664385.1_WP_029531736.1	GCF_001542565.1_WP_021474223.1
GCF_001294425.1_WP_010224467.1	GCF_000145235.1_WP_013287729.1	GCF_000612055.1_WP_024964870.1	GCF_000237145.1_WP_014688589.1
GCF_001294425.1_WP_010225476.1	GCF_001443625.1_WP_055641897.1	GCF_000237145.1_WP_014690191.1	GCF_000091305.1_WP_037726490.1
GCF_001294425.1_WP_010225877.1	GCF_000145235.1_WP_013285394.1	GCF_000237145.1_WP_043512612.1	GCF_000091305.1_WP_037728816.1
GCF_001294425.1_WP_010226025.1	GCF_000145235.1_WP_013283988.1	GCF_000237145.1_WP_014691599.1	GCF_000091305.1_WP_012999742.1
GCF_000145235.1_WP_041799111.1	GCF_001443625.1_WP_055640806.1	GCF_000237145.1_WP_014694500.1	GCF_000091305.1_WP_012999830.1
GCF_001294425.1_WP_010229247.1	GCF_000145235.1_WP_013285770.1	GCF_000237145.1_WP_014690283.1	GCF_000091305.1_WP_012998249.1
GCF_001294425.1_WP_010230083.1	GCF_000145235.1_WP_013284331.1	GCF_000237145.1_WP_014692285.1	GCF_000091305.1_WP_013002368.1
GCF_001294425.1_WP_010232194.1	GCF_000145235.1_WP_013283692.1	GCF_000237145.1_WP_014692623.1	GCF_000091305.1_WP_012998414.1
GCF_001294425.1_WP_010232217.1	GCF_000830945.1_WP_010230207.1	GCF_000767445.1_WP_010230207.1	GCF_000068525.2_WP_009873533.1
GCF_001294425.1_WP_010232694.1	GCF_000237145.1_WP_014693603.1	GCF_000091305.1_WP_013002422.1	GCF_001443625.1_WP_055646134.1
GCF_001294425.1_WP_010235436.1	GCF_000145235.1_WP_013285303.1	GCF_001443625.1_WP_055641829.1	GCF_000091305.1_WP_013001397.1
GCF_001294425.1_WP_010238550.1	GCF_001443625.1_WP_055641277.1	GCF_001542565.1_WP_021471053.1	GCF_000091305.1_WP_013000613.1
GCF_001294425.1_WP_010241481.1	GCF_000145235.1_WP_013286487.1	GCF_001443625.1_WP_055645003.1	GCF_001542565.1_WP_021471680.1
GCF_000145235.1_WP_013286475.1	GCF_000237145.1_WP_014688170.1	GCF_001443625.1_WP_055641331.1	GCF_001542565.1_WP_062097365.1
GCF_001294425.1_WP_033198739.1	GCF_000145235.1_WP_013288803.1	GCF_000237145.1_WP_043513063.1	GCF_001542565.1_WP_062095280.1
GCF_000145235.1_WP_013284658.1	GCF_000237145.1_WP_014691422.1	GCF_001443625.1_WP_055642900.1	GCF_000091305.1_WP_037729388.1
GCF_001294425.1_WP_060572110.1	GCF_000145235.1_WP_013286024.1	GCF_000237145.1_WP_014691701.1	GCF_000237145.1_WP_014695116.1
GCF_001294425.1_WP_060572796.1	GCF_000145235.1_WP_013285900.1	GCF_000237145.1_WP_014691416.1	GCF_001443625.1_WP_055639487.1
GCF_001294425.1_WP_060572814.1	GCF_000145235.1_WP_013283686.1	GCF_000237145.1_WP_014690597.1	GCF_001443625.1_WP_055643063.1
GCF_001294425.1_WP_060572823.1	GCF_000145235.1_WP_013285997.1	GCF_000237145.1_WP_014692484.1	GCF_000091305.1_WP_037727500.1
GCF_001294425.1_WP_060572937.1	GCF_000145235.1_WP_013284574.1	GCF_000237145.1_WP_052311809.1	GCF_000091305.1_WP_013004018.1
GCF_001294425.1_WP_060572938.1	GCF_000145235.1_WP_013288787.1	GCF_000237145.1_WP_014694875.1	GCF_001443625.1_WP_055644881.1
GCF_001294425.1_WP_060573146.1	GCF_000145235.1_WP_013285790.1	GCF_000010265.1_WP_012101884.1	GCF_000237145.1_WP_014692428.1
GCF_001294425.1_WP_060573267.1	GCF_000145235.1_WP_013284683.1	GCF_000612055.1_WP_051521894.1	GCF_000237145.1_WP_014694143.1
GCF_001294425.1_WP_060573484.1	GCF_000145235.1_WP_013283403.1	GCF_000016305.1_WP_015958414.1	GCF_000237145.1_WP_014692465.1
GCF_000145235.1_WP_013284464.1	GCF_001443625.1_WP_055644320.1	GCF_000237145.1_WP_014687200.1	GCF_000091305.1_WP_041669977.1
GCF_001294425.1_WP_060573859.1	GCF_000145235.1_WP_013284234.1	GCF_000237145.1_WP_014687415.1	GCF_001443625.1_WP_055639698.1
GCF_001294425.1_WP_060573967.1	GCF_000145235.1_WP_013283400.1	GCF_001542565.1_WP_062097928.1	GCF_000024445.1_WP_003839316.1
GCF_001294425.1_WP_060573973.1	GCF_000145235.1_WP_013284032.1	GCF_000091305.1_WP_037725713.1	GCF_001443625.1_WP_055644592.1
GCF_001294425.1_WP_060573999.1	GCF_001443625.1_WP_055641576.1	GCF_000297055.2_WP_009206019.1	GCF_000091305.1_WP_013001144.1
GCF_000145235.1_WP_013288720.1	GCF_001443625.1_WP_055639919.1	GCF_000015065.1_WP_000431161.1	GCF_000091305.1_WP_013004077.1
GCF_001294425.1_WP_060574182.1	GCF_000145235.1_WP_013286456.1	GCF_000237145.1_WP_014688639.1	GCF_000091305.1_WP_013005657.1
GCF_001294425.1_WP_060574194.1	GCF_000145235.1_WP_013287934.1	GCF_000237145.1_WP_014688420.1	GCF_000091305.1_WP_037726683.1
GCF_001294425.1_WP_060574241.1	GCF_000145235.1_WP_013284350.1	GCF_000237145.1_WP_014688128.1	GCF_001542565.1_WP_062096007.1
GCF_001294425.1_WP_060574367.1	GCF_000145235.1_WP_013283537.1	GCF_001443625.1_WP_055640100.1	GCF_000091305.1_WP_013001889.1
GCF_001294425.1_WP_060574375.1	GCF_000145235.1_WP_013286941.1	GCF_001443625.1_WP_055645322.1	GCF_000091305.1_WP_012998842.1
GCF_001294425.1_WP_060574383.1	GCF_000237145.1_WP_014694320.1	GCF_001443625.1_WP_055640568.1	GCF_000091305.1_WP_012999609.1
GCF_001294425.1_WP_060574404.1	GCF_000145235.1_WP_013283406.1	GCF_001443625.1_WP_055646219.1	GCF_000091305.1_WP_037723058.1
GCF_001294425.1_WP_060574413.1	GCF_000145235.1_WP_013286439.1	GCF_000237145.1_WP_014691213.1	GCF_000091305.1_WP_037728846.1
GCF_001294425.1_WP_060574470.1	GCF_000145235.1_WP_013286625.1	GCF_000803645.1_WP_039575770.1	GCF_001542565.1_WP_031216833.1
GCF_001294425.1_WP_060574684.1	GCF_000145235.1_WP_013286227.1	GCF_000237145.1_WP_014692103.1	GCF_000091305.1_WP_006378614.1
GCF_000145235.1_WP_013285421.1	GCF_000237145.1_WP_014693502.1	GCF_001443625.1_WP_055643320.1	GCF_000237145.1_WP_014695111.1
GCF_001294425.1_WP_060574814.1	GCF_000145235.1_WP_013285314.1	GCF_000212735.1_WP_013764363.1	GCF_000237145.1_WP_014689101.1
GCF_001294425.1_WP_060574816.1	GCF_001443625.1_WP_055643794.1	GCF_000803645.1_WP_039570515.1	GCF_000091305.1_WP_013004090.1
GCF_001294425.1_WP_060574841.1	GCF_000145235.1_WP_013285932.1	GCF_000237145.1_WP_014688568.1	GCF_001443625.1_WP_055641044.1
GCF_001294425.1_WP_060574977.1	GCF_000145235.1_WP_013285322.1	GCF_000237145.1_WP_014694367.1	GCF_000145235.1_WP_013288234.1
GCF_001294425.1_WP_060574978.1	GCF_000145235.1_WP_013288231.1	GCF_001443625.1_WP_055640575.1	GCF_000091305.1_WP_012999615.1
GCF_001294425.1_WP_060574997.1	GCF_000145235.1_WP_013288739.1	GCF_000237145.1_WP_043516361.1	GCF_000091305.1_WP_037725186.1
GCF_001294425.1_WP_060575006.1	GCF_000145235.1_WP_013287869.1	GCF_001443625.1_WP_055643373.1	GCF_000091305.1_WP_013001762.1
GCF_001294425.1_WP_060575097.1	GCF_000145235.1_WP_013284012.1	GCF_000237145.1_WP_014694679.1	GCF_000091305.1_WP_013004774.1
GCF_001294425.1_WP_060575107.1	GCF_000145235.1_WP_013286236.1	GCF_001443625.1_WP_055640678.1	GCF_000091305.1_WP_012999717.1
GCF_001294425.1_WP_060575114.1	GCF_000145235.1_WP_041799107.1	GCF_000237145.1_WP_014689309.1	GCF_000091305.1_WP_037724093.1
GCF_001294425.1_WP_060575206.1	GCF_000145235.1_WP_013286307.1	GCF_000237145.1_WP_014689779.1	GCF_001443625.1_WP_055639909.1
GCF_001294425.1_WP_060575226.1	GCF_000145235.1_WP_013284238.1	GCF_000212735.1_WP_013768378.1	GCF_001293065.1_WP_000595809.1
GCF_001294425.1_WP_060575619.1	GCF_000145235.1_WP_013286958.1	GCF_001443625.1_WP_063785801.1	GCF_000091305.1_WP_013005927.1
GCF_001294425.1_WP_060575620.1	GCF_000145235.1_WP_013286959.1	GCF_001443625.1_WP_055644980.1	GCF_000091305.1_WP_013005926.1
GCF_001294425.1_WP_060575684.1	GCF_000145235.1_WP_013286172.1	GCF_000237145.1_WP_014692413.1	GCF_001542565.1_WP_062097962.1
GCF_001294425.1_WP_060575796.1	GCF_000145235.1_WP_013289008.1	GCF_001443625.1_WP_055642015.1	GCF_000091305.1_WP_037722801.1
GCF_001294425.1_WP_060575879.1	GCF_000145235.1_WP_013287815.1	GCF_001542565.1_WP_062097779.1	GCF_001294425.1_WP_060576195.1
GCF_001294425.1_WP_060575933.1	GCF_000834735.1_WP_005158514.1	GCF_000968115.1_WP_019081988.1	GCF_000015485.1_WP_010940211.1
GCF_001294425.1_WP_060576021.1	GCF_000145235.1_WP_013286214.1	GCF_001411805.1_WP_055140782.1	GCF_000012785.1_WP_004536900.1
GCF_000145235.1_WP_013286232.1	GCF_001443625.1_WP_055642029.1	GCF_000237145.1_WP_043514494.1	GCF_000091305.1_WP_041670211.1
GCF_001294425.1_WP_060576115.1	GCF_000145235.1_WP_013285975.1	GCF_000237145.1_WP_043512654.1	GCF_000091305.1_WP_013005760.1
GCF_001294425.1_WP_060576338.1	GCF_000145235.1_WP_013287036.1	GCF_001443625.1_WP_055646050.1	GCF_000091305.1_WP_012998272.1
GCF_001294425.1_WP_060576358.1	GCF_000145235.1_WP_013284319.1	GCF_000237145.1_WP_014689484.1	GCF_000091305.1_WP_012999808.1
GCF_001294425.1_WP_060576359.1	GCF_000145235.1_WP_013286762.1	GCF_000237145.1_WP_014690034.1	GCF_000091305.1_WP_012999458.1
GCF_001294425.1_WP_060576477.1	GCF_000145235.1_WP_013475260.1	GCF_001443625.1_WP_055644019.1	GCF_000091305.1_WP_041669919.1
GCF_000145235.1_WP_013284962.1	GCF_001443625.1_WP_055643784.1	GCF_000091305.1_WP_013004019.1	GCF_001542565.1_WP_021470720.1
GCF_001294425.1_WP_060576566.1	GCF_000145235.1_WP_013285213.1	GCF_000024445.1_WP_003838611.1	GCF_000237145.1_WP_043511248.1
GCF_001294425.1_WP_060576617.1	GCF_001443625.1_WP_055643584.1	GCF_000072485.1_WP_012479530.1	GCF_000091305.1_WP_037729172.1
GCF_001294425.1_WP_060576657.1	GCF_000145235.1_WP_013284526.1	GCF_000237145.1_WP_014694294.1	GCF_001542565.1_WP_062095060.1
GCF_001294425.1_WP_060577566.1	GCF_000145235.1_WP_013286866.1	GCF_000834735.1_WP_013650373.1	GCF_000968115.1_WP_046050268.1
GCF_001294425.1_WP_060633678.1	GCF_001548155.2_WP_055037322.1	GCF_001443625.1_WP_055640452.1	GCF_000015485.1_WP_010938841.1
GCF_001294425.1_WP_060633779.1	GCF_000145235.1_WP_041799132.1	GCF_000237145.1_WP_043516400.1	GCF_000237145.1_WP_014689042.1
GCF_001294425.1_WP_060721928.1	GCF_000145235.1_WP_013287685.1	GCF_000612055.1_WP_025295742.1	GCF_000237145.1_WP_043511024.1
GCF_001294425.1_WP_060722119.1	GCF_000145235.1_WP_013284472.1	GCF_000237145.1_WP_014691476.1	GCF_001542565.1_WP_062096772.1
GCF_001294425.1_WP_060722193.1	GCF_000145235.1_WP_013284744.1	GCF_001443625.1_WP_055645990.1	GCF_000091305.1_WP_013000280.1
GCF_001294425.1_WP_060722308.1	GCF_000145235.1_WP_013288172.1	GCF_000012625.1_WP_011363056.1	GCF_000237145.1_WP_014692271.1
GCF_001294425.1_WP_060722400.1	GCF_000145235.1_WP_013287624.1	GCF_000612055.1_WP_025295623.1	GCF_000237145.1_WP_043513738.1
GCF_001294425.1_WP_060722417.1	GCF_001443625.1_WP_057950495.1	GCF_000237145.1_WP_043516389.1	GCF_000091305.1_WP_013001469.1
GCF_001294425.1_WP_060722419.1	GCF_000145235.1_WP_013286041.1	GCF_001720465.1_WP_069310004.1	GCF_000212735.1_WP_013766165.1
GCF_001294425.1_WP_060722537.1	GCF_000145235.1_WP_013284102.1	GCF_000091305.1_WP_013003463.1	GCF_000091305.1_WP_037722719.1
GCF_001294425.1_WP_060722618.1	GCF_000145235.1_WP_013287354.1	GCF_000072485.1_WP_012479374.1	GCF_000237145.1_WP_052311890.1
GCF_001543995.1_WP_000423241.1	GCF_001457535.1_WP_000423241.1	GCF_001294425.1_WP_060575971.1	GCF_000761135.1_WP_038524225.1
GCF_000145235.1_WP_013284646.1	GCF_000237145.1_WP_014694174.1	GCF_001443625.1_WP_055644477.1	GCF_000091305.1_WP_041670026.1
GCF_001307725.1_WP_010929710.1	GCF_001605485.1_WP_010929710.1	GCF_000756045.1_WP_011487688.1	GCF_000012785.1_WP_004527383.1
GCF_001307725.1_WP_010930562.1	GCF_001605485.1_WP_010930562.1	GCF_000091305.1_WP_041669596.1	GCF_000756045.1_WP_011492255.1
GCF_001307725.1_WP_010930852.1	GCF_000145235.1_WP_013288595.1	GCF_001605485.1_WP_010930852.1	GCF_000237145.1_WP_014691384.1
GCF_001307725.1_WP_010931322.1	GCF_000145235.1_WP_013284374.1	GCF_001605485.1_WP_010931322.1	GCF_000091305.1_WP_049875738.1
GCF_001307725.1_WP_010931567.1	GCF_000145235.1_WP_013286895.1	GCF_000452705.1_WP_024643446.1	GCF_001605485.1_WP_010931567.1
GCF_000019545.1_WP_003363017.1	GCF_000788395.1_WP_038638876.1	GCF_000761115.1_WP_038599815.1	GCF_000328625.1_WP_015327051.1
GCF_000019545.1_WP_012301046.1	GCF_000788395.1_WP_038640884.1	GCF_001022075.1_WP_032620632.1	GCF_001611075.1_WP_062904666.1
GCF_000019545.1_WP_012342209.1	GCF_000328625.1_WP_015328165.1	GCF_000017325.1_WP_006082669.1	GCF_000953275.1_WP_003435316.1
GCF_000788395.1_WP_038640108.1	GCF_000017325.1_WP_012090360.1	GCF_001547735.1_WP_068550120.1	GCF_000015485.1_WP_011791323.1
GCF_001644665.1_WP_064011736.1	GCF_000788395.1_WP_040136024.1	GCF_000767275.2_WP_033191318.1	GCF_000010265.1_WP_012101510.1
GCF_000158275.2_WP_008701999.1	GCF_000788395.1_WP_038641925.1	GCF_000328625.1_WP_015326783.1	GCF_000015485.1_WP_011793185.1
GCF_000158275.2_WP_008702863.1	GCF_001411805.1_WP_055138455.1	GCF_000688795.1_WP_000878072.1	GCF_000758545.1_WP_042193000.1
GCF_001558735.1_WP_061060881.1	GCF_000788395.1_WP_040134699.1	GCF_001543995.1_WP_000065211.1	GCF_001457535.1_WP_031965361.1
GCF_001558735.1_WP_061061197.1	GCF_000788395.1_WP_052141158.1	GCF_000016305.1_WP_015958848.1	GCF_001022075.1_WP_017384009.1
GCF_000756045.1_WP_011488672.1	GCF_000788395.1_WP_038639618.1	GCF_000297055.2_WP_009207035.1	GCF_000012785.1_WP_004527339.1
GCF_000756045.1_WP_011489350.1	GCF_000788395.1_WP_038641938.1	GCF_000072485.1_WP_012479489.1	GCF_001411805.1_WP_027806971.1
GCF_000756045.1_WP_011493945.1	GCF_000788395.1_WP_052141121.1	GCF_000968115.1_WP_001324664.1	GCF_000973585.1_WP_014470951.1
GCF_001543995.1_WP_000624470.1	GCF_000788395.1_WP_040134863.1	GCF_001457535.1_WP_000624461.1	GCF_001443625.1_WP_063785824.1
GCF_001543995.1_WP_000789247.1	GCF_000788395.1_WP_052141126.1	GCF_000017325.1_WP_012088230.1	GCF_001457535.1_WP_000789247.1
GCF_000788395.1_WP_038639505.1	GCF_001411805.1_WP_055137866.1	GCF_000297055.2_WP_041674193.1	GCF_001584205.1_WP_061536917.1
GCF_001543995.1_WP_001140078.1	GCF_000788395.1_WP_038642137.1	GCF_001457535.1_WP_001140078.1	GCF_000297055.2_WP_009206664.1
GCF_000019545.1_WP_012342400.1	GCF_000010265.1_WP_012102501.1	GCF_000688795.1_WP_001160775.1	GCF_000015065.1_WP_001160780.1
GCF_000019545.1_WP_012342631.1	GCF_001543995.1_WP_000852265.1	GCF_000761115.1_WP_038600457.1	GCF_001596095.1_WP_041153519.1
GCF_000019545.1_WP_012343307.1	GCF_001543995.1_WP_000285569.1	GCF_000016305.1_WP_004144550.1	GCF_001457535.1_WP_000285573.1
GCF_000158275.2_WP_005909233.1	GCF_001506285.1_WP_002932656.1	GCF_000465235.1_WP_002844825.1	GCF_000020245.1_WP_000221250.1
GCF_000158275.2_WP_008700454.1	GCF_000973585.1_WP_003156712.1	GCF_000688795.1_WP_002060853.1	GCF_000015065.1_WP_001994628.1
GCF_000158275.2_WP_008701340.1	GCF_001506285.1_WP_002931967.1	GCF_000465235.1_WP_002787345.1	GCF_001647815.1_WP_064083252.1
GCF_001543995.1_WP_000785635.1	GCF_000512355.1_WP_025385296.1	GCF_001457535.1_WP_000785635.1	GCF_000803645.1_WP_052207676.1
GCF_000019545.1_WP_012344258.1	GCF_000016305.1_WP_004889196.1	GCF_001022075.1_WP_032619265.1	GCF_001548315.1_WP_061152928.1
GCF_000019545.1_WP_012344414.1	GCF_000016305.1_WP_002892397.1	GCF_000758545.1_WP_042187735.1	GCF_001548315.1_WP_061155476.1
GCF_000158275.2_WP_005911121.1	GCF_000019545.1_WP_012342452.1	GCF_000612055.1_WP_025296556.1	GCF_000305935.1_WP_015049254.1
GCF_000016305.1_WP_041937589.1	GCF_001558735.1_WP_061061888.1	GCF_001022075.1_WP_017382534.1	GCF_001548315.1_WP_061155408.1
GCF_001543995.1_WP_000770049.1	GCF_000016305.1_WP_012967904.1	GCF_001558735.1_WP_061061794.1	GCF_001543995.1_WP_000770060.1
GCF_001543995.1_WP_000946492.1	GCF_000016305.1_WP_004152783.1	GCF_000212735.1_WP_013768601.1	GCF_001293065.1_WP_025177632.1
GCF_001543995.1_WP_001062885.1	GCF_000016305.1_WP_004174743.1	GCF_001457535.1_WP_031965906.1	GCF_001548315.1_WP_061153595.1
GCF_001307725.1_WP_010930182.1	GCF_000016305.1_WP_004151141.1	GCF_001605485.1_WP_010930182.1	GCF_001548315.1_WP_061153908.1
GCF_000016305.1_WP_004191753.1	GCF_000092625.1_WP_011945248.1	GCF_001548315.1_WP_061155590.1	GCF_001584205.1_WP_061534192.1
GCF_001307725.1_WP_010930487.1	GCF_000016305.1_WP_041937635.1	GCF_001605485.1_WP_010930487.1	GCF_001548315.1_WP_061154508.1
GCF_001307725.1_WP_010931431.1	GCF_000016305.1_WP_015958318.1	GCF_001605485.1_WP_010931431.1	GCF_001548315.1_WP_023317177.1
GCF_000092625.1_WP_011947109.1	GCF_000014605.1_WP_003014696.1	GCF_000834965.1_WP_003033130.1	GCF_000452705.1_WP_024644215.1
GCF_000016305.1_WP_004150787.1	GCF_001022075.1_WP_017383138.1	GCF_001548315.1_WP_061155014.1	GCF_000297055.2_WP_009206023.1
GCF_000016305.1_WP_004152294.1	GCF_000834735.1_WP_032904936.1	GCF_000834235.1_WP_002233137.1	GCF_001293415.1_WP_002233137.1
GCF_000304315.1_WP_014890879.1	GCF_000016305.1_WP_004152099.1	GCF_000968115.1_WP_016538087.1	GCF_001022075.1_WP_032620698.1
GCF_000304315.1_WP_014890880.1	GCF_000016305.1_WP_004152100.1	GCF_000968115.1_WP_000855179.1	GCF_001022075.1_WP_032620697.1
GCF_000304315.1_WP_014891854.1	GCF_000297055.2_WP_009205873.1	GCF_000212735.1_WP_013765300.1	GCF_000756045.1_WP_011494191.1
GCF_000145235.1_WP_013284419.1	GCF_000305935.1_WP_015049510.1	GCF_000237145.1_WP_014688464.1	GCF_000091305.1_WP_049875654.1
GCF_000145235.1_WP_013285172.1	GCF_001542565.1_WP_021472500.1	GCF_000688795.1_WP_001107261.1	GCF_000091305.1_WP_012998312.1
GCF_001558735.1_WP_003854174.1	GCF_000016305.1_WP_004142688.1	GCF_001022075.1_WP_015571263.1	GCF_001548315.1_WP_004142688.1
GCF_001558735.1_WP_013357796.1	GCF_000016305.1_WP_004168302.1	GCF_001022075.1_WP_015572178.1	GCF_001548315.1_WP_061153615.1
GCF_001558735.1_WP_061060485.1	GCF_000016305.1_WP_004152657.1	GCF_001651965.1_WP_000845908.1	GCF_001677495.1_WP_000845944.1
GCF_001558735.1_WP_061060768.1	GCF_000016305.1_WP_041937638.1	GCF_001022075.1_WP_023303784.1	GCF_001548315.1_WP_061154442.1
GCF_001558735.1_WP_061060868.1	GCF_000016305.1_WP_004185325.1	GCF_001022075.1_WP_023304619.1	GCF_001548315.1_WP_061153603.1
GCF_001558735.1_WP_061060901.1	GCF_000016305.1_WP_015959306.1	GCF_001548315.1_WP_061155988.1	GCF_000452705.1_WP_024644038.1
GCF_001558735.1_WP_061060934.1	GCF_000016305.1_WP_015958897.1	GCF_000452705.1_WP_024645511.1	GCF_001548315.1_WP_061153480.1
GCF_001558735.1_WP_061061244.1	GCF_000016305.1_WP_004151435.1	GCF_000517405.1_WP_051419974.1	GCF_001548315.1_WP_061153015.1
GCF_001558735.1_WP_061061380.1	GCF_001651965.1_WP_001301751.1	GCF_001548315.1_WP_061154356.1	GCF_000016305.1_WP_004210114.1
GCF_001558735.1_WP_061061938.1	GCF_000968115.1_WP_046051204.1	GCF_000834735.1_WP_005164581.1	GCF_000834235.1_WP_002230261.1
GCF_001558735.1_WP_061062301.1	GCF_000016305.1_WP_004214922.1	GCF_001022075.1_WP_032619562.1	GCF_001548315.1_WP_061154192.1
GCF_001558735.1_WP_061062691.1	GCF_000016305.1_WP_015959212.1	GCF_001443625.1_WP_055645058.1	GCF_001548315.1_WP_061156230.1
GCF_001558735.1_WP_061062907.1	GCF_000016305.1_WP_004190748.1	GCF_000016305.1_WP_009484465.1	GCF_001022075.1_WP_023303016.1
GCF_001558735.1_WP_061063038.1	GCF_000016305.1_WP_004179566.1	GCF_000834235.1_WP_002211935.1	GCF_001293415.1_WP_002211935.1
GCF_001558735.1_WP_061063429.1	GCF_000016305.1_WP_015959029.1	GCF_000968115.1_WP_046050842.1	GCF_001022075.1_WP_032618963.1
GCF_001558735.1_WP_061063432.1	GCF_000016305.1_WP_015959031.1	GCF_000517405.1_WP_025244867.1	GCF_001022075.1_WP_050019408.1
GCF_000756045.1_WP_004574636.1	GCF_000016305.1_WP_004152342.1	GCF_000072485.1_WP_012480192.1	GCF_000017325.1_WP_011979544.1
GCF_000756045.1_WP_007180171.1	GCF_001411805.1_WP_042628567.1	GCF_000012785.1_WP_004190665.1	GCF_000815105.1_WP_052266844.1
GCF_000756045.1_WP_011489279.1	GCF_000016305.1_WP_015959339.1	GCF_000834235.1_WP_000937857.1	GCF_000452705.1_WP_025389731.1
GCF_000756045.1_WP_011493567.1	GCF_000016305.1_WP_009486386.1	GCF_001294425.1_WP_060576610.1	GCF_001548315.1_WP_061154335.1
GCF_000756045.1_WP_040125396.1	GCF_001605485.1_WP_010930315.1	GCF_001307725.1_WP_010930315.1	GCF_001584205.1_WP_061532214.1
GCF_000788395.1_WP_038638159.1	GCF_000212735.1_WP_013763616.1	GCF_000017325.1_WP_012090021.1	GCF_000015485.1_WP_010940333.1
GCF_000788395.1_WP_038642668.1	GCF_000016305.1_WP_000843497.1	GCF_000968115.1_WP_046051768.1	GCF_001022075.1_WP_000843494.1
GCF_000788395.1_WP_040135397.1	GCF_000016305.1_WP_015958680.1	GCF_001548315.1_WP_061153968.1	GCF_000452705.1_WP_025388804.1
GCF_001294425.1_WP_060574760.1	GCF_000016305.1_WP_002904912.1	GCF_000211035.1_WP_000449816.1	GCF_001548315.1_WP_061154582.1
GCF_000016305.1_WP_041937719.1	GCF_000072485.1_WP_012480810.1	GCF_001411805.1_WP_055140463.1	GCF_000017325.1_WP_012089836.1
GCF_001294425.1_WP_060575771.1	GCF_001411805.1_WP_042626949.1	GCF_000015065.1_WP_001118326.1	GCF_000091305.1_WP_013005709.1
GCF_001506285.1_WP_002866202.1	GCF_000072485.1_WP_005409905.1	GCF_000465235.1_WP_002777342.1	GCF_001663815.1_WP_066099222.1
GCF_000072485.1_WP_005407897.1	GCF_000194605.1_WP_013686516.1	GCF_000212735.1_WP_013762531.1	GCF_001584205.1_WP_061534122.1
GCF_000468615.2_WP_029445801.1	GCF_000072485.1_WP_012479393.1	GCF_000212735.1_WP_044234997.1	GCF_000242935.2_WP_009510703.1
GCF_000468615.2_WP_029445870.1	GCF_001293065.1_WP_001098062.1	GCF_001411805.1_WP_055139516.1	GCF_000237145.1_WP_014688982.1
GCF_000468615.2_WP_029446351.1	GCF_001411805.1_WP_055139754.1	GCF_000452705.1_WP_025390152.1	GCF_001542565.1_WP_021472553.1
GCF_000468615.2_WP_029446642.1	GCF_000072485.1_WP_044570047.1	GCF_000212735.1_WP_013767327.1	GCF_000803645.1_WP_039576475.1
GCF_000468615.2_WP_029447267.1	GCF_000072485.1_WP_012481631.1	GCF_000758545.1_WP_042186614.1	GCF_000242935.2_WP_009511506.1
GCF_000468615.2_WP_029447339.1	GCF_000072485.1_WP_012479396.1	GCF_000212735.1_WP_013763881.1	GCF_000803645.1_WP_039576264.1
GCF_000468615.2_WP_052206658.1	GCF_000072485.1_WP_044570028.1	GCF_000212735.1_WP_013763835.1	GCF_000242935.2_WP_044285091.1
GCF_000019545.1_WP_012344518.1	GCF_000014605.1_WP_003013965.1	GCF_000834965.1_WP_032729707.1	GCF_000758545.1_WP_042193785.1
GCF_000072485.1_WP_005412674.1	GCF_001457535.1_WP_005131237.1	GCF_001543995.1_WP_001257360.1	GCF_000014605.1_WP_011648783.1
GCF_000072485.1_WP_005413977.1	GCF_000803645.1_WP_039575145.1	GCF_000024445.1_WP_003840476.1	GCF_001443625.1_WP_055645333.1
GCF_000328625.1_WP_015326217.1	GCF_000767445.1_WP_010231774.1	GCF_000830945.1_WP_010231774.1	GCF_000068525.2_WP_009873906.1
GCF_000016305.1_WP_000025662.1	GCF_000968115.1_WP_046051774.1	GCF_000803645.1_WP_011542702.1	GCF_001720465.1_WP_069309893.1
GCF_000072485.1_WP_012479386.1	GCF_001558735.1_WP_061062400.1	GCF_001697345.1_WP_002220025.1	GCF_000083565.1_WP_002227776.1
GCF_000182745.2_WP_014104422.1	GCF_000072485.1_WP_012479329.1	GCF_001457535.1_WP_000498044.1	GCF_001543995.1_WP_000498041.1
GCF_000182745.2_WP_014104501.1	GCF_000072485.1_WP_012480319.1	GCF_000091305.1_WP_012998629.1	GCF_001542565.1_WP_062098536.1
GCF_000182745.2_WP_014105534.1	GCF_000072485.1_WP_012479842.1	GCF_000612055.1_WP_025296066.1	GCF_001712835.1_WP_001160916.1
GCF_000182745.2_WP_041247856.1	GCF_000072485.1_WP_012479796.1	GCF_001411805.1_WP_042629029.1	GCF_000803645.1_WP_052208764.1
GCF_000211035.1_WP_001082059.1	GCF_000072485.1_WP_044571055.1	GCF_001697345.1_WP_002214428.1	GCF_000083565.1_WP_002214428.1
GCF_001443625.1_WP_055639529.1	GCF_001548155.2_WP_055037784.1	GCF_000145235.1_WP_013283419.1	GCF_000091305.1_WP_012999716.1
GCF_001443625.1_WP_055639633.1	GCF_001457535.1_WP_050444594.1	GCF_001543995.1_WP_000340494.1	GCF_001584205.1_WP_061531981.1
GCF_000072485.1_WP_012481505.1	GCF_000145235.1_WP_013286783.1	GCF_000212735.1_WP_013766537.1	GCF_000452705.1_WP_025389375.1
GCF_001443625.1_WP_055640731.1	GCF_000072485.1_WP_005414984.1	GCF_001294425.1_WP_060722462.1	GCF_000091305.1_WP_013005829.1
GCF_001443625.1_WP_055641407.1	GCF_000072485.1_WP_005414067.1	GCF_000091305.1_WP_013004101.1	GCF_000091305.1_WP_013000809.1
GCF_001443625.1_WP_055641962.1	GCF_000072485.1_WP_012480490.1	GCF_000237145.1_WP_014691991.1	GCF_000803645.1_WP_052207887.1
GCF_001443625.1_WP_055642679.1	GCF_000072485.1_WP_044569363.1	GCF_001007915.1_WP_000578605.1	GCF_001677495.1_WP_000578605.1
GCF_001443625.1_WP_055642915.1	GCF_000072485.1_WP_012480513.1	GCF_000237145.1_WP_014689719.1	GCF_000091305.1_WP_013002813.1
GCF_001443625.1_WP_055643966.1	GCF_001411805.1_WP_055138259.1	GCF_000815105.1_WP_039410352.1	GCF_000091305.1_WP_013004258.1
GCF_001443625.1_WP_055644359.1	GCF_000091305.1_WP_012999856.1	GCF_000145235.1_WP_013284240.1	GCF_000237145.1_WP_014692063.1
GCF_000072485.1_WP_012481569.1	GCF_000145235.1_WP_013287386.1	GCF_000237145.1_WP_014689551.1	GCF_000091305.1_WP_037724538.1
GCF_001443625.1_WP_055644591.1	GCF_000072485.1_WP_005410312.1	GCF_001294425.1_WP_010233853.1	GCF_000145235.1_WP_013286705.1
GCF_000072485.1_WP_012480967.1	GCF_001457535.1_WP_031966349.1	GCF_001543995.1_WP_000856572.1	GCF_001584205.1_WP_061532051.1
GCF_001443625.1_WP_055645198.1	GCF_000072485.1_WP_012479276.1	GCF_000512355.1_WP_025385658.1	GCF_001584205.1_WP_061533061.1
GCF_001293415.1_WP_002210381.1	GCF_000612055.1_WP_025296333.1	GCF_000834235.1_WP_002210381.1	GCF_000328625.1_WP_015325970.1
GCF_001293415.1_WP_042468851.1	GCF_000834735.1_WP_005157280.1	GCF_000815105.1_WP_039414336.1	GCF_000834235.1_WP_042468851.1
GCF_000175255.2_WP_011240537.1	GCF_000498655.1_WP_011240537.1	GCF_000517405.1_WP_025244137.1	GCF_000803645.1_WP_039577699.1
GCF_000175255.2_WP_011241306.1	GCF_000498655.1_WP_011241306.1	GCF_000803645.1_WP_052208658.1	GCF_000015485.1_WP_010939842.1
GCF_000175255.2_WP_011241351.1	GCF_000072485.1_WP_012479508.1	GCF_000498655.1_WP_023593689.1	GCF_000803645.1_WP_039570541.1
GCF_000072485.1_WP_012481279.1	GCF_000788395.1_WP_038639822.1	GCF_000017325.1_WP_012088576.1	GCF_000452705.1_WP_025388777.1
GCF_000072485.1_WP_012481629.1	GCF_000788395.1_WP_038638281.1	GCF_000017325.1_WP_012090665.1	GCF_000803645.1_WP_039571572.1
GCF_000175255.2_WP_014500638.1	GCF_001411805.1_WP_055140486.1	GCF_000498655.1_WP_023593458.1	GCF_000452705.1_WP_025389371.1
GCF_000175255.2_WP_014500808.1	GCF_000072485.1_WP_005408701.1	GCF_000498655.1_WP_011240349.1	GCF_000590795.1_WP_004684450.1
GCF_000092625.1_WP_011946048.1	GCF_000072485.1_WP_005407483.1	GCF_000788395.1_WP_040135667.1	GCF_000017325.1_WP_006085294.1
GCF_000092625.1_WP_011946516.1	GCF_000072485.1_WP_012481181.1	GCF_000756045.1_WP_040125432.1	GCF_000512355.1_WP_025385780.1
GCF_000072485.1_WP_004141526.1	GCF_000297055.2_WP_009206976.1	GCF_001663815.1_WP_066099476.1	GCF_001584205.1_WP_061537330.1
GCF_001293065.1_WP_000369357.1	GCF_001506285.1_WP_002933343.1	GCF_000020245.1_WP_000775611.1	GCF_000465235.1_WP_002781502.1
GCF_001293065.1_WP_001191980.1	GCF_000830945.1_WP_010230395.1	GCF_000767445.1_WP_010230395.1	GCF_000068525.2_WP_009873586.1
GCF_000145235.1_WP_013285687.1	GCF_001293065.1_WP_002188684.1	GCF_001443625.1_WP_055639931.1	GCF_001542565.1_WP_062095782.1
GCF_000145235.1_WP_013288179.1	GCF_001443625.1_WP_055639654.1	GCF_000237145.1_WP_014688221.1	GCF_000091305.1_WP_013005408.1
GCF_000758545.1_WP_042184832.1	GCF_000072485.1_WP_005411579.1	GCF_001007915.1_WP_000592033.1	GCF_001677495.1_WP_000592027.1
GCF_000758545.1_WP_042187195.1	GCF_000072485.1_WP_012479785.1	GCF_000212735.1_WP_013768490.1	GCF_000803645.1_WP_039579427.1
GCF_000758545.1_WP_042187724.1	GCF_000072485.1_WP_012480872.1	GCF_000688795.1_WP_000800325.1	GCF_000015065.1_WP_000395697.1
GCF_000758545.1_WP_042189986.1	GCF_000072485.1_WP_012479059.1	GCF_000688795.1_WP_000690999.1	GCF_000024445.1_WP_003838559.1
GCF_001558735.1_WP_061062452.1	GCF_000072485.1_WP_012479710.1	GCF_000017325.1_WP_012088433.1	GCF_000452705.1_WP_025390503.1
GCF_001558735.1_WP_061063402.1	GCF_000072485.1_WP_012478846.1	GCF_001293415.1_WP_002208845.1	GCF_000834235.1_WP_002208845.1
GCF_000756045.1_WP_011487266.1	GCF_001411805.1_WP_042626211.1	GCF_001584205.1_WP_061533519.1	GCF_000012785.1_WP_004523036.1
GCF_000756045.1_WP_011488297.1	GCF_000072485.1_WP_012481129.1	GCF_001022075.1_WP_032620156.1	GCF_000452705.1_WP_024645005.1
GCF_000756045.1_WP_011491947.1	GCF_000072485.1_WP_012480421.1	GCF_001411805.1_WP_042626931.1	GCF_000012785.1_WP_004523720.1
GCF_000756045.1_WP_011493016.1	GCF_000072485.1_WP_005413302.1	GCF_000072485.1_WP_005411103.1	GCF_001411805.1_WP_055141235.1
GCF_000756045.1_WP_011493132.1	GCF_000072485.1_WP_012479316.1	GCF_001307725.1_WP_010931201.1	GCF_001605485.1_WP_010931201.1
GCF_000756045.1_WP_038458595.1	GCF_000072485.1_WP_012480357.1	GCF_001663815.1_WP_066099306.1	GCF_000815105.1_WP_039410399.1
GCF_000072485.1_WP_012480958.1	GCF_000452705.1_WP_025390421.1	GCF_000297055.2_WP_009205279.1	GCF_001584205.1_WP_061533298.1
GCF_000756045.1_WP_038458784.1	GCF_000092625.1_WP_011945242.1	GCF_000012785.1_WP_004523344.1	GCF_000512355.1_WP_025384803.1
GCF_000072485.1_WP_012479711.1	GCF_000756045.1_WP_011488474.1	GCF_000788395.1_WP_040135909.1	GCF_000012785.1_WP_004529133.1
GCF_000756045.1_WP_052115905.1	GCF_000072485.1_WP_012481271.1	GCF_001307725.1_WP_010930311.1	GCF_001605485.1_WP_010930311.1
GCF_000973525.1_WP_046338598.1	GCF_000072485.1_WP_012480427.1	GCF_001543995.1_WP_033915490.1	GCF_000973525.1_WP_046338596.1
GCF_000788395.1_WP_038637458.1	GCF_000072485.1_WP_012480404.1	GCF_000452705.1_WP_024646164.1	GCF_000212735.1_WP_013766053.1
GCF_000788395.1_WP_038638342.1	GCF_000072485.1_WP_044569694.1	GCF_000212735.1_WP_052324481.1	GCF_000017325.1_WP_012089831.1
GCF_000788395.1_WP_038638472.1	GCF_000072485.1_WP_005410259.1	GCF_000017325.1_WP_037392614.1	GCF_000452705.1_WP_024646782.1
GCF_000788395.1_WP_038640422.1	GCF_000072485.1_WP_012480536.1	GCF_000017325.1_WP_012089035.1	GCF_000834965.1_WP_003032816.1
GCF_000788395.1_WP_038640536.1	GCF_000072485.1_WP_044571174.1	GCF_000452705.1_WP_025390659.1	GCF_000017325.1_WP_012088506.1
GCF_000788395.1_WP_038640745.1	GCF_000072485.1_WP_012480949.1	GCF_000017325.1_WP_012090221.1	GCF_001584205.1_WP_061531941.1
GCF_000788395.1_WP_038641532.1	GCF_000072485.1_WP_012481608.1	GCF_000212735.1_WP_013767042.1	GCF_000017325.1_WP_012090252.1
GCF_000788395.1_WP_038642683.1	GCF_000072485.1_WP_005995720.1	GCF_000803645.1_WP_037553291.1	GCF_001720465.1_WP_069310002.1
GCF_000788395.1_WP_040135989.1	GCF_000072485.1_WP_012481275.1	GCF_000803645.1_WP_039577224.1	GCF_001584205.1_WP_061532782.1
GCF_000788395.1_WP_052140995.1	GCF_000072485.1_WP_012479601.1	GCF_000803645.1_WP_039574629.1	GCF_001720465.1_WP_069309460.1
GCF_000788395.1_WP_052141049.1	GCF_000072485.1_WP_012481072.1	GCF_000017325.1_WP_012090456.1	GCF_000803645.1_WP_052208795.1
GCF_001457535.1_WP_000200064.1	GCF_000072485.1_WP_012480431.1	GCF_001543995.1_WP_000200064.1	GCF_000815105.1_WP_039414136.1
GCF_001457535.1_WP_000799985.1	GCF_000072485.1_WP_043033279.1	GCF_001543995.1_WP_000799981.1	GCF_001547735.1_WP_068548612.1
GCF_001457535.1_WP_031965248.1	GCF_000072485.1_WP_012480571.1	GCF_001543995.1_WP_000281127.1	GCF_001584205.1_WP_061537524.1
GCF_001457535.1_WP_031966201.1	GCF_000072485.1_WP_012480292.1	GCF_001543995.1_WP_000536980.1	GCF_000452705.1_WP_024646057.1
GCF_000072485.1_WP_012479427.1	GCF_001411805.1_WP_055138318.1	GCF_000012785.1_WP_004526560.1	GCF_001584205.1_WP_061533702.1
GCF_000688795.1_WP_000711196.1	GCF_001611035.1_WP_046872543.1	GCF_001611075.1_WP_046872543.1	GCF_000015485.1_WP_010940513.1
GCF_000688795.1_WP_000911292.1	GCF_000973585.1_WP_024085671.1	GCF_000756045.1_WP_011494149.1	GCF_000015065.1_WP_000911296.1
GCF_000688795.1_WP_000954437.1	GCF_000072485.1_WP_005411799.1	GCF_000815105.1_WP_039415778.1	GCF_000015065.1_WP_000954463.1
GCF_000688795.1_WP_000963381.1	GCF_000758545.1_WP_042185235.1	GCF_000973585.1_WP_003155219.1	GCF_000015065.1_WP_000963372.1
GCF_000688795.1_WP_001078432.1	GCF_000973585.1_WP_003150915.1	GCF_000297055.2_WP_009207267.1	GCF_000015065.1_WP_001078427.1
GCF_000688795.1_WP_001104673.1	GCF_000072485.1_WP_012479058.1	GCF_000968115.1_WP_019081622.1	GCF_000015065.1_WP_001104665.1
GCF_001307725.1_WP_010930312.1	GCF_000072485.1_WP_012480249.1	GCF_001605485.1_WP_010930312.1	GCF_001542565.1_WP_062095499.1
GCF_001307725.1_WP_010930572.1	GCF_000072485.1_WP_012478694.1	GCF_001605485.1_WP_010930572.1	GCF_001584205.1_WP_061533783.1
GCF_001307725.1_WP_010930940.1	GCF_000834965.1_WP_003038562.1	GCF_000014605.1_WP_003017028.1	GCF_001605485.1_WP_010930940.1
GCF_001307725.1_WP_029443804.1	GCF_000072485.1_WP_005409958.1	GCF_001605485.1_WP_029443804.1	GCF_000815105.1_WP_039411797.1
GCF_000158275.2_WP_008700909.1	GCF_000767445.1_WP_010230533.1	GCF_000830945.1_WP_010230533.1	GCF_000068525.2_WP_009873634.1
GCF_000517405.1_WP_025244073.1	GCF_001411805.1_WP_055139553.1	GCF_000012785.1_WP_004531014.1	GCF_001411805.1_WP_055139483.1
GCF_001411805.1_WP_055140996.1	GCF_000756045.1_WP_011491170.1	GCF_000815105.1_WP_039407121.1	GCF_000012785.1_WP_004529811.1
GCF_000517405.1_WP_038468147.1	GCF_001411805.1_WP_042627382.1	GCF_000756045.1_WP_011492083.1	GCF_001022075.1_WP_032104051.1
GCF_000468615.2_WP_029445636.1	GCF_001411805.1_WP_042629062.1	GCF_000756045.1_WP_011491945.1	GCF_000242935.2_WP_009510784.1
GCF_000468615.2_WP_029446726.1	GCF_001411805.1_WP_055139698.1	GCF_000756045.1_WP_011493663.1	GCF_000012785.1_WP_023358477.1
GCF_000019545.1_WP_012342476.1	GCF_001411805.1_WP_042628689.1	GCF_000756045.1_WP_011490143.1	GCF_000012785.1_WP_004528318.1
GCF_000019545.1_WP_012344126.1	GCF_001411805.1_WP_055138827.1	GCF_000756045.1_WP_011492909.1	GCF_000305935.1_WP_015051034.1
GCF_001411805.1_WP_042623553.1	GCF_000756045.1_WP_011490230.1	GCF_000012785.1_WP_004198201.1	GCF_001584205.1_WP_061533264.1
GCF_001644665.1_WP_064011066.1	GCF_001411805.1_WP_042623962.1	GCF_000767275.2_WP_033192089.1	GCF_001548315.1_WP_061155619.1
GCF_001411805.1_WP_042625698.1	GCF_000756045.1_WP_007175738.1	GCF_000012785.1_WP_004186320.1	GCF_000815105.1_WP_039415646.1
GCF_000328625.1_WP_015327926.1	GCF_000010265.1_WP_012102193.1	GCF_000297055.2_WP_009204735.1	GCF_000015485.1_WP_011792679.1
GCF_001411805.1_WP_042626035.1	GCF_001307725.1_WP_003815175.1	GCF_000815105.1_WP_052266964.1	GCF_001605485.1_WP_003815175.1
GCF_000016305.1_WP_002923152.1	GCF_001411805.1_WP_055140677.1	GCF_000815105.1_WP_039407322.1	GCF_001542565.1_WP_062094931.1
GCF_000016305.1_WP_004151595.1	GCF_001411805.1_WP_055140861.1	GCF_001548315.1_WP_061154824.1	GCF_000815105.1_WP_039408720.1
GCF_000016305.1_WP_004176417.1	GCF_001548315.1_WP_061154828.1	GCF_001293415.1_WP_002214552.1	GCF_000834235.1_WP_002214552.1
GCF_000016305.1_WP_004892596.1	GCF_001548315.1_WP_061154830.1	GCF_000834235.1_WP_002211940.1	GCF_001293415.1_WP_002211940.1
GCF_000016305.1_WP_014907478.1	GCF_001411805.1_WP_042628840.1	GCF_001548315.1_WP_061154359.1	GCF_000815105.1_WP_039409483.1
GCF_001411805.1_WP_055141082.1	GCF_000756045.1_WP_040124491.1	GCF_000012785.1_WP_004190638.1	GCF_000452705.1_WP_024645571.1
GCF_000182745.2_WP_014104072.1	GCF_001411805.1_WP_042628884.1	GCF_000815105.1_WP_052266688.1	GCF_000452705.1_WP_025389270.1
GCF_000182745.2_WP_050856135.1	GCF_001411805.1_WP_055138164.1	GCF_000756045.1_WP_038457459.1	GCF_000012785.1_WP_004527517.1
GCF_001411805.1_WP_055140198.1	GCF_000756045.1_WP_011493287.1	GCF_000815105.1_WP_039415068.1	GCF_000756045.1_WP_011491752.1
GCF_001411805.1_WP_055140754.1	GCF_001443625.1_WP_055640854.1	GCF_000237145.1_WP_014691558.1	GCF_000091305.1_WP_013002054.1
GCF_000072485.1_WP_005409893.1	GCF_001548155.2_WP_055037566.1	GCF_000815105.1_WP_052267270.1	GCF_000452705.1_WP_025390538.1
GCF_001411805.1_WP_055141250.1	GCF_001548155.2_WP_055037389.1	GCF_000815105.1_WP_052266661.1	GCF_000803645.1_WP_039577952.1
GCF_001411805.1_WP_055139800.1	GCF_000756045.1_WP_011491896.1	GCF_001663815.1_WP_066098561.1	GCF_000242935.2_WP_009513209.1
GCF_001411805.1_WP_055138968.1	GCF_001457535.1_WP_000271366.1	GCF_001543995.1_WP_000271361.1	GCF_000815105.1_WP_039411401.1
GCF_000072485.1_WP_012478756.1	GCF_001411805.1_WP_042629524.1	GCF_001548155.2_WP_055037377.1	GCF_000803645.1_WP_039577989.1
GCF_000072485.1_WP_012479425.1	GCF_001411805.1_WP_055138320.1	GCF_001584205.1_WP_061533700.1	GCF_000012785.1_WP_004526562.1
GCF_000072485.1_WP_012479455.1	GCF_001411805.1_WP_027806998.1	GCF_001022075.1_WP_006378741.1	GCF_000803645.1_WP_037556048.1
GCF_000072485.1_WP_012479483.1	GCF_001411805.1_WP_034196465.1	GCF_000803645.1_WP_052209008.1	GCF_001022075.1_WP_022652187.1
GCF_000072485.1_WP_012479487.1	GCF_001411805.1_WP_055138905.1	GCF_000803645.1_WP_039575561.1	GCF_001022075.1_WP_006379424.1
GCF_000072485.1_WP_012479488.1	GCF_001411805.1_WP_027806972.1	GCF_000803645.1_WP_039577824.1	GCF_001022075.1_WP_003092320.1
GCF_000072485.1_WP_012479707.1	GCF_001411805.1_WP_055138135.1	GCF_000091305.1_WP_013005766.1	GCF_001411805.1_WP_055141033.1
GCF_001411805.1_WP_055140662.1	GCF_001457535.1_WP_031966869.1	GCF_001543995.1_WP_001103908.1	GCF_001548315.1_WP_061154956.1
GCF_001443625.1_WP_055639757.1	GCF_000212735.1_WP_013767367.1	GCF_000237145.1_WP_014689337.1	GCF_000091305.1_WP_012999253.1
GCF_001443625.1_WP_055640355.1	GCF_001411805.1_WP_042628986.1	GCF_000015065.1_WP_042328499.1	GCF_001542565.1_WP_021472965.1
GCF_001443625.1_WP_055641874.1	GCF_001596095.1_WP_003640647.1	GCF_000237145.1_WP_043514742.1	GCF_000931425.1_WP_015825629.1
GCF_001443625.1_WP_055642273.1	GCF_000091305.1_WP_037726150.1	GCF_000145235.1_WP_013288856.1	GCF_000237145.1_WP_043513083.1
GCF_001443625.1_WP_055642373.1	GCF_000756045.1_WP_011493668.1	GCF_000803645.1_WP_040110204.1	GCF_000091305.1_WP_013002353.1
GCF_001443625.1_WP_055643882.1	GCF_001411805.1_WP_042628150.1	GCF_000012785.1_WP_004198026.1	GCF_000237145.1_WP_014693099.1
GCF_001443625.1_WP_055644221.1	GCF_001411805.1_WP_055138585.1	GCF_000612055.1_WP_024964774.1	GCF_000091305.1_WP_013004606.1
GCF_001443625.1_WP_055644239.1	GCF_000091305.1_WP_013004628.1	GCF_000237145.1_WP_014692262.1	GCF_000305935.1_WP_037999129.1
GCF_001443625.1_WP_055644840.1	GCF_001411805.1_WP_042627381.1	GCF_000756045.1_WP_011492084.1	GCF_000612055.1_WP_025296777.1
GCF_001411805.1_WP_042625156.1	GCF_000145235.1_WP_013283849.1	GCF_000237145.1_WP_014690144.1	GCF_000237145.1_WP_014691609.1
GCF_001411805.1_WP_055141123.1	GCF_000688795.1_WP_016090335.1	GCF_000834965.1_WP_032729698.1	GCF_000512355.1_WP_025386651.1
GCF_001293415.1_WP_002209197.1	GCF_000834735.1_WP_013649180.1	GCF_000968115.1_WP_046051643.1	GCF_000834235.1_WP_002209197.1
GCF_001293415.1_WP_002211648.1	GCF_001022075.1_WP_023303944.1	GCF_001443625.1_WP_055640975.1	GCF_000834235.1_WP_002211648.1
GCF_001293415.1_WP_002215120.1	GCF_001411805.1_WP_055138298.1	GCF_000834235.1_WP_002215120.1	GCF_000834735.1_WP_013650474.1
GCF_001411805.1_WP_042624448.1	GCF_000756045.1_WP_011487344.1	GCF_000012785.1_WP_004188321.1	GCF_000815105.1_WP_039406970.1
GCF_000175255.2_WP_014500755.1	GCF_001411805.1_WP_042627085.1	GCF_000498655.1_WP_023593407.1	GCF_000012785.1_WP_004528133.1
GCF_000092625.1_WP_011946603.1	GCF_001411805.1_WP_063891315.1	GCF_000012785.1_WP_004529229.1	GCF_000512355.1_WP_025385730.1
GCF_001411805.1_WP_055141011.1	GCF_000297055.2_WP_009207748.1	GCF_000017325.1_WP_006079400.1	GCF_000452705.1_WP_025390667.1
GCF_000092625.1_WP_011947380.1	GCF_001411805.1_WP_042625001.1	GCF_001307725.1_WP_023998300.1	GCF_001605485.1_WP_023998300.1
GCF_001293065.1_WP_000454161.1	GCF_001411805.1_WP_042627118.1	GCF_000237145.1_WP_014691960.1	GCF_000091305.1_WP_012999784.1
GCF_001293065.1_WP_000777259.1	GCF_001411805.1_WP_055139168.1	GCF_001584205.1_WP_061532549.1	GCF_000012785.1_WP_004526272.1
GCF_001293065.1_WP_002188067.1	GCF_001411805.1_WP_042627245.1	GCF_001584205.1_WP_061535471.1	GCF_000012785.1_WP_011325735.1
GCF_000304315.1_WP_014889992.1	GCF_001411805.1_WP_063891319.1	GCF_001663815.1_WP_066102183.1	GCF_000017325.1_WP_012088140.1
GCF_000304315.1_WP_014892469.1	GCF_001411805.1_WP_042628128.1	GCF_001443625.1_WP_063785698.1	GCF_000012785.1_WP_004527120.1
GCF_000145235.1_WP_013285601.1	GCF_001411805.1_WP_042624057.1	GCF_000091305.1_WP_012999308.1	GCF_001022075.1_WP_000227969.1
GCF_000145235.1_WP_013285954.1	GCF_001411805.1_WP_055138487.1	GCF_000756045.1_WP_011489211.1	GCF_000012785.1_WP_004526798.1
GCF_000145235.1_WP_013286026.1	GCF_000237145.1_WP_014691657.1	GCF_001443625.1_WP_055639966.1	GCF_000091305.1_WP_037729562.1
GCF_000145235.1_WP_013286635.1	GCF_001411805.1_WP_042627922.1	GCF_000091305.1_WP_013004524.1	GCF_000091305.1_WP_012998159.1
GCF_001411805.1_WP_055140897.1	GCF_000756045.1_WP_011487751.1	GCF_000012785.1_WP_004191212.1	GCF_000242935.2_WP_009508372.1
GCF_000083565.1_WP_002214037.1	GCF_001307725.1_WP_023853394.1	GCF_001697345.1_WP_002214037.1	GCF_001605485.1_WP_023853394.1
GCF_001411805.1_WP_055139327.1	GCF_000756045.1_WP_011486578.1	GCF_000452705.1_WP_025390258.1	GCF_000012785.1_WP_004522973.1
GCF_000083565.1_WP_002227143.1	GCF_001697345.1_WP_002227143.1	GCF_001457535.1_WP_000042455.1	GCF_001543995.1_WP_000042455.1
GCF_000758545.1_WP_042185500.1	GCF_000688795.1_WP_001072942.1	GCF_000015065.1_WP_042329163.1	GCF_000091305.1_WP_013003098.1
GCF_000758545.1_WP_042191085.1	GCF_000019545.1_WP_012342292.1	GCF_000688795.1_WP_000676241.1	GCF_000015065.1_WP_000676251.1
GCF_000758545.1_WP_052404164.1	GCF_001411805.1_WP_055140733.1	GCF_000756045.1_WP_011488349.1	GCF_000012785.1_WP_004529079.1
GCF_001411805.1_WP_055139697.1	GCF_001294425.1_WP_060714105.1	GCF_000145235.1_WP_013285798.1	GCF_000012785.1_WP_004529066.1
GCF_001411805.1_WP_042629622.1	GCF_001307725.1_WP_004566042.1	GCF_001605485.1_WP_004566042.1	GCF_000815105.1_WP_039408038.1
GCF_001558735.1_WP_061063120.1	GCF_001411805.1_WP_042628501.1	GCF_000452705.1_WP_025389940.1	GCF_000242935.2_WP_009511837.1
GCF_000756045.1_WP_006052969.1	GCF_001411805.1_WP_015876002.1	GCF_000815105.1_WP_024788698.1	GCF_000012785.1_WP_004199443.1
GCF_000756045.1_WP_006053283.1	GCF_001411805.1_WP_012735005.1	GCF_000815105.1_WP_039405514.1	GCF_000012785.1_WP_004192965.1
GCF_000756045.1_WP_007175588.1	GCF_001411805.1_WP_055139050.1	GCF_000815105.1_WP_052267170.1	GCF_000012785.1_WP_011325332.1
GCF_000756045.1_WP_007175940.1	GCF_001411805.1_WP_042625763.1	GCF_000815105.1_WP_039409209.1	GCF_000012785.1_WP_004193419.1
GCF_000756045.1_WP_007178823.1	GCF_001411805.1_WP_042628527.1	GCF_001584205.1_WP_061534127.1	GCF_000012785.1_WP_004190391.1
GCF_000756045.1_WP_007179626.1	GCF_001411805.1_WP_042623584.1	GCF_000012785.1_WP_004195767.1	GCF_000815105.1_WP_039405071.1
GCF_000756045.1_WP_007179637.1	GCF_001411805.1_WP_042626241.1	GCF_001584205.1_WP_061533374.1	GCF_000012785.1_WP_004197194.1
GCF_000756045.1_WP_007179664.1	GCF_001411805.1_WP_006402972.1	GCF_000815105.1_WP_039406908.1	GCF_000012785.1_WP_004198969.1
GCF_000756045.1_WP_007180462.1	GCF_001411805.1_WP_042625958.1	GCF_000815105.1_WP_039411560.1	GCF_000012785.1_WP_004189182.1
GCF_000756045.1_WP_007180500.1	GCF_001411805.1_WP_055139199.1	GCF_000012785.1_WP_004189144.1	GCF_000815105.1_WP_052266715.1
GCF_000756045.1_WP_007182306.1	GCF_001411805.1_WP_015876007.1	GCF_000815105.1_WP_039410578.1	GCF_000012785.1_WP_004191628.1
GCF_000756045.1_WP_011486484.1	GCF_001411805.1_WP_042626266.1	GCF_000242935.2_WP_007363765.1	GCF_000012785.1_WP_004200222.1
GCF_000756045.1_WP_011486503.1	GCF_001411805.1_WP_042626245.1	GCF_000815105.1_WP_052266871.1	GCF_000012785.1_WP_004525880.1
GCF_000756045.1_WP_011486553.1	GCF_001411805.1_WP_042626155.1	GCF_001663815.1_WP_066098582.1	GCF_000012785.1_WP_004530988.1
GCF_000756045.1_WP_011486560.1	GCF_001411805.1_WP_042626175.1	GCF_000012785.1_WP_004189263.1	GCF_000242935.2_WP_009514417.1
GCF_000756045.1_WP_011486604.1	GCF_001411805.1_WP_055139315.1	GCF_000815105.1_WP_039413946.1	GCF_000012785.1_WP_004525981.1
GCF_000756045.1_WP_011486689.1	GCF_001411805.1_WP_042626058.1	GCF_000815105.1_WP_039407821.1	GCF_000012785.1_WP_004200162.1
GCF_000756045.1_WP_011486897.1	GCF_001411805.1_WP_042623969.1	GCF_000815105.1_WP_039409854.1	GCF_000012785.1_WP_004186617.1
GCF_000756045.1_WP_011486936.1	GCF_001411805.1_WP_042624000.1	GCF_000756045.1_WP_011491677.1	GCF_000012785.1_WP_004550067.1
GCF_000756045.1_WP_011487076.1	GCF_001411805.1_WP_055138116.1	GCF_000012785.1_WP_004522259.1	GCF_000973585.1_WP_024085831.1
GCF_000756045.1_WP_011487077.1	GCF_001411805.1_WP_055138117.1	GCF_000815105.1_WP_039405674.1	GCF_000012785.1_WP_004527588.1
GCF_000756045.1_WP_011487095.1	GCF_001411805.1_WP_042624046.1	GCF_001584205.1_WP_061534287.1	GCF_000012785.1_WP_004186603.1
GCF_000756045.1_WP_011487227.1	GCF_001411805.1_WP_055140443.1	GCF_000815105.1_WP_052267046.1	GCF_000012785.1_WP_004528060.1
GCF_000756045.1_WP_011487337.1	GCF_001411805.1_WP_042625725.1	GCF_000815105.1_WP_039407154.1	GCF_000012785.1_WP_004556783.1
GCF_000756045.1_WP_011487343.1	GCF_001411805.1_WP_055139118.1	GCF_001584205.1_WP_061532812.1	GCF_000012785.1_WP_004526348.1
GCF_000756045.1_WP_011487416.1	GCF_001411805.1_WP_042625662.1	GCF_000815105.1_WP_039407511.1	GCF_000012785.1_WP_004186307.1
GCF_000756045.1_WP_011487514.1	GCF_001411805.1_WP_042626703.1	GCF_000815105.1_WP_039410245.1	GCF_000012785.1_WP_004196422.1
GCF_000756045.1_WP_011487521.1	GCF_001411805.1_WP_055139048.1	GCF_000815105.1_WP_052267172.1	GCF_000012785.1_WP_004526472.1
GCF_000756045.1_WP_011487581.1	GCF_001411805.1_WP_042625550.1	GCF_000815105.1_WP_052267018.1	GCF_000012785.1_WP_004547951.1
GCF_000756045.1_WP_011487762.1	GCF_001411805.1_WP_055138226.1	GCF_000012785.1_WP_004557171.1	GCF_000452705.1_WP_025389235.1
GCF_000756045.1_WP_011487764.1	GCF_001411805.1_WP_055138228.1	GCF_000012785.1_WP_004527439.1	GCF_000452705.1_WP_024675545.1
GCF_000756045.1_WP_011487772.1	GCF_001411805.1_WP_042624274.1	GCF_000815105.1_WP_052266675.1	GCF_000012785.1_WP_004521883.1
GCF_000756045.1_WP_011487776.1	GCF_001411805.1_WP_042626817.1	GCF_000815105.1_WP_052267140.1	GCF_000012785.1_WP_004546149.1
GCF_000756045.1_WP_011487809.1	GCF_001411805.1_WP_055139943.1	GCF_001584205.1_WP_061536863.1	GCF_000012785.1_WP_004528623.1
GCF_000756045.1_WP_011488149.1	GCF_001411805.1_WP_042624841.1	GCF_000815105.1_WP_039407064.1	GCF_000012785.1_WP_004526894.1
GCF_000756045.1_WP_011488218.1	GCF_001411805.1_WP_055138836.1	GCF_000815105.1_WP_052267201.1	GCF_000012785.1_WP_011325622.1
GCF_000756045.1_WP_011488242.1	GCF_001411805.1_WP_055138822.1	GCF_000815105.1_WP_039411245.1	GCF_000012785.1_WP_004527168.1
GCF_000756045.1_WP_011488320.1	GCF_001411805.1_WP_055137954.1	GCF_000012785.1_WP_004199982.1	GCF_000452705.1_WP_025389595.1
GCF_000756045.1_WP_011488810.1	GCF_001411805.1_WP_055138974.1	GCF_001443625.1_WP_055640375.1	GCF_000024445.1_WP_003838011.1
GCF_000756045.1_WP_011488844.1	GCF_001411805.1_WP_055138917.1	GCF_000815105.1_WP_052267211.1	GCF_000012785.1_WP_004527277.1
GCF_000756045.1_WP_011489014.1	GCF_000834235.1_WP_002215142.1	GCF_000012785.1_WP_004199699.1	GCF_001293415.1_WP_002215142.1
GCF_000756045.1_WP_011489078.1	GCF_001411805.1_WP_055138248.1	GCF_000012785.1_WP_004193128.1	GCF_001584205.1_WP_061533689.1
GCF_000756045.1_WP_011489262.1	GCF_001411805.1_WP_042624254.1	GCF_000012785.1_WP_038708014.1	GCF_000012625.1_WP_011363983.1
GCF_000756045.1_WP_011489419.1	GCF_001411805.1_WP_042624201.1	GCF_000815105.1_WP_039405374.1	GCF_000012785.1_WP_004536352.1
GCF_000756045.1_WP_011489433.1	GCF_001411805.1_WP_055138188.1	GCF_000815105.1_WP_052266754.1	GCF_000012785.1_WP_004527484.1
GCF_000756045.1_WP_011489486.1	GCF_001411805.1_WP_042626435.1	GCF_000815105.1_WP_039409182.1	GCF_000012785.1_WP_004189806.1
GCF_000756045.1_WP_011489544.1	GCF_001411805.1_WP_042624130.1	GCF_000815105.1_WP_039404952.1	GCF_000012785.1_WP_004527540.1
GCF_000756045.1_WP_011489692.1	GCF_001411805.1_WP_055139181.1	GCF_000815105.1_WP_039404707.1	GCF_000012785.1_WP_004526251.1
GCF_000756045.1_WP_011489749.1	GCF_001411805.1_WP_055139205.1	GCF_000815105.1_WP_052266789.1	GCF_000012785.1_WP_004526212.1
GCF_000756045.1_WP_011489774.1	GCF_001411805.1_WP_042625951.1	GCF_001584205.1_WP_061535401.1	GCF_000012785.1_WP_004556719.1
GCF_000756045.1_WP_011489839.1	GCF_001411805.1_WP_055138019.1	GCF_001584205.1_WP_061534561.1	GCF_000012785.1_WP_004194134.1
GCF_000756045.1_WP_011489927.1	GCF_001411805.1_WP_055141406.1	GCF_000815105.1_WP_039406046.1	GCF_000012785.1_WP_004195141.1
GCF_000756045.1_WP_011489956.1	GCF_001411805.1_WP_042625544.1	GCF_000297055.2_WP_009206966.1	GCF_000012785.1_WP_004527807.1
GCF_000756045.1_WP_011490070.1	GCF_001411805.1_WP_042623614.1	GCF_000815105.1_WP_039406447.1	GCF_000012785.1_WP_004532477.1
GCF_000756045.1_WP_011490087.1	GCF_001411805.1_WP_055139418.1	GCF_000815105.1_WP_039406295.1	GCF_000012785.1_WP_004197912.1
GCF_000756045.1_WP_011490183.1	GCF_001411805.1_WP_055139370.1	GCF_000815105.1_WP_039406699.1	GCF_000012785.1_WP_004535936.1
GCF_000756045.1_WP_011490245.1	GCF_001411805.1_WP_055137873.1	GCF_000012785.1_WP_004198213.1	GCF_000465235.1_WP_002845057.1
GCF_000756045.1_WP_011490271.1	GCF_001411805.1_WP_042623513.1	GCF_001584205.1_WP_061537574.1	GCF_000012785.1_WP_004195883.1
GCF_000756045.1_WP_011490293.1	GCF_001411805.1_WP_042623486.1	GCF_000815105.1_WP_039406811.1	GCF_000012785.1_WP_004524510.1
GCF_000756045.1_WP_011490353.1	GCF_001411805.1_WP_055139115.1	GCF_000012785.1_WP_004526352.1	GCF_000452705.1_WP_024644498.1
GCF_000756045.1_WP_011490363.1	GCF_001411805.1_WP_042626803.1	GCF_000012785.1_WP_004529557.1	GCF_000815105.1_WP_039404846.1
GCF_000756045.1_WP_011490374.1	GCF_001411805.1_WP_055139856.1	GCF_000803645.1_WP_052207681.1	GCF_000012785.1_WP_004528767.1
GCF_000756045.1_WP_011490534.1	GCF_001411805.1_WP_042628522.1	GCF_000815105.1_WP_052267386.1	GCF_000012785.1_WP_004190726.1
GCF_000756045.1_WP_011490578.1	GCF_001411805.1_WP_063891309.1	GCF_000756045.1_WP_011491570.1	GCF_000012785.1_WP_004535474.1
GCF_000756045.1_WP_011490775.1	GCF_001411805.1_WP_055138397.1	GCF_000091305.1_WP_013005628.1	GCF_001443625.1_WP_055646481.1
GCF_000756045.1_WP_011490980.1	GCF_001411805.1_WP_055141414.1	GCF_000815105.1_WP_039406158.1	GCF_001542565.1_WP_062098681.1
GCF_000756045.1_WP_011491031.1	GCF_001411805.1_WP_055140354.1	GCF_000815105.1_WP_039411274.1	GCF_000452705.1_WP_025390163.1
GCF_000756045.1_WP_011491140.1	GCF_001411805.1_WP_042628291.1	GCF_000305935.1_WP_015051804.1	GCF_000012785.1_WP_004529014.1
GCF_000756045.1_WP_011491284.1	GCF_001411805.1_WP_055140510.1	GCF_000815105.1_WP_052266933.1	GCF_000012785.1_WP_004526580.1
GCF_000756045.1_WP_011491343.1	GCF_001411805.1_WP_055139838.1	GCF_001584205.1_WP_061537520.1	GCF_000012785.1_WP_004528841.1
GCF_000756045.1_WP_011491560.1	GCF_001411805.1_WP_042628493.1	GCF_001584205.1_WP_061531866.1	GCF_000452705.1_WP_024643356.1
GCF_000756045.1_WP_011491709.1	GCF_001411805.1_WP_042627415.1	GCF_000012785.1_WP_004186987.1	GCF_000452705.1_WP_025388679.1
GCF_000756045.1_WP_011491712.1	GCF_001411805.1_WP_055140006.1	GCF_000012785.1_WP_004202150.1	GCF_000452705.1_WP_025388681.1
GCF_000756045.1_WP_011491713.1	GCF_001411805.1_WP_055140007.1	GCF_000012785.1_WP_004530055.1	GCF_000452705.1_WP_025388682.1
GCF_000756045.1_WP_011491864.1	GCF_001411805.1_WP_055141026.1	GCF_001307725.1_WP_003816890.1	GCF_001605485.1_WP_003816890.1
GCF_000756045.1_WP_011491881.1	GCF_001411805.1_WP_055139262.1	GCF_000756045.1_WP_011491128.1	GCF_000012785.1_WP_004526113.1
GCF_000756045.1_WP_011492175.1	GCF_001411805.1_WP_052498510.1	GCF_000498655.1_WP_012817429.1	GCF_000175255.2_WP_011240180.1
GCF_000756045.1_WP_011492240.1	GCF_001411805.1_WP_042628495.1	GCF_000015485.1_WP_011792744.1	GCF_001584205.1_WP_061534297.1
GCF_000756045.1_WP_011492300.1	GCF_001411805.1_WP_042627959.1	GCF_000242935.2_WP_009508293.1	GCF_000012785.1_WP_004201020.1
GCF_000756045.1_WP_011492424.1	GCF_001411805.1_WP_042627440.1	GCF_000756045.1_WP_011492741.1	GCF_000012785.1_WP_004543123.1
GCF_000756045.1_WP_011492449.1	GCF_001411805.1_WP_055141236.1	GCF_000815105.1_WP_052266783.1	GCF_000012785.1_WP_004528569.1
GCF_000756045.1_WP_011492484.1	GCF_001411805.1_WP_042628220.1	GCF_000756045.1_WP_011487787.1	GCF_000012785.1_WP_004525210.1
GCF_000756045.1_WP_011492505.1	GCF_001411805.1_WP_055140391.1	GCF_000452705.1_WP_025389521.1	GCF_000815105.1_WP_039411854.1
GCF_000756045.1_WP_011492569.1	GCF_001411805.1_WP_055139404.1	GCF_000012625.1_WP_011363358.1	GCF_000834965.1_WP_032730106.1
GCF_000756045.1_WP_011492616.1	GCF_001411805.1_WP_055140214.1	GCF_000815105.1_WP_052267548.1	GCF_000012785.1_WP_004525542.1
GCF_000756045.1_WP_011492620.1	GCF_001411805.1_WP_042624901.1	GCF_000815105.1_WP_039404597.1	GCF_001584205.1_WP_061532525.1
GCF_000756045.1_WP_011492787.1	GCF_001411805.1_WP_055137859.1	GCF_000815105.1_WP_052267423.1	GCF_000815105.1_WP_052267526.1
GCF_000756045.1_WP_011493055.1	GCF_001411805.1_WP_055140045.1	GCF_000815105.1_WP_052267004.1	GCF_001584205.1_WP_061533677.1
GCF_000756045.1_WP_011493283.1	GCF_001411805.1_WP_055140410.1	GCF_000024445.1_WP_003837980.1	GCF_001542565.1_WP_021471518.1
GCF_000756045.1_WP_011493444.1	GCF_001411805.1_WP_055140659.1	GCF_000815105.1_WP_039407022.1	GCF_000237145.1_WP_014688947.1
GCF_000756045.1_WP_011493817.1	GCF_001411805.1_WP_042625407.1	GCF_001543995.1_WP_001105542.1	GCF_001457535.1_WP_058207706.1
GCF_000756045.1_WP_011493969.1	GCF_001411805.1_WP_042625403.1	GCF_001294425.1_WP_060573738.1	GCF_000612055.1_WP_025297141.1
GCF_000756045.1_WP_035518470.1	GCF_001411805.1_WP_042623458.1	GCF_000012785.1_WP_004196816.1	GCF_001584205.1_WP_061537450.1
GCF_000756045.1_WP_038456697.1	GCF_001411805.1_WP_042625719.1	GCF_001584205.1_WP_061532813.1	GCF_000012785.1_WP_004526347.1
GCF_000756045.1_WP_038456949.1	GCF_001411805.1_WP_055138086.1	GCF_001584205.1_WP_061532759.1	GCF_000012785.1_WP_004185639.1
GCF_000756045.1_WP_038457011.1	GCF_001411805.1_WP_042624469.1	GCF_001584205.1_WP_061531795.1	GCF_000815105.1_WP_039404611.1
GCF_000756045.1_WP_038457170.1	GCF_001411805.1_WP_042623544.1	GCF_000465235.1_WP_002789840.1	GCF_000012785.1_WP_004198212.1
GCF_000756045.1_WP_038457368.1	GCF_001411805.1_WP_055139237.1	GCF_000012785.1_WP_004189665.1	GCF_000973585.1_WP_014304330.1
GCF_000756045.1_WP_038457441.1	GCF_001411805.1_WP_055138158.1	GCF_000815105.1_WP_052266722.1	GCF_000012785.1_WP_004527539.1
GCF_000756045.1_WP_038457720.1	GCF_001411805.1_WP_055138965.1	GCF_000815105.1_WP_052267180.1	GCF_000012785.1_WP_004195907.1
GCF_000756045.1_WP_038458074.1	GCF_001411805.1_WP_042624298.1	GCF_000012785.1_WP_004531093.1	GCF_000015485.1_WP_011792879.1
GCF_000756045.1_WP_038458351.1	GCF_001411805.1_WP_055138083.1	GCF_001584205.1_WP_061534177.1	GCF_000012785.1_WP_004522202.1
GCF_000756045.1_WP_038458541.1	GCF_001411805.1_WP_042626734.1	GCF_000815105.1_WP_039408126.1	GCF_000012785.1_WP_004530843.1
GCF_000756045.1_WP_040123822.1	GCF_001411805.1_WP_042626844.1	GCF_000815105.1_WP_039411206.1	GCF_000012785.1_WP_004523319.1
GCF_000756045.1_WP_040124332.1	GCF_001411805.1_WP_055140985.1	GCF_000012785.1_WP_024428547.1	GCF_000452705.1_WP_025390942.1
GCF_000756045.1_WP_040124799.1	GCF_001411805.1_WP_042627638.1	GCF_000012785.1_WP_004528185.1	GCF_001558735.1_WP_061060499.1
GCF_000756045.1_WP_040125429.1	GCF_001411805.1_WP_055140821.1	GCF_000182745.2_WP_014105669.1	GCF_000012785.1_WP_004554734.1
GCF_000756045.1_WP_049782064.1	GCF_001411805.1_WP_055141345.1	GCF_001543995.1_WP_000015582.1	GCF_001651965.1_WP_000015273.1
GCF_000756045.1_WP_049782245.1	GCF_001411805.1_WP_055140059.1	GCF_000012785.1_WP_004528047.1	GCF_001584205.1_WP_061534003.1
GCF_000756045.1_WP_049782281.1	GCF_001411805.1_WP_055138584.1	GCF_000012785.1_WP_011325538.1	GCF_000452705.1_WP_025389613.1
GCF_000756045.1_WP_049782372.1	GCF_001411805.1_WP_055140047.1	GCF_000815105.1_WP_039408182.1	GCF_001584205.1_WP_061535324.1
GCF_001411805.1_WP_055139929.1	GCF_000815105.1_WP_039409787.1	GCF_000012785.1_WP_004529798.1	GCF_000756045.1_WP_011494318.1
GCF_001294425.1_WP_010241941.1	GCF_001411805.1_WP_055140230.1	GCF_000815105.1_WP_039404382.1	GCF_001584205.1_WP_061533323.1
GCF_001294425.1_WP_060574045.1	GCF_001411805.1_WP_055140650.1	GCF_001605485.1_WP_003818524.1	GCF_001307725.1_WP_003818524.1
GCF_001294425.1_WP_060574515.1	GCF_000756045.1_WP_038456992.1	GCF_000815105.1_WP_052267487.1	GCF_001584205.1_WP_061532658.1
GCF_001411805.1_WP_055140529.1	GCF_000452705.1_WP_025389913.1	GCF_000091305.1_WP_013004017.1	GCF_001542565.1_WP_031217320.1
GCF_001411805.1_WP_042628198.1	GCF_000452705.1_WP_025389065.1	GCF_001542565.1_WP_021472183.1	GCF_000756045.1_WP_011493918.1
GCF_001457535.1_WP_000083629.1	GCF_001411805.1_WP_042623695.1	GCF_000452705.1_WP_025390988.1	GCF_000012785.1_WP_004521948.1
GCF_001457535.1_WP_001105722.1	GCF_001411805.1_WP_055140128.1	GCF_001543995.1_WP_001105725.1	GCF_000452705.1_WP_025389268.1
GCF_001457535.1_WP_031965825.1	GCF_001411805.1_WP_055137950.1	GCF_000452705.1_WP_025390989.1	GCF_000012785.1_WP_004527833.1
GCF_001457535.1_WP_031965847.1	GCF_001411805.1_WP_042627013.1	GCF_001543995.1_WP_000065199.1	GCF_000590795.1_WP_004688868.1
GCF_001457535.1_WP_058207663.1	GCF_001411805.1_WP_055139641.1	GCF_001543995.1_WP_033915474.1	GCF_000452705.1_WP_051476188.1
GCF_001543995.1_WP_000054103.1	GCF_001411805.1_WP_042626918.1	GCF_000953275.1_WP_012816136.1	GCF_000452705.1_WP_025390037.1
GCF_001543995.1_WP_000953857.1	GCF_001411805.1_WP_055141349.1	GCF_000803645.1_WP_052208714.1	GCF_000242935.2_WP_009507462.1
GCF_001543995.1_WP_001285156.1	GCF_001411805.1_WP_055141125.1	GCF_000452705.1_WP_025390038.1	GCF_000953275.1_WP_003439810.1
GCF_000688795.1_WP_000823769.1	GCF_000973585.1_WP_024084882.1	GCF_000092625.1_WP_011945226.1	GCF_000015065.1_WP_000823747.1
GCF_000688795.1_WP_000861653.1	GCF_001411805.1_WP_027806983.1	GCF_000973585.1_WP_003155285.1	GCF_000015065.1_WP_000861621.1
GCF_000688795.1_WP_001015858.1	GCF_000973585.1_WP_003152096.1	GCF_000756045.1_WP_011493153.1	GCF_000015065.1_WP_001015212.1
GCF_000688795.1_WP_001031767.1	GCF_000953275.1_WP_011861887.1	GCF_000019545.1_WP_012342313.1	GCF_000953275.1_WP_003439994.1
GCF_000688795.1_WP_001166434.1	GCF_000091405.1_WP_012846128.1	GCF_000758545.1_WP_042186883.1	GCF_000015065.1_WP_001166472.1
GCF_000688795.1_WP_038413430.1	GCF_001547735.1_WP_068550468.1	GCF_001644665.1_WP_064011953.1	GCF_000767275.2_WP_033192326.1
GCF_001307725.1_WP_003808546.1	GCF_001411805.1_WP_042629346.1	GCF_001605485.1_WP_003808546.1	GCF_000815105.1_WP_039412968.1
GCF_001307725.1_WP_003809222.1	GCF_001411805.1_WP_055139743.1	GCF_001605485.1_WP_003809222.1	GCF_000815105.1_WP_039409500.1
GCF_001307725.1_WP_003815546.1	GCF_000756045.1_WP_011493989.1	GCF_001605485.1_WP_003815546.1	GCF_000803645.1_WP_040110238.1
GCF_001307725.1_WP_003816713.1	GCF_001411805.1_WP_047837792.1	GCF_001605485.1_WP_003816713.1	GCF_000012785.1_WP_004527926.1
GCF_001307725.1_WP_003819794.1	GCF_000297055.2_WP_009205121.1	GCF_001605485.1_WP_003819794.1	GCF_000242935.2_WP_009512160.1
GCF_001307725.1_WP_010930573.1	GCF_000756045.1_WP_011493505.1	GCF_001605485.1_WP_010930573.1	GCF_001547735.1_WP_068548664.1
GCF_001307725.1_WP_010930765.1	GCF_001411805.1_WP_042628919.1	GCF_001605485.1_WP_010930765.1	GCF_001584205.1_WP_061532824.1
GCF_001307725.1_WP_010931486.1	GCF_001411805.1_WP_055140092.1	GCF_001605485.1_WP_010931486.1	GCF_000815105.1_WP_039405086.1
GCF_001307725.1_WP_010931617.1	GCF_001411805.1_WP_042629006.1	GCF_001605485.1_WP_010931617.1	GCF_000815105.1_WP_039406161.1
GCF_001506285.1_WP_002851945.1	GCF_000020245.1_WP_000243391.1	GCF_000465235.1_WP_002778802.1	GCF_000242935.2_WP_009513948.1
GCF_000834965.1_WP_003034442.1	GCF_000014605.1_WP_003015149.1	GCF_000512355.1_WP_025385088.1	GCF_000092625.1_WP_011945210.1
GCF_000468615.2_WP_024479150.1	GCF_000834965.1_WP_003034045.1	GCF_000014605.1_WP_003015725.1	GCF_000788395.1_WP_038639634.1
GCF_000468615.2_WP_029446048.1	GCF_000834965.1_WP_003033935.1	GCF_000017325.1_WP_006080078.1	GCF_000788395.1_WP_040135918.1
GCF_000834965.1_WP_050376536.1	GCF_000014605.1_WP_024533483.1	GCF_000017325.1_WP_041408515.1	GCF_000788395.1_WP_038641356.1
GCF_000953275.1_WP_011861304.1	GCF_000834965.1_WP_004338921.1	GCF_000014605.1_WP_003014240.1	GCF_000158275.2_WP_008701800.1
GCF_000010265.1_WP_011988880.1	GCF_000019545.1_WP_012343428.1	GCF_000328625.1_WP_015327651.1	GCF_000953275.1_WP_003430157.1
GCF_000010265.1_WP_012102458.1	GCF_000834965.1_WP_014550112.1	GCF_000194605.1_WP_013685425.1	GCF_000212735.1_WP_013767217.1
GCF_000010265.1_WP_012104112.1	GCF_000834965.1_WP_003033317.1	GCF_000014605.1_WP_003016993.1	GCF_000019545.1_WP_012341825.1
GCF_001584205.1_WP_061531907.1	GCF_000834965.1_WP_042669093.1	GCF_000015065.1_WP_000738120.1	GCF_000688795.1_WP_000738151.1
GCF_001022075.1_WP_032619349.1	GCF_000968115.1_WP_046051440.1	GCF_000834735.1_WP_013649463.1	GCF_000024445.1_WP_012902472.1
GCF_000014605.1_WP_003013923.1	GCF_000834965.1_WP_003032631.1	GCF_000512355.1_WP_025385716.1	GCF_000517405.1_WP_025246635.1
GCF_000014605.1_WP_003013942.1	GCF_000834965.1_WP_003040818.1	GCF_000512355.1_WP_051399033.1	GCF_000092625.1_WP_011946230.1
GCF_000014605.1_WP_003015192.1	GCF_000834965.1_WP_003034404.1	GCF_000931425.1_WP_012778321.1	GCF_001596095.1_WP_003641679.1
GCF_000014605.1_WP_003015717.1	GCF_000834965.1_WP_003015717.1	GCF_000091305.1_WP_013005483.1	GCF_000145235.1_WP_013283775.1
GCF_000014605.1_WP_003016074.1	GCF_000834965.1_WP_003033645.1	GCF_001457535.1_WP_000054208.1	GCF_001543995.1_WP_000054214.1
GCF_000014605.1_WP_003016283.1	GCF_000834965.1_WP_003033820.1	GCF_000512355.1_WP_025386295.1	GCF_000092625.1_WP_011946934.1
GCF_000014605.1_WP_003017116.1	GCF_000834965.1_WP_032729658.1	GCF_000512355.1_WP_025386387.1	GCF_000092625.1_WP_011945809.1
GCF_000014605.1_WP_003017162.1	GCF_000834965.1_WP_003019565.1	GCF_000512355.1_WP_025386522.1	GCF_000092625.1_WP_011945749.1
GCF_000014605.1_WP_003017942.1	GCF_000834965.1_WP_003033198.1	GCF_000072485.1_WP_005411941.1	GCF_001720465.1_WP_069309404.1
GCF_000014605.1_WP_003018554.1	GCF_000834965.1_WP_032730083.1	GCF_000092625.1_WP_011946967.1	GCF_000014605.1_WP_003015024.1
GCF_000014605.1_WP_003019596.1	GCF_000834965.1_WP_003035008.1	GCF_000973525.1_WP_046338537.1	GCF_000211035.1_WP_000837618.1
GCF_000014605.1_WP_011648588.1	GCF_000834965.1_WP_003033132.1	GCF_000512355.1_WP_025385183.1	GCF_000092625.1_WP_011947186.1
GCF_000212735.1_WP_013765938.1	GCF_000297055.2_WP_009205781.1	GCF_000305935.1_WP_015051518.1	GCF_000756045.1_WP_011488655.1
GCF_000212735.1_WP_013768527.1	GCF_000834965.1_WP_003032660.1	GCF_000304315.1_WP_014891674.1	GCF_001548155.2_WP_055037628.1
GCF_000212735.1_WP_013768971.1	GCF_000175255.2_WP_014466467.1	GCF_000452705.1_WP_025391103.1	GCF_000498655.1_WP_012954729.1
GCF_000211035.1_WP_000892251.1	GCF_000072485.1_WP_012481514.1	GCF_001611035.1_WP_062903907.1	GCF_001611075.1_WP_046871157.1
GCF_000091305.1_WP_013006424.1	GCF_001294425.1_WP_060573024.1	GCF_001605485.1_WP_010931159.1	GCF_001307725.1_WP_010931159.1
GCF_000297055.2_WP_009206830.1	GCF_000305935.1_WP_015050617.1	GCF_000010265.1_WP_011988944.1	GCF_000015485.1_WP_010938157.1
GCF_000834735.1_WP_013649520.1	GCF_001705365.1_WP_024132432.1	GCF_000012785.1_WP_004525821.1	GCF_000756045.1_WP_011490354.1
GCF_000834235.1_WP_002210373.1	GCF_001293415.1_WP_002210373.1	GCF_000092625.1_WP_011947454.1	GCF_000019545.1_WP_012342656.1
GCF_000761135.1_WP_038522299.1	GCF_000767445.1_WP_010231437.1	GCF_000830945.1_WP_010231437.1	GCF_000068525.2_WP_009872679.1
GCF_000761135.1_WP_038524681.1	GCF_000019545.1_WP_012342065.1	GCF_000211035.1_WP_000355925.1	GCF_000471985.1_WP_002938097.1
GCF_000083565.1_WP_048816033.1	GCF_000834965.1_WP_032729926.1	GCF_001697345.1_WP_065821526.1	GCF_000083565.1_WP_048816174.1
GCF_000815105.1_WP_039411703.1	GCF_001542565.1_WP_021473932.1	GCF_000012785.1_WP_004554025.1	GCF_000756045.1_WP_011486828.1
GCF_000452705.1_WP_024645883.1	GCF_000834965.1_WP_003034150.1	GCF_000012785.1_WP_004527925.1	GCF_000815105.1_WP_039411101.1
GCF_001294425.1_WP_060576162.1	GCF_000212735.1_WP_013763461.1	GCF_000803645.1_WP_052207793.1	GCF_000242935.2_WP_044285480.1
GCF_000688795.1_WP_000079962.1	GCF_001457535.1_WP_001191140.1	GCF_001543995.1_WP_001191140.1	GCF_000015065.1_WP_000079970.1
GCF_000688795.1_WP_000101373.1	GCF_000758545.1_WP_042190767.1	GCF_000015065.1_WP_001074673.1	GCF_001644665.1_WP_011993257.1
GCF_001548155.2_WP_055036118.1	GCF_001307725.1_WP_010931561.1	GCF_001605485.1_WP_010931561.1	GCF_000968115.1_WP_046050294.1
GCF_001506285.1_WP_002866200.1	GCF_001548155.2_WP_055036779.1	GCF_001663815.1_WP_066098670.1	GCF_000465235.1_WP_002823048.1
GCF_001548155.2_WP_055037602.1	GCF_000242935.2_WP_009509853.1	GCF_000803645.1_WP_039572913.1	GCF_001584205.1_WP_061535465.1
GCF_000158275.2_WP_005909153.1	GCF_001548155.2_WP_055037587.1	GCF_000590795.1_WP_002964476.1	GCF_000015485.1_WP_011791678.1
GCF_001548155.2_WP_055036805.1	GCF_001307725.1_WP_010931068.1	GCF_001605485.1_WP_010931068.1	GCF_000015485.1_WP_010938006.1
GCF_000328625.1_WP_015326299.1	GCF_000019545.1_WP_012342241.1	GCF_000010265.1_WP_012101980.1	GCF_000305935.1_WP_015050952.1
GCF_000328625.1_WP_015326853.1	GCF_000468615.2_WP_025613777.1	GCF_000212735.1_WP_013763720.1	GCF_000019545.1_WP_012342971.1
GCF_001663815.1_WP_066099391.1	GCF_001548155.2_WP_055038069.1	GCF_000767275.2_WP_033192280.1	GCF_000017325.1_WP_012088155.1
GCF_001548155.2_WP_055036928.1	GCF_000145235.1_WP_013285298.1	GCF_001664385.1_WP_012483393.1	GCF_000012785.1_WP_004526103.1
GCF_001663815.1_WP_066100945.1	GCF_001548155.2_WP_055036625.1	GCF_000182745.2_WP_014106314.1	GCF_000756045.1_WP_038456930.1
GCF_001663815.1_WP_066101031.1	GCF_001548155.2_WP_055037540.1	GCF_000297055.2_WP_009205412.1	GCF_000815105.1_WP_039406555.1
GCF_001663815.1_WP_066101034.1	GCF_001548155.2_WP_055038814.1	GCF_000297055.2_WP_041674088.1	GCF_000815105.1_WP_039406557.1
GCF_000020245.1_WP_000004851.1	GCF_001547735.1_WP_068549439.1	GCF_000465235.1_WP_002778241.1	GCF_001506285.1_WP_002824739.1
GCF_000020245.1_WP_000577949.1	GCF_001506285.1_WP_002852501.1	GCF_000465235.1_WP_002788553.1	GCF_000015485.1_WP_010938667.1
GCF_001548155.2_WP_055038833.1	GCF_000803645.1_WP_040110219.1	GCF_001584205.1_WP_061534418.1	GCF_000452705.1_WP_024647370.1
GCF_001548155.2_WP_055037069.1	GCF_001664385.1_WP_037146061.1	GCF_001548315.1_WP_061155648.1	GCF_000803645.1_WP_039581053.1
GCF_000182745.2_WP_050856153.1	GCF_001548155.2_WP_055038746.1	GCF_000017325.1_WP_012090648.1	GCF_000015485.1_WP_011792114.1
GCF_000072485.1_WP_012479856.1	GCF_001548155.2_WP_055036834.1	GCF_001720465.1_WP_069309467.1	GCF_000015485.1_WP_011791904.1
GCF_000072485.1_WP_012481180.1	GCF_001548155.2_WP_055037153.1	GCF_000590795.1_WP_004688542.1	GCF_000242935.2_WP_009508099.1
GCF_000072485.1_WP_012481470.1	GCF_000452705.1_WP_024646634.1	GCF_000017325.1_WP_011982124.1	GCF_000010265.1_WP_012103185.1
GCF_001548155.2_WP_055037325.1	GCF_000083565.1_WP_015815924.1	GCF_001697345.1_WP_002218661.1	GCF_000158275.2_WP_005910273.1
GCF_001443625.1_WP_055641603.1	GCF_001548155.2_WP_055038324.1	GCF_001294425.1_WP_060575051.1	GCF_000091305.1_WP_013003493.1
GCF_001443625.1_WP_055644602.1	GCF_001548155.2_WP_055037333.1	GCF_000304315.1_WP_014891698.1	GCF_000012785.1_WP_004526539.1
GCF_001443625.1_WP_055645217.1	GCF_001548155.2_WP_055036140.1	GCF_000304315.1_WP_014889970.1	GCF_000091305.1_WP_013002015.1
GCF_001443625.1_WP_055645404.1	GCF_001542565.1_WP_062094581.1	GCF_000091305.1_WP_013000187.1	GCF_000015485.1_WP_010938934.1
GCF_000297055.2_WP_009206328.1	GCF_001548155.2_WP_055038001.1	GCF_000305935.1_WP_013821627.1	GCF_000305935.1_WP_015049268.1
GCF_000297055.2_WP_009206408.1	GCF_001548155.2_WP_055036332.1	GCF_001720465.1_WP_069310851.1	GCF_000012625.1_WP_011364214.1
GCF_000297055.2_WP_009206733.1	GCF_001548155.2_WP_055038864.1	GCF_000017325.1_WP_011982125.1	GCF_001584205.1_WP_061532563.1
GCF_000297055.2_WP_009206759.1	GCF_001548155.2_WP_055038441.1	GCF_000145235.1_WP_013287106.1	GCF_000012785.1_WP_004527411.1
GCF_000297055.2_WP_009207659.1	GCF_001548155.2_WP_055037044.1	GCF_001664385.1_WP_004668701.1	GCF_000017325.1_WP_006082936.1
GCF_000305935.1_WP_015049977.1	GCF_000010265.1_WP_012102145.1	GCF_000010265.1_WP_012103423.1	GCF_000015485.1_WP_011176592.1
GCF_000834735.1_WP_005163314.1	GCF_000968115.1_WP_046051560.1	GCF_001293415.1_WP_002209384.1	GCF_000834235.1_WP_002209384.1
GCF_001293415.1_WP_002211035.1	GCF_001548155.2_WP_055037593.1	GCF_000815105.1_WP_039407736.1	GCF_000834235.1_WP_002211035.1
GCF_000175255.2_WP_011241247.1	GCF_001548155.2_WP_055036899.1	GCF_000498655.1_WP_011241247.1	GCF_000803645.1_WP_039577765.1
GCF_000175255.2_WP_011241565.1	GCF_001548155.2_WP_055038836.1	GCF_000304315.1_WP_014892119.1	GCF_000498655.1_WP_011241565.1
GCF_000175255.2_WP_014500985.1	GCF_001548155.2_WP_055037607.1	GCF_000304315.1_WP_014891772.1	GCF_000498655.1_WP_023593598.1
GCF_001548155.2_WP_055036830.1	GCF_000688795.1_WP_000243171.1	GCF_001542565.1_WP_062097681.1	GCF_001411805.1_WP_055139211.1
GCF_001596095.1_WP_061876160.1	GCF_001548155.2_WP_055038392.1	GCF_000452705.1_WP_025389379.1	GCF_000931425.1_WP_044430293.1
GCF_001293065.1_WP_000393265.1	GCF_001548155.2_WP_055036841.1	GCF_001720465.1_WP_069309515.1	GCF_001022075.1_WP_047715701.1
GCF_001293065.1_WP_002187381.1	GCF_001548155.2_WP_055036204.1	GCF_000304315.1_WP_014889547.1	GCF_000212735.1_WP_013768063.1
GCF_000304315.1_WP_014889960.1	GCF_001457535.1_WP_000091623.1	GCF_001543995.1_WP_000091620.1	GCF_001294425.1_WP_010230930.1
GCF_000304315.1_WP_014890099.1	GCF_001548155.2_WP_055038968.1	GCF_000590795.1_WP_006173718.1	GCF_000237145.1_WP_014695290.1
GCF_000304315.1_WP_014890969.1	GCF_001548155.2_WP_055037780.1	GCF_000590795.1_WP_002963743.1	GCF_000803645.1_WP_039571535.1
GCF_000304315.1_WP_014891537.1	GCF_001548155.2_WP_055037026.1	GCF_001457535.1_WP_001037927.1	GCF_001543995.1_WP_001037927.1
GCF_000304315.1_WP_014892259.1	GCF_001548155.2_WP_055036258.1	GCF_001664385.1_WP_041683931.1	GCF_000590795.1_WP_023598539.1
GCF_000304315.1_WP_014892409.1	GCF_001548155.2_WP_055037757.1	GCF_000242935.2_WP_009508378.1	GCF_000015485.1_WP_010939066.1
GCF_001548155.2_WP_055037934.1	GCF_000145235.1_WP_013286130.1	GCF_000237145.1_WP_014693709.1	GCF_000091305.1_WP_013005638.1
GCF_000145235.1_WP_013287998.1	GCF_000237145.1_WP_043510934.1	GCF_001443625.1_WP_055644120.1	GCF_000091305.1_WP_013004427.1
GCF_001548155.2_WP_055037537.1	GCF_001720465.1_WP_069309749.1	GCF_000017325.1_WP_012089612.1	GCF_000803645.1_WP_039576525.1
GCF_000013165.1_WP_011451416.1	GCF_001548155.2_WP_055037790.1	GCF_000590795.1_WP_006173916.1	GCF_000803645.1_WP_039571514.1
GCF_000758545.1_WP_052404433.1	GCF_000012785.1_WP_041279993.1	GCF_000237145.1_WP_014690085.1	GCF_000973585.1_WP_046341266.1
GCF_000815105.1_WP_039408525.1	GCF_001293415.1_WP_002211419.1	GCF_000834735.1_WP_032904543.1	GCF_000834235.1_WP_002211419.1
GCF_000815105.1_WP_039408767.1	GCF_001548155.2_WP_055038791.1	GCF_001411805.1_WP_055140599.1	GCF_000242935.2_WP_009508456.1
GCF_001558735.1_WP_061063664.1	GCF_001548155.2_WP_055036599.1	GCF_000688795.1_WP_000703098.1	GCF_000015065.1_WP_000703113.1
GCF_000756045.1_WP_011486892.1	GCF_001720465.1_WP_069309864.1	GCF_000012625.1_WP_011364122.1	GCF_000297055.2_WP_009205103.1
GCF_000756045.1_WP_011488060.1	GCF_001720465.1_WP_069309061.1	GCF_001664385.1_WP_012484962.1	GCF_000305935.1_WP_015049390.1
GCF_000756045.1_WP_011491437.1	GCF_001548155.2_WP_055038960.1	GCF_000304315.1_WP_014892788.1	GCF_000242935.2_WP_009511785.1
GCF_001720465.1_WP_069309053.1	GCF_000498655.1_WP_023593655.1	GCF_000175255.2_WP_011241439.1	GCF_000803645.1_WP_052207834.1
GCF_001720465.1_WP_069309109.1	GCF_000498655.1_WP_011241215.1	GCF_000175255.2_WP_011241215.1	GCF_000803645.1_WP_039578459.1
GCF_001720465.1_WP_069310132.1	GCF_001548155.2_WP_055037910.1	GCF_000788395.1_WP_038642781.1	GCF_001664385.1_WP_004676259.1
GCF_001720465.1_WP_069310292.1	GCF_000498655.1_WP_023593354.1	GCF_000175255.2_WP_014500822.1	GCF_000803645.1_WP_039574128.1
GCF_001720465.1_WP_069310622.1	GCF_000498655.1_WP_023593664.1	GCF_000175255.2_WP_014501079.1	GCF_000803645.1_WP_039579193.1
GCF_001720465.1_WP_069310853.1	GCF_001548155.2_WP_055036334.1	GCF_000012625.1_WP_011363799.1	GCF_000145235.1_WP_013286864.1
GCF_001294425.1_WP_010227494.1	GCF_001548155.2_WP_055038163.1	GCF_000304315.1_WP_051013398.1	GCF_001443625.1_WP_055644856.1
GCF_001294425.1_WP_010228210.1	GCF_000756045.1_WP_040124471.1	GCF_000815105.1_WP_039408130.1	GCF_000953275.1_WP_003439844.1
GCF_001548155.2_WP_055036189.1	GCF_000612055.1_WP_024964630.1	GCF_001294425.1_WP_029239518.1	GCF_001542565.1_WP_021474246.1
GCF_001664385.1_WP_010025651.1	GCF_001548155.2_WP_055037911.1	GCF_000017325.1_WP_012088558.1	GCF_000242935.2_WP_009514222.1
GCF_000973585.1_WP_024085212.1	GCF_001548155.2_WP_055036112.1	GCF_000012625.1_WP_011365283.1	GCF_000758545.1_WP_042191658.1
GCF_000973585.1_WP_024085581.1	GCF_000688795.1_WP_001146565.1	GCF_000328625.1_WP_015327333.1	GCF_000015065.1_WP_001146545.1
GCF_000590795.1_WP_002964504.1	GCF_001548155.2_WP_055038240.1	GCF_001663815.1_WP_066101511.1	GCF_000512355.1_WP_051398926.1
GCF_000242935.2_WP_009509975.1	GCF_000012785.1_WP_004198657.1	GCF_000815105.1_WP_039405552.1	GCF_001411805.1_WP_042627829.1
GCF_001611035.1_WP_062903914.1	GCF_001611075.1_WP_056985950.1	GCF_001596095.1_WP_003643484.1	GCF_000931425.1_WP_021356337.1
GCF_000452705.1_WP_025389004.1	GCF_001558735.1_WP_061061770.1	GCF_001007915.1_WP_000988184.1	GCF_001677495.1_WP_000988194.1
GCF_000158275.2_WP_008692967.1	GCF_000626615.1_WP_000773060.1	GCF_900017775.1_WP_000762521.1	GCF_000973525.1_WP_046338375.1
GCF_000626615.1_WP_001293067.1	GCF_001558735.1_WP_061061792.1	GCF_000517405.1_WP_038469498.1	GCF_001007915.1_WP_001096650.1
GCF_001506285.1_WP_002934209.1	GCF_000465235.1_WP_002781479.1	GCF_000015065.1_WP_000205667.1	GCF_000019545.1_WP_012342853.1
GCF_000517405.1_WP_025243923.1	GCF_001007915.1_WP_001180634.1	GCF_000968115.1_WP_046050157.1	GCF_000015485.1_WP_011792268.1
GCF_001007915.1_WP_001352507.1	GCF_001651965.1_WP_000710619.1	GCF_001022075.1_WP_003858470.1	GCF_001677495.1_WP_000710619.1
GCF_000468615.2_WP_029446237.1	GCF_001007915.1_WP_000982172.1	GCF_001651965.1_WP_000982170.1	GCF_001677495.1_WP_000982172.1
GCF_000019545.1_WP_012344636.1	GCF_001007915.1_WP_046880817.1	GCF_001651965.1_WP_000502397.1	GCF_001677495.1_WP_033817481.1
GCF_001651965.1_WP_000014504.1	GCF_001007915.1_WP_000014504.1	GCF_000968115.1_WP_046051054.1	GCF_001558735.1_WP_061063431.1
GCF_001651965.1_WP_000102278.1	GCF_001007915.1_WP_000102278.1	GCF_001022075.1_WP_003857632.1	GCF_001677495.1_WP_000102278.1
GCF_001651965.1_WP_000109503.1	GCF_001007915.1_WP_000109367.1	GCF_001548315.1_WP_061153509.1	GCF_001677495.1_WP_000109367.1
GCF_001651965.1_WP_000123254.1	GCF_001007915.1_WP_000123248.1	GCF_001677495.1_WP_065225516.1	GCF_000015485.1_WP_011792026.1
GCF_001651965.1_WP_000144759.1	GCF_001007915.1_WP_000111769.1	GCF_001677495.1_WP_000144761.1	GCF_001677495.1_WP_000144767.1
GCF_001651965.1_WP_000164025.1	GCF_001007915.1_WP_000164036.1	GCF_001548315.1_WP_061156333.1	GCF_001677495.1_WP_065225701.1
GCF_001651965.1_WP_000188870.1	GCF_001007915.1_WP_000188870.1	GCF_000968115.1_WP_046051421.1	GCF_001677495.1_WP_032238478.1
GCF_001651965.1_WP_000190566.1	GCF_001007915.1_WP_000179580.1	GCF_001677495.1_WP_000201462.1	GCF_000834735.1_WP_005157167.1
GCF_001651965.1_WP_000218750.1	GCF_001007915.1_WP_000218557.1	GCF_000968115.1_WP_019083599.1	GCF_001677495.1_WP_000218738.1
GCF_001651965.1_WP_000233043.1	GCF_001007915.1_WP_001297116.1	GCF_001022075.1_WP_032619582.1	GCF_001677495.1_WP_001297116.1
GCF_001651965.1_WP_000256391.1	GCF_001007915.1_WP_000256396.1	GCF_001548315.1_WP_061156267.1	GCF_001677495.1_WP_000256396.1
GCF_001651965.1_WP_000258595.1	GCF_001007915.1_WP_001323836.1	GCF_001007915.1_WP_001366061.1	GCF_001677495.1_WP_000258554.1
GCF_001651965.1_WP_000268993.1	GCF_001007915.1_WP_046881377.1	GCF_001705365.1_WP_001144691.1	GCF_001677495.1_WP_065225640.1
GCF_001651965.1_WP_000288572.1	GCF_001007915.1_WP_046881018.1	GCF_001022075.1_WP_015570228.1	GCF_001677495.1_WP_000288592.1
GCF_001651965.1_WP_000301028.1	GCF_001007915.1_WP_000301049.1	GCF_000452705.1_WP_024647255.1	GCF_001677495.1_WP_000301049.1
GCF_001651965.1_WP_000428805.1	GCF_001007915.1_WP_000428805.1	GCF_000328625.1_WP_041608261.1	GCF_001677495.1_WP_001493346.1
GCF_001651965.1_WP_000429091.1	GCF_001007915.1_WP_000429094.1	GCF_000968115.1_WP_046051270.1	GCF_000834735.1_WP_013649605.1
GCF_001651965.1_WP_000445580.1	GCF_001007915.1_WP_000445580.1	GCF_001548315.1_WP_061156000.1	GCF_001677495.1_WP_000445580.1
GCF_001651965.1_WP_000459457.1	GCF_001007915.1_WP_000459457.1	GCF_001022075.1_WP_016063061.1	GCF_001677495.1_WP_000459457.1
GCF_001651965.1_WP_000525361.1	GCF_001007915.1_WP_000525365.1	GCF_000953275.1_WP_011861863.1	GCF_001677495.1_WP_000525365.1
GCF_001651965.1_WP_000548536.1	GCF_001007915.1_WP_000548531.1	GCF_001677495.1_WP_001291843.1	GCF_001651965.1_WP_000548528.1
GCF_001651965.1_WP_000709670.1	GCF_001007915.1_WP_000038438.1	GCF_001022075.1_WP_023303093.1	GCF_001677495.1_WP_000038438.1
GCF_001651965.1_WP_000735246.1	GCF_001007915.1_WP_000735257.1	GCF_001022075.1_WP_023303821.1	GCF_001677495.1_WP_000735257.1
GCF_001651965.1_WP_000770084.1	GCF_001007915.1_WP_032185512.1	GCF_001022075.1_WP_015572702.1	GCF_001677495.1_WP_000143205.1
GCF_001651965.1_WP_000770151.1	GCF_001007915.1_WP_000425299.1	GCF_001677495.1_WP_001261502.1	GCF_001651965.1_WP_000770178.1
GCF_001651965.1_WP_000821756.1	GCF_001007915.1_WP_000591057.1	GCF_001022075.1_WP_015572703.1	GCF_001677495.1_WP_000591057.1
GCF_001651965.1_WP_000825463.1	GCF_001007915.1_WP_000825458.1	GCF_001022075.1_WP_026094315.1	GCF_001677495.1_WP_000825452.1
GCF_001651965.1_WP_000835281.1	GCF_001007915.1_WP_000835282.1	GCF_000017325.1_WP_012088279.1	GCF_001677495.1_WP_042966308.1
GCF_001651965.1_WP_000847706.1	GCF_001007915.1_WP_000847666.1	GCF_001022075.1_WP_032620570.1	GCF_001677495.1_WP_065225536.1
GCF_001651965.1_WP_000885168.1	GCF_001007915.1_WP_000885176.1	GCF_000968115.1_WP_046051096.1	GCF_001677495.1_WP_024192809.1
GCF_001651965.1_WP_000893994.1	GCF_001007915.1_WP_000893994.1	GCF_001022075.1_WP_017382667.1	GCF_001677495.1_WP_000893994.1
GCF_001651965.1_WP_000955897.1	GCF_001007915.1_WP_000955841.1	GCF_001022075.1_WP_032620084.1	GCF_001677495.1_WP_000955938.1
GCF_001651965.1_WP_000996692.1	GCF_001007915.1_WP_000996695.1	GCF_001677495.1_WP_000996704.1	GCF_000083565.1_WP_015815458.1
GCF_001651965.1_WP_001017366.1	GCF_001007915.1_WP_001299097.1	GCF_001548315.1_WP_061153507.1	GCF_001677495.1_WP_001347766.1
GCF_001651965.1_WP_001070230.1	GCF_001007915.1_WP_001070230.1	GCF_000017325.1_WP_006085762.1	GCF_001677495.1_WP_001070230.1
GCF_001651965.1_WP_001087225.1	GCF_001007915.1_WP_001326004.1	GCF_000145235.1_WP_013286601.1	GCF_001677495.1_WP_065225662.1
GCF_001651965.1_WP_001160813.1	GCF_001007915.1_WP_001160804.1	GCF_000012785.1_WP_004524054.1	GCF_001677495.1_WP_001160804.1
GCF_001651965.1_WP_001171930.1	GCF_001007915.1_WP_046881153.1	GCF_001677495.1_WP_047085262.1	GCF_001651965.1_WP_001171903.1
GCF_001651965.1_WP_001219350.1	GCF_001007915.1_WP_001219350.1	GCF_000016305.1_WP_004150782.1	GCF_001677495.1_WP_001219350.1
GCF_001651965.1_WP_001224578.1	GCF_001007915.1_WP_001224569.1	GCF_000498655.1_WP_025420270.1	GCF_001677495.1_WP_001224567.1
GCF_001651965.1_WP_001276649.1	GCF_001007915.1_WP_046880594.1	GCF_000091305.1_WP_037722698.1	GCF_001677495.1_WP_001276691.1
GCF_001651965.1_WP_001301471.1	GCF_001007915.1_WP_001307365.1	GCF_001548315.1_WP_061153510.1	GCF_001677495.1_WP_001347765.1
GCF_001651965.1_WP_001301644.1	GCF_001007915.1_WP_001299652.1	GCF_001548315.1_WP_061153506.1	GCF_001677495.1_WP_033817476.1
GCF_001651965.1_WP_001302048.1	GCF_001007915.1_WP_001300743.1	GCF_001543995.1_WP_001090935.1	GCF_001651965.1_WP_000536233.1
GCF_001651965.1_WP_001302855.1	GCF_001007915.1_WP_000100847.1	GCF_001677495.1_WP_047675702.1	GCF_000803645.1_WP_052207736.1
GCF_001651965.1_WP_001302946.1	GCF_001007915.1_WP_000451086.1	GCF_000016305.1_WP_032104173.1	GCF_001677495.1_WP_001300513.1
GCF_001651965.1_WP_001303651.1	GCF_001007915.1_WP_001303651.1	GCF_001022075.1_WP_044489052.1	GCF_001677495.1_WP_001326496.1
GCF_001651965.1_WP_001303803.1	GCF_001007915.1_WP_001342781.1	GCF_000452705.1_WP_051476185.1	GCF_001677495.1_WP_033817444.1
GCF_001651965.1_WP_014640285.1	GCF_001007915.1_WP_014640285.1	GCF_000016305.1_WP_004140303.1	GCF_001677495.1_WP_014640285.1
GCF_001651965.1_WP_042355753.1	GCF_001007915.1_WP_000124126.1	GCF_001677495.1_WP_065225498.1	GCF_001677495.1_WP_065225493.1
GCF_000767275.2_WP_033191380.1	GCF_000688795.1_WP_038413532.1	GCF_000688795.1_WP_040120027.1	GCF_001611075.1_WP_003555353.1
GCF_001007915.1_WP_000952382.1	GCF_001293415.1_WP_010981372.1	GCF_000688795.1_WP_038413606.1	GCF_000834235.1_WP_010981372.1
GCF_000158275.2_WP_005908769.1	GCF_001007915.1_WP_000351991.1	GCF_000953275.1_WP_021366189.1	GCF_000761135.1_WP_038524699.1
GCF_000158275.2_WP_008700968.1	GCF_001007915.1_WP_064756677.1	GCF_000953275.1_WP_003439094.1	GCF_000761135.1_WP_034978475.1
GCF_000328625.1_WP_015326908.1	GCF_001007915.1_WP_000838428.1	GCF_001677495.1_WP_000838428.1	GCF_000305935.1_WP_015049968.1
GCF_000328625.1_WP_015326983.1	GCF_000612055.1_WP_025296925.1	GCF_000758545.1_WP_042186039.1	GCF_001542565.1_WP_062095088.1
GCF_000016305.1_WP_002895280.1	GCF_001007915.1_WP_001352468.1	GCF_001548315.1_WP_061155289.1	GCF_001677495.1_WP_001065752.1
GCF_000016305.1_WP_004150305.1	GCF_001007915.1_WP_000489871.1	GCF_001548315.1_WP_061156295.1	GCF_001677495.1_WP_000489885.1
GCF_000016305.1_WP_004151205.1	GCF_001022075.1_WP_023303565.1	GCF_001548315.1_WP_061154380.1	GCF_001007915.1_WP_000586344.1
GCF_001007915.1_WP_000940347.1	GCF_000625855.1_WP_000940751.1	GCF_001305235.1_WP_000940751.1	GCF_001677495.1_WP_000402092.1
GCF_000016305.1_WP_015958620.1	GCF_001548315.1_WP_064774534.1	GCF_001293415.1_WP_002211944.1	GCF_000834235.1_WP_002211944.1
GCF_000016305.1_WP_015959189.1	GCF_001007915.1_WP_001296922.1	GCF_001548315.1_WP_061156296.1	GCF_001677495.1_WP_024251356.1
GCF_001007915.1_WP_005031026.1	GCF_001293415.1_WP_000255944.1	GCF_001022075.1_WP_004199214.1	GCF_000834235.1_WP_000255944.1
GCF_000625855.1_WP_000110438.1	GCF_001007915.1_WP_000116772.1	GCF_001305235.1_WP_000110438.1	GCF_001677495.1_WP_000116772.1
GCF_000625855.1_WP_000686693.1	GCF_001007915.1_WP_001086142.1	GCF_001305235.1_WP_000686693.1	GCF_001677495.1_WP_001086142.1
GCF_000625855.1_WP_000914537.1	GCF_001007915.1_WP_005116773.1	GCF_001305235.1_WP_000914537.1	GCF_000834735.1_WP_005160673.1
GCF_000625855.1_WP_001676916.1	GCF_001007915.1_WP_046881157.1	GCF_001305235.1_WP_001676916.1	GCF_001651965.1_WP_001118159.1
GCF_001305235.1_WP_001676655.1	GCF_001007915.1_WP_024174427.1	GCF_001677495.1_WP_001254381.1	GCF_000512355.1_WP_025386760.1
GCF_001007915.1_WP_000577184.1	GCF_001548315.1_WP_061153761.1	GCF_001443625.1_WP_055643292.1	GCF_001677495.1_WP_000577184.1
GCF_000072485.1_WP_012478777.1	GCF_001007915.1_WP_000860438.1	GCF_001677495.1_WP_000860438.1	GCF_000803645.1_WP_039574853.1
GCF_000072485.1_WP_012481147.1	GCF_001007915.1_WP_001352530.1	GCF_000815105.1_WP_052266669.1	GCF_001677495.1_WP_001245988.1
GCF_000072485.1_WP_012481148.1	GCF_001007915.1_WP_046880970.1	GCF_000815105.1_WP_052267021.1	GCF_001677495.1_WP_000358666.1
GCF_000072485.1_WP_012481149.1	GCF_001007915.1_WP_000755097.1	GCF_000815105.1_WP_052267020.1	GCF_001677495.1_WP_000755097.1
GCF_001443625.1_WP_055641263.1	GCF_001294425.1_WP_060573276.1	GCF_000091305.1_WP_041669163.1	GCF_001542565.1_WP_062096067.1
GCF_001443625.1_WP_055645464.1	GCF_001007915.1_WP_000796358.1	GCF_001677495.1_WP_000796362.1	GCF_000091305.1_WP_013006181.1
GCF_000297055.2_WP_041673310.1	GCF_001007915.1_WP_001141117.1	GCF_000803645.1_WP_039574920.1	GCF_001022075.1_WP_029074250.1
GCF_000305935.1_WP_037999052.1	GCF_001443625.1_WP_055642927.1	GCF_000091305.1_WP_013002837.1	GCF_001542565.1_WP_062097141.1
GCF_001293415.1_WP_002216388.1	GCF_000968115.1_WP_046051611.1	GCF_000834735.1_WP_032904775.1	GCF_000834235.1_WP_002216388.1
GCF_001293415.1_WP_002263919.1	GCF_000016305.1_WP_013087249.1	GCF_001022075.1_WP_032414089.1	GCF_000834235.1_WP_002263919.1
GCF_000175255.2_WP_014500292.1	GCF_001007915.1_WP_001190783.1	GCF_000498655.1_WP_023593009.1	GCF_001677495.1_WP_001190783.1
GCF_000175255.2_WP_014500293.1	GCF_001007915.1_WP_000339532.1	GCF_000498655.1_WP_023593010.1	GCF_001677495.1_WP_000339512.1
GCF_000175255.2_WP_014500295.1	GCF_001007915.1_WP_000984999.1	GCF_000498655.1_WP_014500295.1	GCF_001677495.1_WP_065225688.1
GCF_000091405.1_WP_012846652.1	GCF_000471985.1_WP_013730542.1	GCF_001596095.1_WP_061876163.1	GCF_000931425.1_WP_044430296.1
GCF_001293065.1_WP_060684601.1	GCF_001007915.1_WP_000181170.1	GCF_001677495.1_WP_001593925.1	GCF_000242935.2_WP_009513733.1
GCF_000145235.1_WP_013285955.1	GCF_000237145.1_WP_014694988.1	GCF_001443625.1_WP_055641907.1	GCF_000091305.1_WP_041671176.1
GCF_000756045.1_WP_011491420.1	GCF_001605485.1_WP_003811986.1	GCF_001307725.1_WP_003811986.1	GCF_000815105.1_WP_039408810.1
GCF_000756045.1_WP_040124074.1	GCF_001007915.1_WP_046880327.1	GCF_000452705.1_WP_025389761.1	GCF_001677495.1_WP_001104520.1
GCF_001293065.1_WP_000690058.1	GCF_000830945.1_WP_010231288.1	GCF_000767445.1_WP_010231288.1	GCF_000068525.2_WP_009872650.1
GCF_000013165.1_WP_011451883.1	GCF_000830945.1_WP_010231883.1	GCF_000767445.1_WP_010231883.1	GCF_000068525.2_WP_013984895.1
GCF_000815105.1_WP_039408546.1	GCF_000834735.1_WP_032904813.1	GCF_001293415.1_WP_002211448.1	GCF_000834235.1_WP_002211448.1
GCF_000830945.1_WP_010231850.1	GCF_000767445.1_WP_010231850.1	GCF_001547735.1_WP_068548989.1	GCF_000068525.2_WP_009872777.1
GCF_000830945.1_WP_033151486.1	GCF_000767445.1_WP_033151486.1	GCF_000068525.2_WP_015505766.1	GCF_000242935.2_WP_009511765.1
GCF_000767445.1_WP_010229172.1	GCF_000830945.1_WP_010229172.1	GCF_000068525.2_WP_012263530.1	GCF_000242935.2_WP_009508763.1
GCF_000767445.1_WP_010229721.1	GCF_000830945.1_WP_010229721.1	GCF_000068525.2_WP_009873412.1	GCF_000237145.1_WP_014692309.1
GCF_000767445.1_WP_010230174.1	GCF_000830945.1_WP_010230174.1	GCF_000068525.2_WP_009873528.1	GCF_000012625.1_WP_041435474.1
GCF_000767445.1_WP_010230247.1	GCF_000830945.1_WP_010230247.1	GCF_000328625.1_WP_015326623.1	GCF_000068525.2_WP_009873546.1
GCF_000767445.1_WP_010230501.1	GCF_000830945.1_WP_010230501.1	GCF_000068525.2_WP_009872443.1	GCF_000242935.2_WP_009512982.1
GCF_000767445.1_WP_010230539.1	GCF_000830945.1_WP_010230539.1	GCF_000068525.2_WP_009872458.1	GCF_000010265.1_WP_012102589.1
GCF_000767445.1_WP_010230650.1	GCF_000830945.1_WP_010230650.1	GCF_000068525.2_WP_009873665.1	GCF_000242935.2_WP_009511618.1
GCF_000767445.1_WP_010231200.1	GCF_000830945.1_WP_010231200.1	GCF_000068525.2_WP_009872628.1	GCF_000015485.1_WP_010938748.1
GCF_000767445.1_WP_029589527.1	GCF_000830945.1_WP_029589527.1	GCF_000068525.2_WP_013984953.1	GCF_000242935.2_WP_009513674.1
GCF_000465235.1_WP_002844875.1	GCF_001506285.1_WP_002853878.1	GCF_000688795.1_WP_001088198.1	GCF_000015065.1_WP_001088195.1
GCF_001457535.1_WP_000083104.1	GCF_001605485.1_WP_010931170.1	GCF_001307725.1_WP_010931170.1	GCF_000756045.1_WP_040123768.1
GCF_001457535.1_WP_001273710.1	GCF_000517405.1_WP_025245086.1	GCF_001543995.1_WP_060853618.1	GCF_001697345.1_WP_002217228.1
GCF_001457535.1_WP_001287673.1	GCF_000517405.1_WP_038468830.1	GCF_001543995.1_WP_060853612.1	GCF_001697345.1_WP_002213600.1
GCF_001307725.1_WP_010930389.1	GCF_001605485.1_WP_010930389.1	GCF_001294425.1_WP_060574169.1	GCF_000015485.1_WP_011792183.1
GCF_001307725.1_WP_019247210.1	GCF_000517405.1_WP_051419540.1	GCF_001605485.1_WP_019247210.1	GCF_000512355.1_WP_025385953.1
GCF_000465235.1_WP_002776640.1	GCF_000468615.2_WP_029446690.1	GCF_001506285.1_WP_002934448.1	GCF_000020245.1_WP_000784752.1
GCF_001651965.1_WP_000289290.1	GCF_000517405.1_WP_025245954.1	GCF_000517405.1_WP_025245400.1	GCF_001697345.1_WP_002258568.1
GCF_001651965.1_WP_000835336.1	GCF_000517405.1_WP_025245969.1	GCF_000834235.1_WP_002211704.1	GCF_001293415.1_WP_002211704.1
GCF_001651965.1_WP_001306384.1	GCF_000517405.1_WP_038468477.1	GCF_000968115.1_WP_046050837.1	GCF_001677495.1_WP_001306384.1
GCF_000016305.1_WP_002913072.1	GCF_000517405.1_WP_025243863.1	GCF_000242935.2_WP_025440686.1	GCF_001548315.1_WP_061153805.1
GCF_000016305.1_WP_002922468.1	GCF_000517405.1_WP_025244479.1	GCF_001548315.1_WP_061152960.1	GCF_000815105.1_WP_052267220.1
GCF_000304315.1_WP_014890500.1	GCF_000517405.1_WP_025244891.1	GCF_001558735.1_WP_061062140.1	GCF_000212735.1_WP_013768004.1
GCF_000758545.1_WP_042184242.1	GCF_000688795.1_WP_000058297.1	GCF_000015065.1_WP_000058323.1	GCF_000010265.1_WP_012620149.1
GCF_000758545.1_WP_042184922.1	GCF_000517405.1_WP_025244807.1	GCF_000761135.1_WP_038524119.1	GCF_000953275.1_WP_009896859.1
GCF_001294425.1_WP_060576664.1	GCF_001605485.1_WP_010931604.1	GCF_001307725.1_WP_010931604.1	GCF_001720465.1_WP_069311080.1
GCF_000237145.1_WP_014691271.1	GCF_000761115.1_WP_038601545.1	GCF_000015065.1_WP_000540490.1	GCF_000688795.1_WP_000540456.1
GCF_000761115.1_WP_038601459.1	GCF_000015065.1_WP_000456226.1	GCF_000688795.1_WP_000456230.1	GCF_000758545.1_WP_042193221.1
GCF_000761115.1_WP_038602830.1	GCF_000091405.1_WP_012846613.1	GCF_000761135.1_WP_038521340.1	GCF_001611075.1_WP_052694504.1
GCF_000015065.1_WP_000154295.1	GCF_000761115.1_WP_038601711.1	GCF_000688795.1_WP_000208259.1	GCF_000758545.1_WP_042187122.1
GCF_000015065.1_WP_000401391.1	GCF_000688795.1_WP_000679675.1	GCF_000010265.1_WP_011988980.1	GCF_000973585.1_WP_003155156.1
GCF_000015065.1_WP_001105815.1	GCF_000761115.1_WP_038602088.1	GCF_000688795.1_WP_001105788.1	GCF_000019545.1_WP_012344213.1
GCF_000688795.1_WP_016090275.1	GCF_000761115.1_WP_038600418.1	GCF_000010265.1_WP_011930381.1	GCF_000953275.1_WP_011861119.1
GCF_000973585.1_WP_003151491.1	GCF_001644665.1_WP_064012550.1	GCF_000688795.1_WP_001190080.1	GCF_000015065.1_WP_001190080.1
GCF_000973585.1_WP_003151668.1	GCF_000761115.1_WP_052053830.1	GCF_000953275.1_WP_003437316.1	GCF_000019545.1_WP_012344597.1
GCF_000973585.1_WP_003152580.1	GCF_000953275.1_WP_003428618.1	GCF_000767275.2_WP_052107042.1	GCF_001644665.1_WP_064011439.1
GCF_000468615.2_WP_039325091.1	GCF_000761115.1_WP_038598606.1	GCF_000931425.1_WP_003646259.1	GCF_000015485.1_WP_010937647.1
GCF_000953275.1_WP_003428913.1	GCF_001677495.1_WP_000381213.1	GCF_001651965.1_WP_000787428.1	GCF_000756045.1_WP_038457966.1
GCF_000953275.1_WP_004454079.1	GCF_000761115.1_WP_038601490.1	GCF_000010265.1_WP_011989315.1	GCF_000024445.1_WP_003837606.1
GCF_000953275.1_WP_004454838.1	GCF_000304315.1_WP_041927189.1	GCF_000017325.1_WP_011847709.1	GCF_000452705.1_WP_025389153.1
GCF_000953275.1_WP_011861635.1	GCF_000815105.1_WP_052267105.1	GCF_000767275.2_WP_033191757.1	GCF_001644665.1_WP_064012189.1
GCF_000953275.1_WP_011861725.1	GCF_000758545.1_WP_042188275.1	GCF_000688795.1_WP_000787728.1	GCF_000015065.1_WP_000787743.1
GCF_000010265.1_WP_011988773.1	GCF_001596095.1_WP_003641209.1	GCF_000612055.1_WP_024964614.1	GCF_000931425.1_WP_003644074.1
GCF_000010265.1_WP_012101310.1	GCF_000758545.1_WP_042186625.1	GCF_000688795.1_WP_000503527.1	GCF_000015065.1_WP_011732934.1
GCF_000010265.1_WP_012103716.1	GCF_000755705.1_WP_038468583.1	GCF_000931425.1_WP_011102096.1	GCF_001596095.1_WP_011102096.1
GCF_000174395.2_YP_006375004.1	GCF_000761115.1_WP_038601457.1	GCF_000931425.1_WP_003645189.1	GCF_001596095.1_WP_003645189.1
GCF_000174395.2_YP_006375341.1	GCF_000761115.1_WP_038600574.1	GCF_000072485.1_WP_005409782.1	GCF_000024445.1_WP_003840393.1
GCF_000761115.1_WP_038599617.1	GCF_000091405.1_WP_012846725.1	GCF_000761135.1_WP_038521068.1	GCF_000755705.1_WP_052609233.1
GCF_000761115.1_WP_038600772.1	GCF_000931425.1_WP_003644736.1	GCF_001596095.1_WP_003644736.1	GCF_000024445.1_WP_033489065.1
GCF_001548315.1_WP_004184742.1	GCF_000761115.1_WP_038600374.1	GCF_000803645.1_WP_039575858.1	GCF_000017325.1_WP_006086382.1
GCF_001548315.1_WP_016161036.1	GCF_000761115.1_WP_017864737.1	GCF_000016305.1_WP_004176172.1	GCF_000931425.1_WP_044432171.1
GCF_000761115.1_WP_038601990.1	GCF_000931425.1_WP_044431742.1	GCF_001596095.1_WP_003642161.1	GCF_001596095.1_WP_003642523.1
GCF_001712835.1_WP_000039971.1	GCF_000761115.1_WP_015425946.1	GCF_000211035.1_WP_000517372.1	GCF_000471985.1_WP_013730474.1
GCF_001712835.1_WP_000119699.1	GCF_000761115.1_WP_003132639.1	GCF_000211035.1_WP_000119707.1	GCF_000471985.1_WP_002943432.1
GCF_001712835.1_WP_000234804.1	GCF_000761115.1_WP_038602356.1	GCF_000471985.1_WP_024390433.1	GCF_000211035.1_WP_000601740.1
GCF_001712835.1_WP_000244261.1	GCF_000761115.1_WP_021721870.1	GCF_000211035.1_WP_000588013.1	GCF_000471985.1_WP_009909093.1
GCF_001712835.1_WP_000478229.1	GCF_000761115.1_WP_038601354.1	GCF_000211035.1_WP_000926599.1	GCF_000471985.1_WP_002936682.1
GCF_001712835.1_WP_000502595.1	GCF_000761115.1_WP_021463269.1	GCF_000211035.1_WP_001808548.1	GCF_000471985.1_WP_002935476.1
GCF_001712835.1_WP_000517852.1	GCF_000761115.1_WP_003130796.1	GCF_000471985.1_WP_002936700.1	GCF_000211035.1_WP_000520411.1
GCF_001712835.1_WP_000568324.1	GCF_000761115.1_WP_003129542.1	GCF_000211035.1_WP_000129715.1	GCF_000471985.1_WP_002937149.1
GCF_001712835.1_WP_000591161.1	GCF_000761115.1_WP_003129597.1	GCF_000211035.1_WP_000591165.1	GCF_000471985.1_WP_002939362.1
GCF_001712835.1_WP_000598067.1	GCF_000761115.1_WP_038602431.1	GCF_000471985.1_WP_009909491.1	GCF_000015065.1_WP_000381498.1
GCF_001712835.1_WP_000606411.1	GCF_000761115.1_WP_038600794.1	GCF_000211035.1_WP_001132196.1	GCF_000471985.1_WP_002939226.1
GCF_001712835.1_WP_000733379.1	GCF_000761115.1_WP_038598918.1	GCF_000211035.1_WP_042672207.1	GCF_000471985.1_WP_013730493.1
GCF_001712835.1_WP_000757207.1	GCF_000761115.1_WP_038602606.1	GCF_000211035.1_WP_001224760.1	GCF_000471985.1_WP_004194321.1
GCF_001712835.1_WP_000764120.1	GCF_000761115.1_WP_026138891.1	GCF_000211035.1_WP_001246405.1	GCF_000471985.1_WP_011922083.1
GCF_001712835.1_WP_000772298.1	GCF_000761115.1_WP_038598277.1	GCF_000211035.1_WP_000772360.1	GCF_000471985.1_WP_002935479.1
GCF_001712835.1_WP_001189822.1	GCF_000761115.1_WP_003132101.1	GCF_000211035.1_WP_000442275.1	GCF_000471985.1_WP_002934972.1
GCF_001712835.1_WP_001204194.1	GCF_000761115.1_WP_038602405.1	GCF_000211035.1_WP_000588866.1	GCF_000471985.1_WP_002936602.1
GCF_001712835.1_WP_001254339.1	GCF_000761115.1_WP_038601112.1	GCF_000211035.1_WP_001231235.1	GCF_000471985.1_WP_013730233.1
GCF_001712835.1_WP_001287870.1	GCF_000761115.1_WP_038601601.1	GCF_000211035.1_WP_000039274.1	GCF_000471985.1_WP_004194161.1
GCF_001712835.1_WP_069029930.1	GCF_000761115.1_WP_038598636.1	GCF_000471985.1_WP_004194221.1	GCF_000211035.1_WP_000118078.1
GCF_000211035.1_WP_000815394.1	GCF_000761115.1_WP_021723108.1	GCF_900017775.1_WP_000726499.1	GCF_000144955.1_WP_000726502.1
GCF_000471985.1_WP_002937436.1	GCF_000761115.1_WP_021466726.1	GCF_001611035.1_WP_046871957.1	GCF_001611075.1_WP_046871957.1
GCF_000471985.1_WP_013730210.1	GCF_000761115.1_WP_038602178.1	GCF_001712835.1_WP_000097985.1	GCF_000211035.1_WP_001145225.1
GCF_000471985.1_WP_013730688.1	GCF_000761115.1_WP_038598928.1	GCF_001596095.1_WP_061876057.1	GCF_001712835.1_WP_001021397.1
GCF_001443625.1_WP_055644698.1	GCF_000761115.1_WP_038600209.1	GCF_000931425.1_WP_044428797.1	GCF_001596095.1_WP_011100911.1
GCF_001443625.1_WP_055646164.1	GCF_000024445.1_WP_003840290.1	GCF_000145235.1_WP_013284660.1	GCF_000788395.1_WP_040136554.1
GCF_000612055.1_WP_025296804.1	GCF_000761115.1_WP_038600674.1	GCF_000761135.1_WP_038524928.1	GCF_001712835.1_WP_011058389.1
GCF_000968115.1_WP_000034287.1	GCF_000761115.1_WP_033898988.1	GCF_000016305.1_WP_004152095.1	GCF_001022075.1_WP_032620707.1
GCF_000968115.1_WP_019081416.1	GCF_000016305.1_WP_004151053.1	GCF_000834735.1_WP_013650613.1	GCF_001548315.1_WP_061153542.1
GCF_000931425.1_WP_003640248.1	GCF_000761115.1_WP_038601514.1	GCF_001596095.1_WP_003640248.1	GCF_000174395.2_YP_006376722.1
GCF_000931425.1_WP_003646403.1	GCF_001596095.1_WP_003641860.1	GCF_000953275.1_WP_009898159.1	GCF_000761135.1_WP_038522573.1
GCF_001596095.1_WP_003642486.1	GCF_001611035.1_WP_062904058.1	GCF_001611075.1_WP_062904555.1	GCF_000931425.1_WP_003642486.1
GCF_000761135.1_WP_038521465.1	GCF_001596095.1_WP_011101356.1	GCF_001664385.1_WP_064825454.1	GCF_000931425.1_WP_011101356.1
GCF_000761135.1_WP_038522830.1	GCF_000091405.1_WP_012845803.1	GCF_001596095.1_WP_003643641.1	GCF_000931425.1_WP_044428595.1
GCF_000761135.1_WP_038524268.1	GCF_000761115.1_WP_038599351.1	GCF_001611035.1_WP_062903812.1	GCF_001611075.1_WP_056986072.1
GCF_000761135.1_WP_038524479.1	GCF_001596095.1_WP_061876285.1	GCF_000953275.1_WP_011861844.1	GCF_000931425.1_WP_003645673.1
GCF_000242935.2_WP_009511931.1	GCF_001542565.1_WP_062098634.1	GCF_001007915.1_WP_001443420.1	GCF_001677495.1_WP_001345756.1
GCF_000815105.1_WP_039412862.1	GCF_001307725.1_WP_010931685.1	GCF_001605485.1_WP_010931685.1	GCF_001584205.1_WP_061537214.1
GCF_000517405.1_WP_051419902.1	GCF_000968115.1_WP_019083737.1	GCF_001293415.1_WP_002209665.1	GCF_000834235.1_WP_002209665.1
GCF_000968115.1_WP_019081621.1	GCF_000092625.1_WP_013101190.1	GCF_001293065.1_WP_000878673.1	GCF_000758545.1_WP_042192237.1
GCF_000019545.1_WP_003357583.1	GCF_000758545.1_WP_042185605.1	GCF_000010265.1_WP_012103890.1	GCF_000953275.1_WP_003428273.1
GCF_000968115.1_WP_003847784.1	GCF_000092625.1_WP_014843587.1	GCF_000212735.1_WP_013763684.1	GCF_000512355.1_WP_025385943.1
GCF_001007915.1_WP_001091147.1	GCF_000968115.1_WP_046050856.1	GCF_000015485.1_WP_011792279.1	GCF_000968115.1_WP_046050149.1
GCF_000968115.1_WP_016538084.1	GCF_001651965.1_WP_000214398.1	GCF_000016305.1_WP_004118478.1	GCF_001677495.1_WP_000214398.1
GCF_001007915.1_WP_001295165.1	GCF_000968115.1_WP_005159480.1	GCF_000834735.1_WP_005159480.1	GCF_001677495.1_WP_001295165.1
GCF_001651965.1_WP_000020556.1	GCF_000968115.1_WP_052705588.1	GCF_001457535.1_WP_032031680.1	GCF_001677495.1_WP_047087522.1
GCF_001651965.1_WP_000043869.1	GCF_000968115.1_WP_046050838.1	GCF_001548315.1_WP_023339925.1	GCF_001677495.1_WP_000043869.1
GCF_001651965.1_WP_000123125.1	GCF_000968115.1_WP_046050150.1	GCF_000016305.1_WP_004195910.1	GCF_001677495.1_WP_000123123.1
GCF_001651965.1_WP_000282071.1	GCF_000968115.1_WP_000347296.1	GCF_001651965.1_WP_000282084.1	GCF_001677495.1_WP_000282084.1
GCF_001651965.1_WP_000692323.1	GCF_000968115.1_WP_046051753.1	GCF_001022075.1_WP_047715716.1	GCF_001677495.1_WP_000692323.1
GCF_001651965.1_WP_000833626.1	GCF_000968115.1_WP_046050398.1	GCF_001293415.1_WP_002210707.1	GCF_000834235.1_WP_002210707.1
GCF_001651965.1_WP_000843907.1	GCF_000968115.1_WP_046051208.1	GCF_000834735.1_WP_013649682.1	GCF_000834235.1_WP_002227954.1
GCF_001651965.1_WP_000854712.1	GCF_000968115.1_WP_046051755.1	GCF_001677495.1_WP_000854914.1	GCF_001651965.1_WP_000854914.1
GCF_001651965.1_WP_000856729.1	GCF_000968115.1_WP_046051905.1	GCF_001558735.1_WP_061063155.1	GCF_001022075.1_WP_032620858.1
GCF_001651965.1_WP_001019839.1	GCF_000968115.1_WP_046051205.1	GCF_000834735.1_WP_005164578.1	GCF_000834235.1_WP_002212747.1
GCF_001651965.1_WP_001280953.1	GCF_000968115.1_WP_046051754.1	GCF_001022075.1_WP_032620726.1	GCF_001677495.1_WP_001280953.1
GCF_001651965.1_WP_001301924.1	GCF_000968115.1_WP_046051207.1	GCF_000834735.1_WP_005164574.1	GCF_000834235.1_WP_002213964.1
GCF_000016305.1_WP_002894151.1	GCF_000968115.1_WP_013649894.1	GCF_000834735.1_WP_013649894.1	GCF_001548315.1_WP_061155379.1
GCF_000016305.1_WP_002904819.1	GCF_000968115.1_WP_046051195.1	GCF_000834735.1_WP_005164564.1	GCF_001548315.1_WP_061154616.1
GCF_000016305.1_WP_004151052.1	GCF_000968115.1_WP_019081412.1	GCF_000834735.1_WP_013650615.1	GCF_001548315.1_WP_004151052.1
GCF_000016305.1_WP_012068400.1	GCF_000968115.1_WP_046051985.1	GCF_000834735.1_WP_005177110.1	GCF_001548315.1_WP_061155430.1
GCF_000016305.1_WP_015958876.1	GCF_000968115.1_WP_046051902.1	GCF_000834735.1_WP_013650616.1	GCF_001548315.1_WP_061153544.1
GCF_000016305.1_WP_015958879.1	GCF_000968115.1_WP_019084155.1	GCF_000834735.1_WP_005165289.1	GCF_001548315.1_WP_008806194.1
GCF_000182745.2_WP_050856123.1	GCF_000968115.1_WP_019083804.1	GCF_000815105.1_WP_039415709.1	GCF_000012785.1_WP_004534719.1
GCF_000625855.1_WP_000445376.1	GCF_000968115.1_WP_046050626.1	GCF_001305235.1_WP_000445376.1	GCF_001663815.1_WP_066101630.1
GCF_000625855.1_WP_000924640.1	GCF_000968115.1_WP_046051218.1	GCF_001305235.1_WP_000924640.1	GCF_000834735.1_WP_005165415.1
GCF_000968115.1_WP_032908805.1	GCF_000092625.1_WP_011945271.1	GCF_000512355.1_WP_025385041.1	GCF_001677495.1_WP_065225722.1
GCF_000968115.1_WP_046050227.1	GCF_000834735.1_WP_023160006.1	GCF_001293415.1_WP_002213778.1	GCF_000834235.1_WP_002213778.1
GCF_001712835.1_WP_000965736.1	GCF_000968115.1_WP_046051439.1	GCF_000612055.1_WP_024964285.1	GCF_000834735.1_WP_032904633.1
GCF_000968115.1_WP_026018103.1	GCF_000834735.1_WP_020282890.1	GCF_001293415.1_WP_002209667.1	GCF_000834235.1_WP_002209667.1
GCF_000297055.2_WP_009207270.1	GCF_000182745.2_WP_014106678.1	GCF_000803645.1_WP_039576298.1	GCF_000756045.1_WP_011490176.1
GCF_000968115.1_WP_019079924.1	GCF_000834735.1_WP_013650117.1	GCF_001293415.1_WP_002208776.1	GCF_000834235.1_WP_002208776.1
GCF_000834735.1_WP_005156372.1	GCF_000968115.1_WP_046051712.1	GCF_001293415.1_WP_002210157.1	GCF_000834235.1_WP_002210157.1
GCF_000834735.1_WP_005157353.1	GCF_000968115.1_WP_046051884.1	GCF_001293415.1_WP_002209555.1	GCF_000834235.1_WP_002209555.1
GCF_000834735.1_WP_005157355.1	GCF_000968115.1_WP_019081637.1	GCF_001293415.1_WP_002209554.1	GCF_000834235.1_WP_002209554.1
GCF_000834735.1_WP_005157590.1	GCF_000968115.1_WP_019082801.1	GCF_001293415.1_WP_002215319.1	GCF_000834235.1_WP_002215319.1
GCF_000834735.1_WP_005157601.1	GCF_000968115.1_WP_046051224.1	GCF_001293415.1_WP_002211587.1	GCF_000834235.1_WP_002211587.1
GCF_000834735.1_WP_005158020.1	GCF_000968115.1_WP_019079777.1	GCF_001293415.1_WP_002210916.1	GCF_000834235.1_WP_002210916.1
GCF_000834735.1_WP_005158076.1	GCF_000968115.1_WP_005170608.1	GCF_001293415.1_WP_002210908.1	GCF_000834235.1_WP_002210908.1
GCF_000834735.1_WP_005158082.1	GCF_000968115.1_WP_046050764.1	GCF_000452705.1_WP_025389354.1	GCF_000788395.1_WP_038640908.1
GCF_000834735.1_WP_005158133.1	GCF_000968115.1_WP_005158133.1	GCF_001293415.1_WP_002211047.1	GCF_000834235.1_WP_002211047.1
GCF_000834735.1_WP_005158361.1	GCF_000968115.1_WP_019081202.1	GCF_001293415.1_WP_002210313.1	GCF_000834235.1_WP_002210313.1
GCF_000834735.1_WP_005158818.1	GCF_000968115.1_WP_019082723.1	GCF_001293415.1_WP_002210806.1	GCF_000834235.1_WP_002210806.1
GCF_000834735.1_WP_005159363.1	GCF_000968115.1_WP_019082067.1	GCF_001293415.1_WP_002363609.1	GCF_000834235.1_WP_002363609.1
GCF_000834735.1_WP_005159591.1	GCF_000968115.1_WP_046050436.1	GCF_000012785.1_WP_004198668.1	GCF_001584205.1_WP_061536887.1
GCF_000834735.1_WP_005159694.1	GCF_000968115.1_WP_046051837.1	GCF_001293415.1_WP_002223837.1	GCF_000834235.1_WP_002223837.1
GCF_000834735.1_WP_005159937.1	GCF_000968115.1_WP_005159937.1	GCF_001293415.1_WP_002211317.1	GCF_000834235.1_WP_002211317.1
GCF_000834735.1_WP_005160536.1	GCF_000968115.1_WP_005160536.1	GCF_001293415.1_WP_002208698.1	GCF_000834235.1_WP_002208698.1
GCF_000834735.1_WP_005160936.1	GCF_000968115.1_WP_046050943.1	GCF_001293415.1_WP_002211009.1	GCF_000834235.1_WP_011171867.1
GCF_000834735.1_WP_005161306.1	GCF_000968115.1_WP_046050807.1	GCF_001293415.1_WP_002211229.1	GCF_000834235.1_WP_002211229.1
GCF_000834735.1_WP_005161392.1	GCF_000968115.1_WP_005161392.1	GCF_001007915.1_WP_000002324.1	GCF_001677495.1_WP_000660644.1
GCF_000834735.1_WP_005161581.1	GCF_000968115.1_WP_046050990.1	GCF_000973525.1_WP_046339579.1	GCF_000017325.1_WP_012090508.1
GCF_000834735.1_WP_005161584.1	GCF_000968115.1_WP_005161584.1	GCF_001293415.1_WP_002211839.1	GCF_000834235.1_WP_002211839.1
GCF_000834735.1_WP_005161785.1	GCF_000968115.1_WP_046050671.1	GCF_001293415.1_WP_002208794.1	GCF_000834235.1_WP_002208794.1
GCF_000834735.1_WP_005161788.1	GCF_000968115.1_WP_046050670.1	GCF_001293415.1_WP_002216523.1	GCF_000834235.1_WP_002216523.1
GCF_000834735.1_WP_005161791.1	GCF_000968115.1_WP_046050669.1	GCF_001293415.1_WP_002208796.1	GCF_000834235.1_WP_002208796.1
GCF_000834735.1_WP_005162249.1	GCF_000968115.1_WP_046051281.1	GCF_001293415.1_WP_002211952.1	GCF_000834235.1_WP_002211952.1
GCF_000834735.1_WP_005162991.1	GCF_000968115.1_WP_019079548.1	GCF_001293415.1_WP_002214494.1	GCF_000834235.1_WP_002214494.1
GCF_000834735.1_WP_005163093.1	GCF_000968115.1_WP_019080091.1	GCF_001293415.1_WP_002210054.1	GCF_000834235.1_WP_002210054.1
GCF_000834735.1_WP_005163274.1	GCF_000968115.1_WP_019080437.1	GCF_001293415.1_WP_002217994.1	GCF_000834235.1_WP_002217994.1
GCF_000834735.1_WP_005163675.1	GCF_000968115.1_WP_046050781.1	GCF_001293415.1_WP_002211053.1	GCF_000834235.1_WP_002211053.1
GCF_000834735.1_WP_005163910.1	GCF_000968115.1_WP_046050033.1	GCF_001293415.1_WP_002228181.1	GCF_000834235.1_WP_002228181.1
GCF_000834735.1_WP_005164176.1	GCF_000968115.1_WP_019079512.1	GCF_001293415.1_WP_002210644.1	GCF_000834235.1_WP_002210644.1
GCF_000834735.1_WP_005164287.1	GCF_000968115.1_WP_019082125.1	GCF_001558735.1_WP_061063045.1	GCF_001022075.1_WP_032620848.1
GCF_000834735.1_WP_005164640.1	GCF_000968115.1_WP_046050189.1	GCF_001293415.1_WP_002218957.1	GCF_000834235.1_WP_002218957.1
GCF_000834735.1_WP_005164807.1	GCF_000968115.1_WP_019083149.1	GCF_001293415.1_WP_002210598.1	GCF_000834235.1_WP_002210598.1
GCF_000834735.1_WP_005164933.1	GCF_000968115.1_WP_019079259.1	GCF_001293415.1_WP_002210853.1	GCF_000834235.1_WP_002210853.1
GCF_000834735.1_WP_005165103.1	GCF_000968115.1_WP_046050326.1	GCF_001293415.1_WP_002214100.1	GCF_000834235.1_WP_002214100.1
GCF_000834735.1_WP_005165104.1	GCF_000968115.1_WP_046050325.1	GCF_001293415.1_WP_002214099.1	GCF_000834235.1_WP_002214099.1
GCF_000834735.1_WP_005165106.1	GCF_000968115.1_WP_046050324.1	GCF_001293415.1_WP_002214097.1	GCF_000834235.1_WP_002214097.1
GCF_000834735.1_WP_005165296.1	GCF_000968115.1_WP_000698542.1	GCF_001022075.1_WP_047715719.1	GCF_000968115.1_WP_046051652.1
GCF_000834735.1_WP_005165400.1	GCF_000968115.1_WP_019082810.1	GCF_001293415.1_WP_002354537.1	GCF_000834235.1_WP_002354537.1
GCF_000834735.1_WP_005166148.1	GCF_000968115.1_WP_019083186.1	GCF_001293415.1_WP_002211665.1	GCF_000834235.1_WP_002211665.1
GCF_000834735.1_WP_005168514.1	GCF_000968115.1_WP_005168514.1	GCF_001293415.1_WP_002215321.1	GCF_000834235.1_WP_002215321.1
GCF_000834735.1_WP_005170255.1	GCF_000968115.1_WP_005170255.1	GCF_001293415.1_WP_002210867.1	GCF_000834235.1_WP_002210867.1
GCF_000834735.1_WP_005179515.1	GCF_000968115.1_WP_019080961.1	GCF_001293415.1_WP_002211590.1	GCF_000834235.1_WP_002211590.1
GCF_000834735.1_WP_013649018.1	GCF_000968115.1_WP_046049985.1	GCF_001293415.1_WP_002209484.1	GCF_000834235.1_WP_002209484.1
GCF_000834735.1_WP_013649088.1	GCF_000968115.1_WP_019080782.1	GCF_001293415.1_WP_002209038.1	GCF_000834235.1_WP_002209038.1
GCF_000834735.1_WP_013649097.1	GCF_000968115.1_WP_046052103.1	GCF_001293415.1_WP_002209047.1	GCF_000834235.1_WP_002209047.1
GCF_000834735.1_WP_013649098.1	GCF_000968115.1_WP_019080761.1	GCF_001293415.1_WP_002218091.1	GCF_000834235.1_WP_002218091.1
GCF_000834735.1_WP_013649253.1	GCF_000968115.1_WP_019083894.1	GCF_000756045.1_WP_011494339.1	GCF_000590795.1_WP_006073174.1
GCF_000834735.1_WP_013649353.1	GCF_000968115.1_WP_005165122.1	GCF_001293415.1_WP_002209866.1	GCF_000834235.1_WP_002209866.1
GCF_000834735.1_WP_013649358.1	GCF_000968115.1_WP_046051977.1	GCF_001293415.1_WP_002209859.1	GCF_000834235.1_WP_002209859.1
GCF_000834735.1_WP_013649370.1	GCF_000968115.1_WP_046050344.1	GCF_001293415.1_WP_002211628.1	GCF_000834235.1_WP_002211628.1
GCF_000834735.1_WP_013649521.1	GCF_000590795.1_WP_002965499.1	GCF_001677495.1_WP_032141982.1	GCF_000756045.1_WP_011487992.1
GCF_000834735.1_WP_013649580.1	GCF_000968115.1_WP_046051292.1	GCF_000242935.2_WP_009510393.1	GCF_000803645.1_WP_052208595.1
GCF_000834735.1_WP_013649595.1	GCF_000968115.1_WP_046051283.1	GCF_001293415.1_WP_002211950.1	GCF_000834235.1_WP_002211950.1
GCF_000834735.1_WP_013649596.1	GCF_000968115.1_WP_046051280.1	GCF_001293415.1_WP_002215886.1	GCF_000834235.1_WP_002215886.1
GCF_000834735.1_WP_013649597.1	GCF_000968115.1_WP_019081051.1	GCF_001293415.1_WP_002211954.1	GCF_000834235.1_WP_002211954.1
GCF_000834735.1_WP_013649632.1	GCF_000968115.1_WP_011816709.1	GCF_001293415.1_WP_002216313.1	GCF_000834235.1_WP_002216313.1
GCF_000834735.1_WP_013649659.1	GCF_000968115.1_WP_046051225.1	GCF_001293415.1_WP_002211588.1	GCF_000834235.1_WP_002211588.1
GCF_000834735.1_WP_013649717.1	GCF_000968115.1_WP_013649717.1	GCF_001293415.1_WP_002211161.1	GCF_000834235.1_WP_002211161.1
GCF_000834735.1_WP_013649732.1	GCF_000968115.1_WP_019080800.1	GCF_001293415.1_WP_002211173.1	GCF_000834235.1_WP_002211173.1
GCF_000834735.1_WP_013649738.1	GCF_000968115.1_WP_046051088.1	GCF_001293415.1_WP_002209928.1	GCF_000834235.1_WP_002209928.1
GCF_000834735.1_WP_013649810.1	GCF_000968115.1_WP_013649810.1	GCF_001293415.1_WP_002210865.1	GCF_000834235.1_WP_002210865.1
GCF_000834735.1_WP_013649978.1	GCF_000968115.1_WP_046051035.1	GCF_000242935.2_WP_009510992.1	GCF_000834235.1_WP_002212045.1
GCF_000834735.1_WP_013650009.1	GCF_000968115.1_WP_005163660.1	GCF_001293415.1_WP_002211062.1	GCF_000834235.1_WP_002211062.1
GCF_000834735.1_WP_013650065.1	GCF_000968115.1_WP_046050729.1	GCF_001647815.1_WP_064082706.1	GCF_000973525.1_WP_046338942.1
GCF_000834735.1_WP_013650149.1	GCF_000968115.1_WP_019082064.1	GCF_001293415.1_WP_002208859.1	GCF_000834235.1_WP_002208859.1
GCF_000834735.1_WP_013650295.1	GCF_000968115.1_WP_046050429.1	GCF_001293415.1_WP_002215510.1	GCF_000834235.1_WP_002215510.1
GCF_000834735.1_WP_013650301.1	GCF_000968115.1_WP_046050417.1	GCF_001293415.1_WP_002211560.1	GCF_000834235.1_WP_002211560.1
GCF_000834735.1_WP_013650307.1	GCF_000968115.1_WP_046050410.1	GCF_001293415.1_WP_002209676.1	GCF_000834235.1_WP_002209676.1
GCF_000834735.1_WP_013650465.1	GCF_000968115.1_WP_046050196.1	GCF_001293415.1_WP_002353701.1	GCF_000834235.1_WP_002353701.1
GCF_000834735.1_WP_013650498.1	GCF_000968115.1_WP_046050766.1	GCF_001293415.1_WP_002214297.1	GCF_000834235.1_WP_002214297.1
GCF_000834735.1_WP_013650555.1	GCF_000968115.1_WP_046051838.1	GCF_001293415.1_WP_002217890.1	GCF_000834235.1_WP_002217890.1
GCF_000834735.1_WP_013650609.1	GCF_000968115.1_WP_046051892.1	GCF_001293415.1_WP_002224153.1	GCF_000834235.1_WP_002224153.1
GCF_000834735.1_WP_020283154.1	GCF_000968115.1_WP_032900626.1	GCF_001293415.1_WP_002227912.1	GCF_000834235.1_WP_002227912.1
GCF_000834735.1_WP_020283291.1	GCF_000968115.1_WP_019080835.1	GCF_001293415.1_WP_002211147.1	GCF_000834235.1_WP_002211147.1
GCF_000834735.1_WP_032904212.1	GCF_000968115.1_WP_046050985.1	GCF_001293415.1_WP_002211829.1	GCF_000834235.1_WP_002211829.1
GCF_000834735.1_WP_032904214.1	GCF_000968115.1_WP_046050997.1	GCF_001293415.1_WP_002210831.1	GCF_000834235.1_WP_002210831.1
GCF_000834735.1_WP_032904298.1	GCF_000968115.1_WP_046050376.1	GCF_001293415.1_WP_002212215.1	GCF_000834235.1_WP_002212215.1
GCF_000834735.1_WP_032904333.1	GCF_000968115.1_WP_046051976.1	GCF_001293415.1_WP_002209865.1	GCF_000834235.1_WP_002209865.1
GCF_000834735.1_WP_032904337.1	GCF_000968115.1_WP_046050321.1	GCF_001293415.1_WP_002214093.1	GCF_000834235.1_WP_002214093.1
GCF_000834735.1_WP_032904360.1	GCF_000968115.1_WP_046051614.1	GCF_001293415.1_WP_002209245.1	GCF_000834235.1_WP_002209245.1
GCF_000834735.1_WP_032904417.1	GCF_000968115.1_WP_046051893.1	GCF_001293415.1_WP_002209565.1	GCF_000834235.1_WP_002209565.1
GCF_000834735.1_WP_032904452.1	GCF_000968115.1_WP_046050030.1	GCF_001293415.1_WP_002211515.1	GCF_000834235.1_WP_002211515.1
GCF_000834735.1_WP_032904454.1	GCF_000968115.1_WP_046050029.1	GCF_001293415.1_WP_002211514.1	GCF_000834235.1_WP_002211514.1
GCF_000834735.1_WP_032904468.1	GCF_000968115.1_WP_046050054.1	GCF_001293415.1_WP_002212081.1	GCF_000834235.1_WP_002212081.1
GCF_000834735.1_WP_032904512.1	GCF_000968115.1_WP_046050221.1	GCF_001293415.1_WP_002212169.1	GCF_000834235.1_WP_002212169.1
GCF_000834735.1_WP_032904563.1	GCF_000968115.1_WP_046051547.1	GCF_000756045.1_WP_011492516.1	GCF_000012785.1_WP_004524224.1
GCF_000834735.1_WP_042661494.1	GCF_000968115.1_WP_046050338.1	GCF_001293415.1_WP_002228075.1	GCF_000834235.1_WP_002228075.1
GCF_000834735.1_WP_042663665.1	GCF_000968115.1_WP_046050432.1	GCF_001293415.1_WP_002215515.1	GCF_000834235.1_WP_002215515.1
GCF_000834735.1_WP_042664076.1	GCF_000968115.1_WP_046052049.1	GCF_001293415.1_WP_002228565.1	GCF_000834235.1_WP_002228565.1
GCF_000834735.1_WP_050137043.1	GCF_000968115.1_WP_046052068.1	GCF_001293415.1_WP_002208725.1	GCF_000834235.1_WP_002208725.1
GCF_000834735.1_WP_050137064.1	GCF_000968115.1_WP_019080529.1	GCF_001293415.1_WP_002215751.1	GCF_000834235.1_WP_002215751.1
GCF_001293415.1_WP_002209028.1	GCF_000968115.1_WP_019080790.1	GCF_000834235.1_WP_002209028.1	GCF_000091305.1_WP_049875798.1
GCF_001293415.1_WP_002209853.1	GCF_000968115.1_WP_046050327.1	GCF_001022075.1_WP_032619671.1	GCF_000834235.1_WP_002209853.1
GCF_001293415.1_WP_002209997.1	GCF_000968115.1_WP_026018168.1	GCF_001558735.1_WP_061060668.1	GCF_000834235.1_WP_002209997.1
GCF_001293415.1_WP_002213825.1	GCF_000968115.1_WP_052705590.1	GCF_001558735.1_WP_061062763.1	GCF_000834235.1_WP_002213825.1
GCF_001293415.1_WP_002213829.1	GCF_000968115.1_WP_019084429.1	GCF_000015065.1_WP_000323183.1	GCF_000834235.1_WP_002213829.1
GCF_000091405.1_WP_012845907.1	GCF_000024445.1_WP_003839841.1	GCF_000761135.1_WP_038524662.1	GCF_001611075.1_WP_062904614.1
GCF_001596095.1_WP_003643443.1	GCF_001611035.1_WP_062904016.1	GCF_000931425.1_WP_024272421.1	GCF_001611075.1_WP_056986106.1
GCF_000092625.1_WP_011945770.1	GCF_001584205.1_WP_061534952.1	GCF_000815105.1_WP_039405428.1	GCF_000015485.1_WP_011791470.1
GCF_000092625.1_WP_011947382.1	GCF_000512355.1_WP_025386398.1	GCF_000091305.1_WP_037726860.1	GCF_000304315.1_WP_014890329.1
GCF_000145235.1_WP_013286609.1	GCF_000803645.1_WP_039582121.1	GCF_001443625.1_WP_055644821.1	GCF_000091305.1_WP_046773612.1
GCF_000083565.1_WP_002258364.1	GCF_000968115.1_WP_019083617.1	GCF_001697345.1_WP_002220318.1	GCF_001697345.1_WP_002258364.1
GCF_000758545.1_WP_042191771.1	GCF_000010265.1_WP_012103387.1	GCF_000953275.1_WP_011861589.1	GCF_001664385.1_WP_041683629.1
GCF_001558735.1_WP_061061510.1	GCF_000968115.1_WP_005172893.1	GCF_001651965.1_WP_001071227.1	GCF_001022075.1_WP_044488962.1
GCF_001558735.1_WP_061061767.1	GCF_000968115.1_WP_046051408.1	GCF_001651965.1_WP_000442612.1	GCF_001677495.1_WP_000438533.1
GCF_000756045.1_WP_011491254.1	GCF_000968115.1_WP_046050572.1	GCF_001720465.1_WP_069310822.1	GCF_000803645.1_WP_052208322.1
GCF_001720465.1_WP_069310787.1	GCF_000498655.1_WP_011241324.1	GCF_000175255.2_WP_011241324.1	GCF_000803645.1_WP_039581553.1
GCF_000788395.1_WP_052140954.1	GCF_000212735.1_WP_013766793.1	GCF_000688795.1_WP_000527733.1	GCF_000015065.1_WP_000527719.1
GCF_000973585.1_WP_003155015.1	GCF_000242935.2_WP_009511683.1	GCF_000688795.1_WP_000872695.1	GCF_000015065.1_WP_000872717.1
GCF_001307725.1_WP_010930805.1	GCF_001605485.1_WP_010930805.1	GCF_001293415.1_WP_002213743.1	GCF_000834235.1_WP_002228666.1
GCF_001506285.1_WP_002851265.1	GCF_000020245.1_WP_001226667.1	GCF_000465235.1_WP_002844916.1	GCF_001547735.1_WP_068549424.1
GCF_001506285.1_WP_002851681.1	GCF_000020245.1_WP_000480427.1	GCF_000465235.1_WP_002779400.1	GCF_001547735.1_WP_068549670.1
GCF_001506285.1_WP_002852087.1	GCF_000020245.1_WP_001126244.1	GCF_000465235.1_WP_002776385.1	GCF_000212735.1_WP_013765522.1
GCF_001506285.1_WP_002853464.1	GCF_000020245.1_WP_000712204.1	GCF_000465235.1_WP_002776235.1	GCF_000242935.2_WP_007363753.1
GCF_001506285.1_WP_002854985.1	GCF_000020245.1_WP_000362125.1	GCF_000465235.1_WP_002779450.1	GCF_000015485.1_WP_010940182.1
GCF_001506285.1_WP_002859823.1	GCF_000020245.1_WP_000748841.1	GCF_000465235.1_WP_021033717.1	GCF_001547735.1_WP_068549036.1
GCF_001506285.1_WP_002860902.1	GCF_000020245.1_WP_001150672.1	GCF_000465235.1_WP_021033625.1	GCF_001547735.1_WP_068549454.1
GCF_001506285.1_WP_002861052.1	GCF_000020245.1_WP_001121075.1	GCF_000465235.1_WP_002778030.1	GCF_000212735.1_WP_013763376.1
GCF_001506285.1_WP_002932220.1	GCF_000020245.1_WP_000270532.1	GCF_000465235.1_WP_002790482.1	GCF_000015485.1_WP_010939787.1
GCF_001506285.1_WP_002932223.1	GCF_000020245.1_WP_001031561.1	GCF_000465235.1_WP_002831546.1	GCF_000017325.1_WP_012089443.1
GCF_001506285.1_WP_002932805.1	GCF_000020245.1_WP_012443433.1	GCF_000304315.1_WP_041926777.1	GCF_000465235.1_WP_021033704.1
GCF_001506285.1_WP_002932947.1	GCF_000020245.1_WP_000032084.1	GCF_000465235.1_WP_002778771.1	GCF_000015485.1_WP_011792220.1
GCF_001506285.1_WP_002933038.1	GCF_000020245.1_WP_001150555.1	GCF_000465235.1_WP_002779476.1	GCF_000015485.1_WP_010938301.1
GCF_001506285.1_WP_002933106.1	GCF_000020245.1_WP_001111578.1	GCF_000465235.1_WP_002778333.1	GCF_000212735.1_WP_013766666.1
GCF_001506285.1_WP_002933533.1	GCF_000020245.1_WP_041199651.1	GCF_000465235.1_WP_002781581.1	GCF_001547735.1_WP_068549676.1
GCF_001506285.1_WP_002933646.1	GCF_000020245.1_WP_001212429.1	GCF_000465235.1_WP_002777440.1	GCF_001506285.1_WP_002853920.1
GCF_001506285.1_WP_002934279.1	GCF_000020245.1_WP_000423112.1	GCF_000465235.1_WP_021033787.1	GCF_000015485.1_WP_011792191.1
GCF_001506285.1_WP_002934391.1	GCF_000020245.1_WP_000725410.1	GCF_000465235.1_WP_002822458.1	GCF_000015485.1_WP_011791452.1
GCF_001506285.1_WP_004315476.1	GCF_000020245.1_WP_041199597.1	GCF_001663815.1_WP_066098328.1	GCF_000465235.1_WP_002776928.1
GCF_000158275.2_WP_008700531.1	GCF_000020245.1_WP_000387520.1	GCF_000091405.1_WP_012846197.1	GCF_000020245.1_WP_000648500.1
GCF_000091405.1_WP_012845603.1	GCF_000020245.1_WP_000916883.1	GCF_001697345.1_WP_065826113.1	GCF_000083565.1_WP_048816122.1
GCF_000758545.1_WP_042188766.1	GCF_000010265.1_WP_012620608.1	GCF_000688795.1_WP_003285197.1	GCF_000015065.1_WP_000658865.1
GCF_000973525.1_WP_046339637.1	GCF_000020245.1_WP_012443263.1	GCF_000452705.1_WP_025390687.1	GCF_001647815.1_WP_064082495.1
GCF_000465235.1_WP_021033687.1	GCF_000020245.1_WP_001263423.1	GCF_001647815.1_WP_064082791.1	GCF_000590795.1_WP_004687985.1
GCF_000756045.1_WP_011492211.1	GCF_001605485.1_WP_010929897.1	GCF_001294425.1_WP_060573725.1	GCF_001307725.1_WP_010929897.1
GCF_000019545.1_WP_012343496.1	GCF_000756045.1_WP_011487163.1	GCF_000688795.1_WP_000439753.1	GCF_000015065.1_WP_000439741.1
GCF_001543995.1_WP_000026482.1	GCF_000756045.1_WP_011490178.1	GCF_001457535.1_WP_000026485.1	GCF_001584205.1_WP_061534840.1
GCF_001543995.1_WP_000448850.1	GCF_000756045.1_WP_011491564.1	GCF_001457535.1_WP_000448860.1	GCF_000815105.1_WP_052267408.1
GCF_001543995.1_WP_000600025.1	GCF_000452705.1_WP_024646333.1	GCF_000512355.1_WP_035894715.1	GCF_001457535.1_WP_000600028.1
GCF_001543995.1_WP_000957989.1	GCF_000756045.1_WP_011488535.1	GCF_001457535.1_WP_000957990.1	GCF_000452705.1_WP_024646473.1
GCF_001543995.1_WP_001018361.1	GCF_000756045.1_WP_011494113.1	GCF_001457535.1_WP_001018361.1	GCF_000452705.1_WP_024643465.1
GCF_001543995.1_WP_060853583.1	GCF_000756045.1_WP_011492945.1	GCF_001457535.1_WP_031965325.1	GCF_000815105.1_WP_039406589.1
GCF_000092625.1_WP_011946388.1	GCF_001543995.1_WP_000836911.1	GCF_000512355.1_WP_025385753.1	GCF_001457535.1_WP_000836911.1
GCF_000788395.1_WP_038640025.1	GCF_000092625.1_WP_011945797.1	GCF_000590795.1_WP_004687530.1	GCF_001547735.1_WP_068549469.1
GCF_000788395.1_WP_038642335.1	GCF_000092625.1_WP_013102061.1	GCF_000017325.1_WP_006081249.1	GCF_000452705.1_WP_024647084.1
GCF_000788395.1_WP_038642655.1	GCF_000092625.1_WP_011946115.1	GCF_000512355.1_WP_025385526.1	GCF_001584205.1_WP_061533384.1
GCF_000788395.1_WP_040135108.1	GCF_001720465.1_WP_069310434.1	GCF_000194605.1_WP_013687841.1	GCF_000452705.1_WP_002555826.1
GCF_001712835.1_WP_000132675.1	GCF_000761135.1_WP_038523380.1	GCF_001611035.1_WP_062903905.1	GCF_001611075.1_WP_046871155.1
GCF_000019545.1_WP_012342467.1	GCF_000092625.1_WP_011213149.1	GCF_000688795.1_WP_038413561.1	GCF_000015065.1_WP_000490883.1
GCF_001543995.1_WP_001003239.1	GCF_000092625.1_WP_011945613.1	GCF_001457535.1_WP_001003048.1	GCF_000237145.1_WP_014687661.1
GCF_001596095.1_WP_003640643.1	GCF_000688795.1_WP_000946543.1	GCF_000015065.1_WP_000946541.1	GCF_000931425.1_WP_003640643.1
GCF_001596095.1_WP_003640441.1	GCF_000756045.1_WP_038458756.1	GCF_001584205.1_WP_061537196.1	GCF_000931425.1_WP_003644345.1
GCF_000688795.1_WP_000235015.1	GCF_001596095.1_WP_061876079.1	GCF_000211035.1_WP_000228219.1	GCF_000015065.1_WP_041184387.1
GCF_000688795.1_WP_000424532.1	GCF_000953275.1_WP_003435340.1	GCF_000010265.1_WP_011988950.1	GCF_000015065.1_WP_000424516.1
GCF_000973585.1_WP_014306129.1	GCF_001596095.1_WP_003643588.1	GCF_001294425.1_WP_060574928.1	GCF_000931425.1_WP_015826160.1
GCF_001596095.1_WP_003643436.1	GCF_001558735.1_WP_061061401.1	GCF_000953275.1_WP_009891380.1	GCF_000931425.1_WP_011102065.1
GCF_001596095.1_WP_003642910.1	GCF_000953275.1_WP_011861526.1	GCF_000761135.1_WP_038522178.1	GCF_000931425.1_WP_013356052.1
GCF_000019545.1_WP_012342421.1	GCF_001596095.1_WP_003642314.1	GCF_000010265.1_WP_012102850.1	GCF_000931425.1_WP_003642314.1
GCF_001596095.1_WP_003644309.1	GCF_001611035.1_WP_046871659.1	GCF_001611075.1_WP_046871659.1	GCF_000931425.1_WP_003645168.1
GCF_000019545.1_WP_012344209.1	GCF_001596095.1_WP_003645283.1	GCF_000158275.2_WP_008702639.1	GCF_000931425.1_WP_003645283.1
GCF_000174395.2_YP_006374760.1	GCF_001596095.1_WP_003642562.1	GCF_000761135.1_WP_038520991.1	GCF_000931425.1_WP_044431687.1
GCF_000174395.2_YP_006376182.1	GCF_001596095.1_WP_003645549.1	GCF_000010265.1_WP_049759166.1	GCF_000931425.1_WP_044432309.1
GCF_001596095.1_WP_003643574.1	GCF_000761135.1_WP_038524577.1	GCF_000174395.2_YP_006375242.1	GCF_000931425.1_WP_011102207.1
GCF_001596095.1_WP_061876045.1	GCF_000756045.1_WP_011488103.1	GCF_000012785.1_WP_004526105.1	GCF_000931425.1_WP_003641884.1
GCF_001596095.1_WP_003641896.1	GCF_001611035.1_WP_062904053.1	GCF_000931425.1_WP_003641896.1	GCF_001611075.1_WP_046870643.1
GCF_000014605.1_WP_003016703.1	GCF_000767275.2_WP_033192343.1	GCF_001712835.1_WP_000420467.1	GCF_001644665.1_WP_064011965.1
GCF_000158275.2_WP_008700561.1	GCF_001596095.1_WP_013355990.1	GCF_000211035.1_WP_000461585.1	GCF_000931425.1_WP_015826060.1
GCF_001596095.1_WP_003641013.1	GCF_001611035.1_WP_062903964.1	GCF_001611075.1_WP_062904517.1	GCF_000931425.1_WP_003643958.1
GCF_001596095.1_WP_003642008.1	GCF_001611035.1_WP_062904021.1	GCF_001611075.1_WP_056986528.1	GCF_000931425.1_WP_003642008.1
GCF_000016305.1_WP_041937644.1	GCF_001651965.1_WP_001301797.1	GCF_001022075.1_WP_023295451.1	GCF_001548315.1_WP_061154278.1
GCF_001596095.1_WP_003641909.1	GCF_001611035.1_WP_046871890.1	GCF_000931425.1_WP_003643748.1	GCF_001611075.1_WP_046871890.1
GCF_001596095.1_WP_061876043.1	GCF_001712835.1_WP_000953593.1	GCF_000211035.1_WP_000522121.1	GCF_000931425.1_WP_013355130.1
GCF_001596095.1_WP_061876195.1	GCF_001611035.1_WP_062904375.1	GCF_000931425.1_WP_044430819.1	GCF_001611075.1_WP_062904685.1
GCF_001596095.1_WP_003644452.1	GCF_001611035.1_WP_046870786.1	GCF_000931425.1_WP_003644452.1	GCF_001611075.1_WP_056986435.1
GCF_001596095.1_WP_003642212.1	GCF_001611035.1_WP_046872091.1	GCF_001611075.1_WP_046872091.1	GCF_000931425.1_WP_015380847.1
GCF_001712835.1_WP_000356705.1	GCF_001596095.1_WP_011101116.1	GCF_000091405.1_WP_012846015.1	GCF_900017775.1_WP_061713853.1
GCF_001712835.1_WP_000795892.1	GCF_001596095.1_WP_003645746.1	GCF_000091405.1_WP_012846256.1	GCF_000931425.1_WP_003644058.1
GCF_000211035.1_WP_000566982.1	GCF_001596095.1_WP_003643743.1	GCF_000815105.1_WP_052266762.1	GCF_000931425.1_WP_003643743.1
GCF_000211035.1_WP_001838385.1	GCF_001596095.1_WP_061876103.1	GCF_000471985.1_WP_004298356.1	GCF_000931425.1_WP_044429848.1
GCF_000471985.1_WP_002936206.1	GCF_001596095.1_WP_046947694.1	GCF_000761135.1_WP_038523627.1	GCF_000931425.1_WP_013355713.1
GCF_000471985.1_WP_024390435.1	GCF_001596095.1_WP_003641773.1	GCF_000211035.1_WP_000938223.1	GCF_000931425.1_WP_003641773.1
GCF_001596095.1_WP_027822909.1	GCF_000091405.1_WP_012845438.1	GCF_000761135.1_WP_038520680.1	GCF_000931425.1_WP_003643099.1
GCF_000091405.1_WP_004896558.1	GCF_001611035.1_WP_046870752.1	GCF_000761135.1_WP_038524145.1	GCF_001611075.1_WP_046870752.1
GCF_000091405.1_WP_004896564.1	GCF_001596095.1_WP_003643130.1	GCF_000761135.1_WP_038524137.1	GCF_000931425.1_WP_003643130.1
GCF_000091405.1_WP_012845439.1	GCF_001596095.1_WP_061876166.1	GCF_000761135.1_WP_038524847.1	GCF_000931425.1_WP_044430317.1
GCF_000091405.1_WP_012845943.1	GCF_000761135.1_WP_038523058.1	GCF_001611035.1_WP_046871675.1	GCF_001611075.1_WP_062904593.1
GCF_000091405.1_WP_012846036.1	GCF_001596095.1_WP_046947584.1	GCF_001611035.1_WP_052694489.1	GCF_000931425.1_WP_027821465.1
GCF_000091405.1_WP_012846182.1	GCF_001596095.1_WP_061876170.1	GCF_001611075.1_WP_062904583.1	GCF_000931425.1_WP_044430544.1
GCF_000091405.1_WP_012846677.1	GCF_001596095.1_WP_003642563.1	GCF_000761135.1_WP_038524142.1	GCF_000931425.1_WP_003642563.1
GCF_000091405.1_WP_012846760.1	GCF_001596095.1_WP_003644132.1	GCF_000761135.1_WP_038524731.1	GCF_000931425.1_WP_003644132.1
GCF_000145235.1_WP_013283240.1	GCF_000017325.1_WP_012088753.1	GCF_000237145.1_WP_014693579.1	GCF_001443625.1_WP_055644677.1
GCF_001596095.1_WP_046947557.1	GCF_001294425.1_WP_060572307.1	GCF_000931425.1_WP_003643398.1	GCF_000091305.1_WP_012999276.1
GCF_001596095.1_WP_061876278.1	GCF_001443625.1_WP_055646013.1	GCF_000931425.1_WP_003643543.1	GCF_000091305.1_WP_037729220.1
GCF_000013165.1_WP_041917515.1	GCF_000468615.2_WP_024479190.1	GCF_000212735.1_WP_013763055.1	GCF_001293065.1_WP_000572205.1
GCF_000758545.1_WP_042188371.1	GCF_001596095.1_WP_003640517.1	GCF_000010265.1_WP_012103950.1	GCF_000931425.1_WP_044430741.1
GCF_000758545.1_WP_042188510.1	GCF_001596095.1_WP_003641714.1	GCF_000931425.1_WP_003641714.1	GCF_000953275.1_WP_016729228.1
GCF_000758545.1_WP_042192135.1	GCF_000688795.1_WP_038413181.1	GCF_000973585.1_WP_003151677.1	GCF_000931425.1_WP_013355754.1
GCF_000758545.1_WP_042194449.1	GCF_000688795.1_WP_000571880.1	GCF_000015065.1_WP_000571876.1	GCF_000953275.1_WP_003440040.1
GCF_000758545.1_WP_052404412.1	GCF_000688795.1_WP_000743771.1	GCF_000015065.1_WP_000743764.1	GCF_000015065.1_WP_000903327.1
GCF_000815105.1_WP_052266999.1	GCF_000016305.1_WP_041937579.1	GCF_001548315.1_WP_012542864.1	GCF_000237145.1_WP_014689074.1
GCF_001611035.1_WP_046870605.1	GCF_001596095.1_WP_003641607.1	GCF_000931425.1_WP_044432729.1	GCF_001611075.1_WP_046870605.1
GCF_001611035.1_WP_046870611.1	GCF_001596095.1_WP_003643483.1	GCF_000931425.1_WP_021356336.1	GCF_001611075.1_WP_046870611.1
GCF_001611035.1_WP_046870648.1	GCF_001596095.1_WP_003644000.1	GCF_000931425.1_WP_003644000.1	GCF_001611075.1_WP_046870648.1
GCF_001611035.1_WP_046870733.1	GCF_001596095.1_WP_003644677.1	GCF_000931425.1_WP_044431550.1	GCF_001611075.1_WP_046870733.1
GCF_001611035.1_WP_046870778.1	GCF_001596095.1_WP_003640697.1	GCF_000931425.1_WP_003640697.1	GCF_001611075.1_WP_056986272.1
GCF_001611035.1_WP_046870803.1	GCF_001596095.1_WP_003644663.1	GCF_000931425.1_WP_003644663.1	GCF_001611075.1_WP_046870803.1
GCF_001611035.1_WP_046870824.1	GCF_001596095.1_WP_003643352.1	GCF_000931425.1_WP_044431968.1	GCF_001611075.1_WP_046870824.1
GCF_001611035.1_WP_046870988.1	GCF_001596095.1_WP_003642022.1	GCF_001611075.1_WP_062904511.1	GCF_000931425.1_WP_021356652.1
GCF_001596095.1_WP_003643468.1	GCF_000931425.1_WP_003643468.1	GCF_000237145.1_WP_014692644.1	GCF_001542565.1_WP_021472762.1
GCF_001611035.1_WP_046871209.1	GCF_001596095.1_WP_003640748.1	GCF_000931425.1_WP_003644502.1	GCF_001611075.1_WP_046871209.1
GCF_001611035.1_WP_046871381.1	GCF_001596095.1_WP_003641462.1	GCF_000931425.1_WP_003641462.1	GCF_001611075.1_WP_046871381.1
GCF_001611035.1_WP_046871386.1	GCF_001596095.1_WP_003641456.1	GCF_000931425.1_WP_003645413.1	GCF_001611075.1_WP_046871386.1
GCF_001611035.1_WP_046871388.1	GCF_001596095.1_WP_003642572.1	GCF_000931425.1_WP_011101902.1	GCF_001611075.1_WP_046871388.1
GCF_001611035.1_WP_046871439.1	GCF_001596095.1_WP_003641117.1	GCF_000931425.1_WP_003641117.1	GCF_001611075.1_WP_046871439.1
GCF_001611035.1_WP_046871440.1	GCF_001596095.1_WP_003641118.1	GCF_000931425.1_WP_003641118.1	GCF_001611075.1_WP_046871440.1
GCF_001611035.1_WP_046871486.1	GCF_001596095.1_WP_003644565.1	GCF_000931425.1_WP_003644565.1	GCF_001611075.1_WP_046871486.1
GCF_001611035.1_WP_046871524.1	GCF_001596095.1_WP_011100969.1	GCF_000931425.1_WP_044428944.1	GCF_001611075.1_WP_046871524.1
GCF_001611035.1_WP_046871538.1	GCF_001596095.1_WP_003642842.1	GCF_000931425.1_WP_003642842.1	GCF_001611075.1_WP_046871538.1
GCF_001611035.1_WP_046871704.1	GCF_001596095.1_WP_003644310.1	GCF_000931425.1_WP_003640337.1	GCF_001611075.1_WP_046871704.1
GCF_001611035.1_WP_046871710.1	GCF_001596095.1_WP_003645254.1	GCF_001611075.1_WP_046871710.1	GCF_000931425.1_WP_003644247.1
GCF_001611035.1_WP_046871712.1	GCF_001596095.1_WP_003643147.1	GCF_000931425.1_WP_044430270.1	GCF_001611075.1_WP_046871712.1
GCF_001611035.1_WP_046871771.1	GCF_001596095.1_WP_003640506.1	GCF_000931425.1_WP_003644385.1	GCF_001611075.1_WP_046871771.1
GCF_001611035.1_WP_046871987.1	GCF_001596095.1_WP_003640701.1	GCF_000931425.1_WP_003640701.1	GCF_001611075.1_WP_052694539.1
GCF_001611035.1_WP_046872152.1	GCF_001596095.1_WP_003640360.1	GCF_000931425.1_WP_003644317.1	GCF_001611075.1_WP_046872152.1
GCF_001611035.1_WP_046872246.1	GCF_001596095.1_WP_046947819.1	GCF_001611075.1_WP_046872246.1	GCF_000931425.1_WP_044432863.1
GCF_001611035.1_WP_046872258.1	GCF_001596095.1_WP_003642336.1	GCF_000931425.1_WP_044432105.1	GCF_001611075.1_WP_046872258.1
GCF_001611035.1_WP_046872287.1	GCF_001596095.1_WP_003642958.1	GCF_000931425.1_WP_003642958.1	GCF_001611075.1_WP_056986616.1
GCF_001611035.1_WP_046872293.1	GCF_001596095.1_WP_003642116.1	GCF_000931425.1_WP_003642116.1	GCF_001611075.1_WP_046872293.1
GCF_001611035.1_WP_046872383.1	GCF_001596095.1_WP_003643489.1	GCF_000931425.1_WP_024002413.1	GCF_001611075.1_WP_046872383.1
GCF_001611035.1_WP_046872404.1	GCF_001596095.1_WP_003640826.1	GCF_000931425.1_WP_003640826.1	GCF_001611075.1_WP_046872404.1
GCF_001611035.1_WP_046872421.1	GCF_001596095.1_WP_003644709.1	GCF_000931425.1_WP_003644709.1	GCF_001611075.1_WP_046872421.1
GCF_001611035.1_WP_046872433.1	GCF_001596095.1_WP_003642110.1	GCF_000931425.1_WP_021355942.1	GCF_001611075.1_WP_046872433.1
GCF_001611035.1_WP_046872470.1	GCF_001596095.1_WP_027821492.1	GCF_000931425.1_WP_027821492.1	GCF_001611075.1_WP_062904540.1
GCF_001611035.1_WP_052694486.1	GCF_001596095.1_WP_003644081.1	GCF_000931425.1_WP_003644081.1	GCF_001611075.1_WP_052694486.1
GCF_001611035.1_WP_052694513.1	GCF_001596095.1_WP_061876299.1	GCF_000931425.1_WP_044432743.1	GCF_001611075.1_WP_056986168.1
GCF_001611035.1_WP_052694520.1	GCF_001596095.1_WP_003640496.1	GCF_000931425.1_WP_044432883.1	GCF_001611075.1_WP_052694520.1
GCF_001611035.1_WP_052694532.1	GCF_001596095.1_WP_003640846.1	GCF_000931425.1_WP_003640846.1	GCF_001611075.1_WP_052694532.1
GCF_001611035.1_WP_052694549.1	GCF_001293065.1_WP_001008596.1	GCF_000788395.1_WP_040135422.1	GCF_001611075.1_WP_062904526.1
GCF_001611035.1_WP_056986259.1	GCF_001596095.1_WP_003643487.1	GCF_000931425.1_WP_003643487.1	GCF_001611075.1_WP_056986259.1
GCF_001611035.1_WP_056986415.1	GCF_001596095.1_WP_003640335.1	GCF_000931425.1_WP_044430663.1	GCF_001611075.1_WP_056986415.1
GCF_001611035.1_WP_056986457.1	GCF_001596095.1_WP_003642630.1	GCF_000931425.1_WP_003642630.1	GCF_001611075.1_WP_056986457.1
GCF_001611035.1_WP_056986581.1	GCF_001596095.1_WP_003640886.1	GCF_000931425.1_WP_003640886.1	GCF_001611075.1_WP_056986581.1
GCF_001611035.1_WP_062903761.1	GCF_001596095.1_WP_003644596.1	GCF_000931425.1_WP_003645927.1	GCF_001611075.1_WP_056986044.1
GCF_001611035.1_WP_062903850.1	GCF_001596095.1_WP_061876219.1	GCF_001596095.1_WP_061876027.1	GCF_000931425.1_WP_044430976.1
GCF_001611035.1_WP_062903903.1	GCF_001596095.1_WP_003642166.1	GCF_001611075.1_WP_056985942.1	GCF_000931425.1_WP_003642166.1
GCF_001611035.1_WP_062903919.1	GCF_001596095.1_WP_003641122.1	GCF_000931425.1_WP_044429605.1	GCF_001611075.1_WP_046871857.1
GCF_001611035.1_WP_062903938.1	GCF_001596095.1_WP_022638484.1	GCF_000931425.1_WP_044432194.1	GCF_001611075.1_WP_046870935.1
GCF_001611035.1_WP_062903965.1	GCF_001596095.1_WP_003643965.1	GCF_001611075.1_WP_046872031.1	GCF_000931425.1_WP_003643965.1
GCF_001611035.1_WP_062903989.1	GCF_001596095.1_WP_011100998.1	GCF_001611075.1_WP_056986026.1	GCF_000931425.1_WP_011100998.1
GCF_001611035.1_WP_062903992.1	GCF_001596095.1_WP_011100999.1	GCF_001611075.1_WP_046871006.1	GCF_000931425.1_WP_011100999.1
GCF_001611035.1_WP_062904014.1	GCF_001596095.1_WP_003644748.1	GCF_000931425.1_WP_003644748.1	GCF_001611075.1_WP_046871691.1
GCF_001611035.1_WP_062904041.1	GCF_001596095.1_WP_003641423.1	GCF_001611075.1_WP_062904549.1	GCF_000931425.1_WP_044431336.1
GCF_001611035.1_WP_062904043.1	GCF_001596095.1_WP_003644404.1	GCF_000931425.1_WP_003644404.1	GCF_001611075.1_WP_046871517.1
GCF_001611035.1_WP_062904044.1	GCF_001596095.1_WP_033099008.1	GCF_000931425.1_WP_033099008.1	GCF_001611075.1_WP_046871501.1
GCF_001611035.1_WP_062904055.1	GCF_001596095.1_WP_003642493.1	GCF_001611075.1_WP_046870641.1	GCF_000931425.1_WP_011102101.1
GCF_001611035.1_WP_062904095.1	GCF_000953275.1_WP_011861879.1	GCF_000010265.1_WP_011988683.1	GCF_001611075.1_WP_052694561.1
GCF_001611035.1_WP_062904105.1	GCF_001596095.1_WP_011101524.1	GCF_000931425.1_WP_011101524.1	GCF_001611075.1_WP_046872253.1
GCF_001611035.1_WP_062904204.1	GCF_001596095.1_WP_003640334.1	GCF_000931425.1_WP_003640334.1	GCF_001611075.1_WP_046871657.1
GCF_001611035.1_WP_062904251.1	GCF_001596095.1_WP_003640591.1	GCF_001611075.1_WP_046871103.1	GCF_000931425.1_WP_003640591.1
GCF_001611035.1_WP_062904299.1	GCF_001596095.1_WP_003641178.1	GCF_000931425.1_WP_044429830.1	GCF_001611075.1_WP_056985967.1
GCF_001611035.1_WP_062904365.1	GCF_001596095.1_WP_046947442.1	GCF_000931425.1_WP_003643736.1	GCF_001611075.1_WP_062904365.1
GCF_001611035.1_WP_062904366.1	GCF_001596095.1_WP_046947441.1	GCF_000931425.1_WP_021356469.1	GCF_001611075.1_WP_062904672.1
GCF_001506285.1_WP_002931970.1	GCF_001697345.1_WP_002234935.1	GCF_000083565.1_WP_015815630.1	GCF_000465235.1_WP_002794741.1
GCF_000194605.1_WP_013687932.1	GCF_001697345.1_WP_002224933.1	GCF_000297055.2_WP_009206754.1	GCF_000083565.1_WP_002216547.1
GCF_001663815.1_WP_066097651.1	GCF_001697345.1_WP_002222577.1	GCF_001457535.1_WP_000064374.1	GCF_001543995.1_WP_060853597.1
GCF_001697345.1_WP_002213650.1	GCF_000083565.1_WP_015815560.1	GCF_000788395.1_WP_038641239.1	GCF_000017325.1_WP_012088853.1
GCF_001663815.1_WP_066101551.1	GCF_001697345.1_WP_002216567.1	GCF_000297055.2_WP_051338804.1	GCF_000083565.1_WP_002216567.1
GCF_000016305.1_WP_002917638.1	GCF_001697345.1_WP_002229959.1	GCF_000083565.1_WP_002229959.1	GCF_001548315.1_WP_032691249.1
GCF_000016305.1_WP_004205985.1	GCF_001697345.1_WP_002218233.1	GCF_000083565.1_WP_002225731.1	GCF_001548315.1_WP_004205985.1
GCF_000072485.1_WP_005408310.1	GCF_001697345.1_WP_033909344.1	GCF_000092625.1_WP_013102034.1	GCF_000083565.1_WP_048816108.1
GCF_000211035.1_WP_001847623.1	GCF_000471985.1_WP_009909223.1	GCF_000083565.1_WP_048816103.1	GCF_000014605.1_WP_043023483.1
GCF_000471985.1_WP_009909219.1	GCF_000211035.1_WP_000225434.1	GCF_000014605.1_WP_003027935.1	GCF_000083565.1_WP_048816208.1
GCF_001443625.1_WP_055640210.1	GCF_001697345.1_WP_002221902.1	GCF_000688795.1_WP_000843107.1	GCF_000237145.1_WP_014691362.1
GCF_001443625.1_WP_055641102.1	GCF_000091305.1_WP_013000385.1	GCF_001644665.1_WP_064011116.1	GCF_000767275.2_WP_033192497.1
GCF_001443625.1_WP_055643854.1	GCF_000092625.1_WP_011945558.1	GCF_000145235.1_WP_013287166.1	GCF_000512355.1_WP_025384905.1
GCF_000297055.2_WP_009206121.1	GCF_001697345.1_WP_002258733.1	GCF_000083565.1_WP_012779583.1	GCF_000012785.1_WP_004528363.1
GCF_000297055.2_WP_009206152.1	GCF_001697345.1_WP_002215072.1	GCF_000083565.1_WP_002215072.1	GCF_000756045.1_WP_011492632.1
GCF_000297055.2_WP_009207010.1	GCF_001697345.1_WP_002213515.1	GCF_000083565.1_WP_015815594.1	GCF_001584205.1_WP_061534294.1
GCF_001293415.1_WP_002210211.1	GCF_001697345.1_WP_002215584.1	GCF_000083565.1_WP_002215584.1	GCF_000834235.1_WP_002210211.1
GCF_000083565.1_WP_002217120.1	GCF_001697345.1_WP_002258592.1	GCF_001457535.1_WP_000735756.1	GCF_001543995.1_WP_000735756.1
GCF_000083565.1_WP_002220565.1	GCF_001697345.1_WP_002235050.1	GCF_000973525.1_WP_046339348.1	GCF_001584205.1_WP_061534497.1
GCF_000083565.1_WP_002226175.1	GCF_001697345.1_WP_002258662.1	GCF_000012785.1_WP_004530564.1	GCF_000016305.1_WP_015958627.1
GCF_001697345.1_WP_025463077.1	GCF_000010265.1_WP_012103628.1	GCF_000973585.1_WP_046341298.1	GCF_000242935.2_WP_044285107.1
GCF_000083565.1_WP_015815309.1	GCF_001697345.1_WP_050584694.1	GCF_001457535.1_WP_058207722.1	GCF_001543995.1_WP_001039238.1
GCF_000083565.1_WP_015815670.1	GCF_001697345.1_WP_002226294.1	GCF_000973525.1_WP_046338708.1	GCF_001647815.1_WP_064082917.1
GCF_000083565.1_WP_015815713.1	GCF_001697345.1_WP_002212946.1	GCF_000242935.2_WP_009509249.1	GCF_000015485.1_WP_010938248.1
GCF_000083565.1_WP_021439626.1	GCF_001697345.1_WP_002235321.1	GCF_000017325.1_WP_012090669.1	GCF_000803645.1_WP_039577420.1
GCF_000083565.1_WP_033908471.1	GCF_001697345.1_WP_033908471.1	GCF_001584205.1_WP_061532496.1	GCF_000012785.1_WP_004194479.1
GCF_000083565.1_WP_033908640.1	GCF_001697345.1_WP_002258701.1	GCF_000091405.1_WP_012846839.1	GCF_000144955.1_WP_000067246.1
GCF_001457535.1_WP_000857165.1	GCF_001697345.1_WP_002258575.1	GCF_001543995.1_WP_060853593.1	GCF_001647815.1_WP_064082580.1
GCF_001644665.1_WP_014451313.1	GCF_000211035.1_WP_001216768.1	GCF_001712835.1_WP_069029907.1	GCF_000953275.1_WP_011860806.1
GCF_001712835.1_WP_000467138.1	GCF_000211035.1_WP_000498759.1	GCF_000953275.1_WP_003436375.1	GCF_000471985.1_WP_002935541.1
GCF_001712835.1_WP_000647007.1	GCF_000211035.1_WP_001838474.1	GCF_000471985.1_WP_002938690.1	GCF_000211035.1_WP_000647070.1
GCF_001712835.1_WP_000780022.1	GCF_000211035.1_WP_000418692.1	GCF_000688795.1_WP_000638732.1	GCF_000471985.1_WP_002935299.1
GCF_001712835.1_WP_000968655.1	GCF_000211035.1_WP_000356126.1	GCF_000471985.1_WP_002934989.1	GCF_000019545.1_WP_012301024.1
GCF_001712835.1_WP_001024508.1	GCF_000211035.1_WP_001083012.1	GCF_001611035.1_WP_046871525.1	GCF_001611075.1_WP_046871525.1
GCF_000758545.1_WP_042193460.1	GCF_000211035.1_WP_000721486.1	GCF_000212735.1_WP_013764579.1	GCF_000242935.2_WP_009510656.1
GCF_000688795.1_WP_000114057.1	GCF_000212735.1_WP_013768918.1	GCF_000973585.1_WP_024084922.1	GCF_000015065.1_WP_000453235.1
GCF_000212735.1_WP_013768178.1	GCF_001294425.1_WP_010244089.1	GCF_000242935.2_WP_009508787.1	GCF_000803645.1_WP_039576163.1
GCF_000688795.1_WP_000379376.1	GCF_000212735.1_WP_013762511.1	GCF_000973585.1_WP_024085722.1	GCF_000015065.1_WP_001091626.1
GCF_000688795.1_WP_000404192.1	GCF_000212735.1_WP_013768245.1	GCF_000015065.1_WP_000402969.1	GCF_000305935.1_WP_015050302.1
GCF_000688795.1_WP_000438994.1	GCF_000212735.1_WP_052324560.1	GCF_000468615.2_WP_029445662.1	GCF_001584205.1_WP_061535390.1
GCF_000688795.1_WP_000591046.1	GCF_000212735.1_WP_013769027.1	GCF_000175255.2_WP_014466454.1	GCF_000498655.1_WP_012954778.1
GCF_000212735.1_WP_013765599.1	GCF_000175255.2_WP_014466391.1	GCF_000498655.1_WP_023593531.1	GCF_000175255.2_WP_014500919.1
GCF_000973585.1_WP_003151417.1	GCF_000212735.1_WP_013764720.1	GCF_000688795.1_WP_000727971.1	GCF_000015065.1_WP_000727964.1
GCF_001411805.1_WP_063891370.1	GCF_000212735.1_WP_013766585.1	GCF_000091305.1_WP_041669827.1	GCF_000803645.1_WP_040110226.1
GCF_000468615.2_WP_024479149.1	GCF_000212735.1_WP_013766831.1	GCF_000452705.1_WP_025389615.1	GCF_000803645.1_WP_039579448.1
GCF_000468615.2_WP_024481479.1	GCF_000212735.1_WP_013764790.1	GCF_000242935.2_WP_009508493.1	GCF_000212735.1_WP_013762774.1
GCF_000468615.2_WP_029444964.1	GCF_000212735.1_WP_013763937.1	GCF_000092625.1_WP_011947650.1	GCF_000512355.1_WP_025384939.1
GCF_000468615.2_WP_029445014.1	GCF_000212735.1_WP_013766896.1	GCF_001720465.1_WP_069309643.1	GCF_000803645.1_WP_039581569.1
GCF_000468615.2_WP_029445039.1	GCF_000212735.1_WP_013765643.1	GCF_000092625.1_WP_032829275.1	GCF_001720465.1_WP_069311342.1
GCF_000468615.2_WP_029445084.1	GCF_000212735.1_WP_013767793.1	GCF_001651965.1_WP_000605693.1	GCF_000758545.1_WP_042191223.1
GCF_000468615.2_WP_029446888.1	GCF_000212735.1_WP_013766119.1	GCF_000758545.1_WP_042191008.1	GCF_000242935.2_WP_009508618.1
GCF_000468615.2_WP_029446897.1	GCF_000212735.1_WP_013766143.1	GCF_000468615.2_WP_029445736.1	GCF_000803645.1_WP_039571055.1
GCF_000468615.2_WP_029446999.1	GCF_000212735.1_WP_013767547.1	GCF_000452705.1_WP_025390134.1	GCF_001664385.1_WP_010023104.1
GCF_000468615.2_WP_029447329.1	GCF_000212735.1_WP_013764188.1	GCF_000145235.1_WP_013286437.1	GCF_000091305.1_WP_012998482.1
GCF_000019545.1_WP_012341977.1	GCF_000212735.1_WP_013764312.1	GCF_000758545.1_WP_042192602.1	GCF_000010265.1_WP_012101914.1
GCF_000019545.1_WP_041173451.1	GCF_000212735.1_WP_044235170.1	GCF_000304315.1_WP_014891536.1	GCF_000010265.1_WP_012102716.1
GCF_001651965.1_WP_000702307.1	GCF_000212735.1_WP_013764090.1	GCF_001293065.1_WP_000683580.1	GCF_001677495.1_WP_000797341.1
GCF_000767275.2_WP_033191493.1	GCF_000212735.1_WP_013765292.1	GCF_001644665.1_WP_064011227.1	GCF_000756045.1_WP_007179057.1
GCF_001644665.1_WP_064012180.1	GCF_000212735.1_WP_013767664.1	GCF_000145235.1_WP_013287331.1	GCF_000767275.2_WP_062946228.1
GCF_000194605.1_WP_013685204.1	GCF_000212735.1_WP_013764137.1	GCF_001022075.1_WP_032619041.1	GCF_000304315.1_WP_014892246.1
GCF_000194605.1_WP_013686136.1	GCF_000212735.1_WP_013766993.1	GCF_001720465.1_WP_069309794.1	GCF_000803645.1_WP_039573467.1
GCF_000194605.1_WP_013686766.1	GCF_000212735.1_WP_013766916.1	GCF_000194605.1_WP_013688405.1	GCF_000017325.1_WP_011982014.1
GCF_000194605.1_WP_013687212.1	GCF_000212735.1_WP_013765576.1	GCF_001644665.1_WP_064012522.1	GCF_000767275.2_WP_052107092.1
GCF_000158275.2_WP_016361164.1	GCF_000212735.1_WP_013764867.1	GCF_000328625.1_WP_015327747.1	GCF_000158275.2_WP_016361301.1
GCF_000328625.1_WP_015327936.1	GCF_000212735.1_WP_013765922.1	GCF_000758545.1_WP_042184997.1	GCF_000010265.1_WP_049759164.1
GCF_000016305.1_WP_009308665.1	GCF_000212735.1_WP_013766761.1	GCF_001443625.1_WP_055645895.1	GCF_000091305.1_WP_013004593.1
GCF_000182745.2_WP_014104123.1	GCF_000212735.1_WP_052324409.1	GCF_000237145.1_WP_063714030.1	GCF_001611075.1_WP_042749936.1
GCF_001305235.1_WP_000849600.1	GCF_000212735.1_WP_013762626.1	GCF_000017325.1_WP_012089455.1	GCF_000803645.1_WP_039575862.1
GCF_000072485.1_WP_043035216.1	GCF_000212735.1_WP_013768296.1	GCF_000803645.1_WP_039571477.1	GCF_001584205.1_WP_061534951.1
GCF_001443625.1_WP_055640467.1	GCF_000212735.1_WP_013764721.1	GCF_000145235.1_WP_013287544.1	GCF_000237145.1_WP_014691250.1
GCF_001443625.1_WP_055642919.1	GCF_000091305.1_WP_013002822.1	GCF_001542565.1_WP_062094956.1	GCF_001294425.1_WP_060576047.1
GCF_001443625.1_WP_055644531.1	GCF_000212735.1_WP_013765402.1	GCF_000815105.1_WP_039404441.1	GCF_000091305.1_WP_037725661.1
GCF_001443625.1_WP_055646191.1	GCF_000212735.1_WP_013764008.1	GCF_000803645.1_WP_052207881.1	GCF_000091305.1_WP_013001853.1
GCF_001443625.1_WP_055646458.1	GCF_000212735.1_WP_013763173.1	GCF_001294425.1_WP_060572513.1	GCF_000091305.1_WP_049875893.1
GCF_000297055.2_WP_009205382.1	GCF_000212735.1_WP_052324558.1	GCF_001720465.1_WP_069311147.1	GCF_000182745.2_WP_014106342.1
GCF_000297055.2_WP_009205560.1	GCF_000212735.1_WP_013765020.1	GCF_000242935.2_WP_009507852.1	GCF_000328625.1_WP_015327851.1
GCF_001547735.1_WP_068549795.1	GCF_000815105.1_WP_039411940.1	GCF_000756045.1_WP_011489161.1	GCF_001584205.1_WP_061532844.1
GCF_000212735.1_WP_013763752.1	GCF_001293415.1_WP_002210223.1	GCF_000012785.1_WP_004526933.1	GCF_000834235.1_WP_002210223.1
GCF_001293415.1_WP_002208502.1	GCF_000212735.1_WP_013767819.1	GCF_000242935.2_WP_009511420.1	GCF_000834235.1_WP_002208502.1
GCF_001293415.1_WP_002209166.1	GCF_000212735.1_WP_052324595.1	GCF_000834235.1_WP_002209166.1	GCF_001677495.1_WP_000177023.1
GCF_000092625.1_WP_013101702.1	GCF_000212735.1_WP_013762692.1	GCF_000145235.1_WP_013288680.1	GCF_000012785.1_WP_004529262.1
GCF_001293065.1_WP_000379430.1	GCF_000212735.1_WP_013769171.1	GCF_000788395.1_WP_040135334.1	GCF_000017325.1_WP_012088369.1
GCF_001293065.1_WP_000833668.1	GCF_000212735.1_WP_013768197.1	GCF_000756045.1_WP_011492075.1	GCF_000452705.1_WP_025390553.1
GCF_000145235.1_WP_013285899.1	GCF_000212735.1_WP_013767973.1	GCF_000237145.1_WP_014692700.1	GCF_001542565.1_WP_062096957.1
GCF_000145235.1_WP_013288779.1	GCF_000212735.1_WP_013766997.1	GCF_000237145.1_WP_014694817.1	GCF_001443625.1_WP_063785753.1
GCF_000145235.1_WP_030272743.1	GCF_000212735.1_WP_013767661.1	GCF_000242935.2_WP_009508673.1	GCF_001542565.1_WP_062096598.1
GCF_000758545.1_WP_042183950.1	GCF_000688795.1_WP_000828141.1	GCF_000973585.1_WP_003152999.1	GCF_000015065.1_WP_000828148.1
GCF_000815105.1_WP_039406518.1	GCF_001584205.1_WP_061537211.1	GCF_000012785.1_WP_004551781.1	GCF_000756045.1_WP_011490387.1
GCF_000815105.1_WP_039411856.1	GCF_001584205.1_WP_061533034.1	GCF_000756045.1_WP_011492504.1	GCF_000452705.1_WP_025389522.1
GCF_000815105.1_WP_052267292.1	GCF_001584205.1_WP_061533608.1	GCF_000012785.1_WP_004527184.1	GCF_000756045.1_WP_011488165.1
GCF_000756045.1_WP_011487096.1	GCF_000212735.1_WP_013768437.1	GCF_000175255.2_WP_014466451.1	GCF_000452705.1_WP_025390149.1
GCF_001720465.1_WP_069309056.1	GCF_000452705.1_WP_025388957.1	GCF_000242935.2_WP_009510855.1	GCF_000803645.1_WP_039572362.1
GCF_001720465.1_WP_069309239.1	GCF_001584205.1_WP_061537553.1	GCF_000803645.1_WP_052208748.1	GCF_000756045.1_WP_011493709.1
GCF_000788395.1_WP_038642817.1	GCF_000212735.1_WP_013765419.1	GCF_000242935.2_WP_009513644.1	GCF_000017325.1_WP_011982206.1
GCF_000452705.1_WP_025390073.1	GCF_001294425.1_WP_010232861.1	GCF_001293065.1_WP_000848056.1	GCF_001584205.1_WP_061531854.1
GCF_001664385.1_WP_064824691.1	GCF_000212735.1_WP_013762650.1	GCF_000091305.1_WP_013005502.1	GCF_000091305.1_WP_012998327.1
GCF_000767275.2_WP_033191490.1	GCF_000498655.1_WP_023593395.1	GCF_000145235.1_WP_013285258.1	GCF_000175255.2_WP_014500770.1
GCF_000498655.1_WP_025420182.1	GCF_001443625.1_WP_055644818.1	GCF_000175255.2_WP_014500654.1	GCF_000237145.1_WP_014688623.1
GCF_000498655.1_WP_023593255.1	GCF_001720465.1_WP_069310914.1	GCF_000175255.2_WP_014500570.1	GCF_000010265.1_WP_012102203.1
GCF_000016305.1_WP_004176596.1	GCF_000498655.1_WP_014500807.1	GCF_000175255.2_WP_014500807.1	GCF_001548315.1_WP_061155103.1
GCF_000016305.1_WP_004179737.1	GCF_000498655.1_WP_014500642.1	GCF_000175255.2_WP_014500642.1	GCF_000512355.1_WP_035895429.1
GCF_000182745.2_WP_014104212.1	GCF_000498655.1_WP_025443252.1	GCF_000175255.2_WP_041573363.1	GCF_000803645.1_WP_039577083.1
GCF_000182745.2_WP_014105104.1	GCF_000498655.1_WP_011240283.1	GCF_000092625.1_WP_011946298.1	GCF_000512355.1_WP_025385627.1
GCF_000182745.2_WP_014105411.1	GCF_000498655.1_WP_023593517.1	GCF_000175255.2_WP_014500703.1	GCF_000803645.1_WP_052207686.1
GCF_000182745.2_WP_041247761.1	GCF_000498655.1_WP_043940414.1	GCF_001443625.1_WP_055645761.1	GCF_000091305.1_WP_013000246.1
GCF_000688795.1_WP_000414300.1	GCF_000498655.1_WP_023593296.1	GCF_000175255.2_WP_014500904.1	GCF_000015065.1_WP_000414314.1
GCF_000498655.1_WP_023593482.1	GCF_001547735.1_WP_068549890.1	GCF_000175255.2_WP_014500672.1	GCF_000024445.1_WP_003837644.1
GCF_000304315.1_WP_014892191.1	GCF_000498655.1_WP_011241379.1	GCF_000788395.1_WP_038642448.1	GCF_000175255.2_WP_014501102.1
GCF_001720465.1_WP_069308923.1	GCF_000498655.1_WP_014501227.1	GCF_000175255.2_WP_014501227.1	GCF_000803645.1_WP_039571851.1
GCF_001720465.1_WP_069308959.1	GCF_000498655.1_WP_011240178.1	GCF_000175255.2_WP_011240178.1	GCF_000803645.1_WP_039579436.1
GCF_001720465.1_WP_069308982.1	GCF_000498655.1_WP_011240360.1	GCF_000175255.2_WP_011240360.1	GCF_000803645.1_WP_039578224.1
GCF_001720465.1_WP_069309073.1	GCF_000498655.1_WP_011240254.1	GCF_000175255.2_WP_011240254.1	GCF_000803645.1_WP_039581651.1
GCF_001720465.1_WP_069309087.1	GCF_000498655.1_WP_023593578.1	GCF_000175255.2_WP_014500969.1	GCF_000803645.1_WP_039578142.1
GCF_001720465.1_WP_069309110.1	GCF_000498655.1_WP_023593753.1	GCF_000175255.2_WP_014501207.1	GCF_000803645.1_WP_039578460.1
GCF_001720465.1_WP_069309113.1	GCF_000498655.1_WP_023593419.1	GCF_000175255.2_WP_012817403.1	GCF_000803645.1_WP_039577370.1
GCF_001720465.1_WP_069309235.1	GCF_000498655.1_WP_011240330.1	GCF_000175255.2_WP_014500796.1	GCF_000803645.1_WP_039578064.1
GCF_001720465.1_WP_069309268.1	GCF_000498655.1_WP_023593769.1	GCF_000175255.2_WP_014501230.1	GCF_000803645.1_WP_039577257.1
GCF_001720465.1_WP_069309450.1	GCF_000498655.1_WP_012816986.1	GCF_000175255.2_WP_014500408.1	GCF_000803645.1_WP_039580919.1
GCF_001720465.1_WP_069309649.1	GCF_000498655.1_WP_023593718.1	GCF_000175255.2_WP_014501159.1	GCF_000803645.1_WP_039576909.1
GCF_001720465.1_WP_069309669.1	GCF_000498655.1_WP_012816903.1	GCF_000175255.2_WP_011241039.1	GCF_000803645.1_WP_039580454.1
GCF_001720465.1_WP_069309680.1	GCF_000498655.1_WP_023593338.1	GCF_000175255.2_WP_014500835.1	GCF_000015485.1_WP_011792083.1
GCF_001720465.1_WP_069309716.1	GCF_000498655.1_WP_023593216.1	GCF_000175255.2_WP_014500526.1	GCF_000803645.1_WP_039575884.1
GCF_001720465.1_WP_069309748.1	GCF_000498655.1_WP_023593029.1	GCF_000175255.2_WP_012816881.1	GCF_000803645.1_WP_039571285.1
GCF_001720465.1_WP_069309813.1	GCF_000498655.1_WP_023593131.1	GCF_000175255.2_WP_014500434.1	GCF_000803645.1_WP_039575978.1
GCF_001720465.1_WP_069309964.1	GCF_000498655.1_WP_011240974.1	GCF_000175255.2_WP_011240974.1	GCF_000803645.1_WP_039576057.1
GCF_001720465.1_WP_069309973.1	GCF_000498655.1_WP_011241061.1	GCF_000175255.2_WP_011241061.1	GCF_000803645.1_WP_039575027.1
GCF_001720465.1_WP_069310182.1	GCF_000498655.1_WP_012817364.1	GCF_000175255.2_WP_014500773.1	GCF_000803645.1_WP_039574671.1
GCF_001720465.1_WP_069310271.1	GCF_000498655.1_WP_012816965.1	GCF_000175255.2_WP_011240940.1	GCF_000803645.1_WP_039573855.1
GCF_001720465.1_WP_069310302.1	GCF_000498655.1_WP_023593554.1	GCF_000175255.2_WP_014500945.1	GCF_000803645.1_WP_039574162.1
GCF_001720465.1_WP_069310383.1	GCF_000498655.1_WP_023593008.1	GCF_000175255.2_WP_014500291.1	GCF_000803645.1_WP_039580926.1
GCF_001720465.1_WP_069310460.1	GCF_000498655.1_WP_011240563.1	GCF_000175255.2_WP_011240563.1	GCF_000803645.1_WP_039574403.1
GCF_001720465.1_WP_069310500.1	GCF_000498655.1_WP_011240348.1	GCF_000175255.2_WP_011240348.1	GCF_000803645.1_WP_039581660.1
GCF_001720465.1_WP_069310629.1	GCF_000498655.1_WP_011241524.1	GCF_000175255.2_WP_011241524.1	GCF_000803645.1_WP_039571631.1
GCF_001720465.1_WP_069310661.1	GCF_000498655.1_WP_011240597.1	GCF_000175255.2_WP_011240597.1	GCF_000803645.1_WP_039575113.1
GCF_001720465.1_WP_069310702.1	GCF_000498655.1_WP_012817605.1	GCF_000175255.2_WP_012817605.1	GCF_000803645.1_WP_052208636.1
GCF_001720465.1_WP_069310707.1	GCF_000498655.1_WP_014500713.1	GCF_000175255.2_WP_014500713.1	GCF_000803645.1_WP_039578127.1
GCF_001720465.1_WP_069310804.1	GCF_000498655.1_WP_011240902.1	GCF_000175255.2_WP_011240902.1	GCF_000803645.1_WP_037554911.1
GCF_001720465.1_WP_069310992.1	GCF_000498655.1_WP_011240020.1	GCF_000175255.2_WP_011240020.1	GCF_000803645.1_WP_039578420.1
GCF_001720465.1_WP_069311045.1	GCF_000498655.1_WP_011240628.1	GCF_000175255.2_WP_011240628.1	GCF_000803645.1_WP_052207948.1
GCF_001720465.1_WP_069311049.1	GCF_000498655.1_WP_023593648.1	GCF_000175255.2_WP_014501055.1	GCF_000803645.1_WP_039581989.1
GCF_001720465.1_WP_069311179.1	GCF_000498655.1_WP_023593630.1	GCF_000175255.2_WP_014501028.1	GCF_000803645.1_WP_039576534.1
GCF_001720465.1_WP_069311218.1	GCF_000498655.1_WP_023593310.1	GCF_000175255.2_WP_014500879.1	GCF_000803645.1_WP_052208413.1
GCF_001720465.1_WP_069311274.1	GCF_000498655.1_WP_011241032.1	GCF_000175255.2_WP_011241032.1	GCF_000803645.1_WP_052208066.1
GCF_001720465.1_WP_069311368.1	GCF_000498655.1_WP_014501096.1	GCF_000175255.2_WP_014501096.1	GCF_000803645.1_WP_039570311.1
GCF_000452705.1_WP_025390640.1	GCF_000498655.1_WP_023593477.1	GCF_000175255.2_WP_014500666.1	GCF_001584205.1_WP_061534751.1
GCF_000175255.2_WP_011240491.1	GCF_000498655.1_WP_023593313.1	GCF_000803645.1_WP_039574416.1	GCF_001720465.1_WP_069310467.1
GCF_000175255.2_WP_012817005.1	GCF_000498655.1_WP_023593123.1	GCF_000072485.1_WP_005412620.1	GCF_000803645.1_WP_039574774.1
GCF_000175255.2_WP_012817354.1	GCF_000498655.1_WP_012817354.1	GCF_000091305.1_WP_012999731.1	GCF_000452705.1_WP_024644907.1
GCF_000175255.2_WP_014500388.1	GCF_000498655.1_WP_023593094.1	GCF_000803645.1_WP_039573858.1	GCF_001720465.1_WP_069309910.1
GCF_000175255.2_WP_014500618.1	GCF_000498655.1_WP_023593291.1	GCF_000803645.1_WP_039574408.1	GCF_001720465.1_WP_069310464.1
GCF_000175255.2_WP_014500768.1	GCF_000498655.1_WP_023593397.1	GCF_001548315.1_WP_061155053.1	GCF_000015485.1_WP_011791880.1
GCF_000175255.2_WP_014501011.1	GCF_000498655.1_WP_023593617.1	GCF_001663815.1_WP_066097839.1	GCF_001584205.1_WP_061536885.1
GCF_001651965.1_WP_000839950.1	GCF_001605485.1_WP_010929994.1	GCF_001307725.1_WP_010929994.1	GCF_001677495.1_WP_001355427.1
GCF_000158275.2_WP_008701356.1	GCF_001605485.1_WP_010930513.1	GCF_001307725.1_WP_010930513.1	GCF_000242935.2_WP_007360434.1
GCF_000328625.1_WP_015326849.1	GCF_000019545.1_WP_012342658.1	GCF_000834235.1_WP_002211226.1	GCF_001293415.1_WP_002211226.1
GCF_001663815.1_WP_066097739.1	GCF_000297055.2_WP_009205427.1	GCF_001584205.1_WP_061531890.1	GCF_000091305.1_WP_013005969.1
GCF_001663815.1_WP_066102547.1	GCF_001605485.1_WP_010931042.1	GCF_000756045.1_WP_011492039.1	GCF_001307725.1_WP_010931042.1
GCF_001443625.1_WP_055639552.1	GCF_001605485.1_WP_003817676.1	GCF_000756045.1_WP_011493923.1	GCF_001307725.1_WP_003817676.1
GCF_001443625.1_WP_055642557.1	GCF_000091305.1_WP_013002193.1	GCF_000237145.1_WP_043512316.1	GCF_000145235.1_WP_013284309.1
GCF_001443625.1_WP_055642899.1	GCF_001605485.1_WP_049787779.1	GCF_001307725.1_WP_010930997.1	GCF_000091305.1_WP_037729422.1
GCF_001443625.1_WP_055643090.1	GCF_000091305.1_WP_013003057.1	GCF_000242935.2_WP_009510539.1	GCF_001542565.1_WP_031216240.1
GCF_001605485.1_WP_004567900.1	GCF_000756045.1_WP_011490822.1	GCF_001307725.1_WP_004567900.1	GCF_000015485.1_WP_011791651.1
GCF_000297055.2_WP_009204787.1	GCF_001605485.1_WP_010929574.1	GCF_001307725.1_WP_010929574.1	GCF_000012785.1_WP_004190377.1
GCF_000297055.2_WP_009206535.1	GCF_001605485.1_WP_010931418.1	GCF_001307725.1_WP_010931418.1	GCF_001584205.1_WP_061534186.1
