## Supplementary Table 3 for "The asgardarchaeal-unique contribution to protein families of the eukaryotic common ancestor was 0.3%" (part 89 of 104)

### Sheet: Bacterial protein families (continued)
GCF_001507185.1_WP_002934232.1	GCF_001595725.1_WP_000582539.1	GCF_000496595.1_WP_007557260.1	GCF_000397185.1_WP_015637879.1	GCF_000590615.1_WP_009872240.1	GCF_001579785.1_WP_003454388.1	GCF_000144625.1_WP_013274319.1	GCF_001456175.1_WP_038616474.1	GCF_000186385.1_WP_013556910.1	GCF_000800395.1_WP_039684872.1	GCF_000018145.1_WP_044027568.1	GCF_000271405.2_WP_010719751.1	GCF_001595725.1_WP_061883939.1	GCF_001545095.1_WP_067632465.1	GCF_001688965.1_WP_002607437.1	GCF_000147855.2_WP_001018194.1	GCF_000830035.1_WP_001018194.1	GCF_001618345.2_WP_001018194.1	GCF_001679985.1_WP_001018194.1	GCF_000262205.1_WP_014715033.1	GCF_000833215.1_WP_012279857.1	GCF_000010305.1_WP_012682384.1	GCF_000178975.2_WP_013581271.1	GCF_000148875.1_WP_001008089.1	GCF_001653455.1_WP_064434946.1	GCF_000184685.1_WP_013492862.1	GCF_000186345.1_WP_013564935.1	GCF_001455995.1_WP_002889297.1	GCF_001611055.1_WP_002889297.1	GCF_001027025.1_WP_047755042.1	GCF_001663735.1_WP_068226177.1	GCF_001663755.1_WP_068281260.1	GCF_000191165.1_WP_003622623.1	GCF_000014345.1_WP_012149169.1	GCF_001078055.1_WP_048919320.1	GCF_001690095.1_WP_001018214.1	GCF_001717585.1_WP_069180210.1	GCF_000500935.1_WP_023790147.1	GCF_000565215.1_WP_025251276.1	GCF_000014205.1_YP_001035435.1	GCF_000739105.1_WP_003974246.1	GCF_001650215.1_WP_009715862.1	GCF_000317085.1_WP_015169459.1	GCF_000217655.1_WP_013945427.1	GCF_000463015.1_WP_021007203.1	GCF_001308145.2_WP_043708058.1	GCF_001042795.1_WP_048485444.1	GCF_000834885.1_WP_002212130.1	GCF_001714745.1_WP_004897022.1	GCF_001581895.1_WP_003641837.1	GCF_000224985.1_WP_003692652.1	GCF_001723525.1_WP_003705135.1	GCF_000091785.1_WP_003636270.1	GCF_001652645.1_WP_027224745.1	GCF_000307065.1_WP_003724059.1	GCF_000438625.1_WP_003728254.1	GCF_000770215.1_WP_005055744.1	GCF_000014165.1_WP_011558463.1	GCF_001698025.1_WP_002224701.1	GCF_001654455.1_WP_067761606.1	GCF_001455205.1_WP_062557999.1	GCF_001187845.1_WP_049833164.1	GCF_000756505.1_WP_014791539.1	GCF_000758605.1_WP_042237463.1	GCF_000758605.1_WP_042239978.1	GCF_000949425.1_WP_044877444.1	GCF_000300095.1_WP_013587514.1	GCF_001611675.1_WP_068838153.1	GCF_000709495.1_WP_002516086.1	GCF_001469595.1_WP_002523458.1	GCF_001281565.1_WP_017628588.1	GCF_000283535.1_WP_014087640.1	GCF_001516165.1_WP_003092395.1	GCF_000733715.2_WP_017363783.1	GCF_000264665.1_WP_041167358.1	GCF_000017865.1_WP_012002648.1	GCF_001663415.1_WP_020831936.1	GCF_000023245.1_WP_015805271.1	GCF_001447335.1_WP_060586942.1	GCF_001717545.1_WP_022848484.1	GCF_000199675.1_WP_049784940.1	GCF_000294695.2_WP_014921373.1	GCF_001315015.1_WP_035671623.1	GCF_000008445.1_WP_000582539.1	GCF_000008445.1_WP_000628431.1	GCF_000832585.1_WP_000582539.1	GCF_000832585.1_WP_000628431.1	GCF_000832825.1_WP_000582539.1	GCF_000832825.1_WP_000628422.1	GCF_001692675.1_WP_000582539.1	GCF_001692675.1_WP_000628415.1	GCF_000496285.1_WP_000582534.1	GCF_000496285.1_WP_000628448.1	GCF_000800455.1_WP_033500930.1	GCF_001078295.1_WP_029581208.1	GCF_001043295.1_WP_002969557.1	GCF_001715405.1_WP_002969557.1	GCF_000755865.1_WP_004197098.1	GCF_000959245.1_WP_045567615.1	GCF_001652645.1_WP_010947446.1	GCF_000770215.1_WP_005062759.1	GCF_000014165.1_WP_011560458.1	GCF_000300095.1_WP_015003085.1	GCF_000264665.1_WP_012053544.1	GCF_000739105.1_WP_003972570.1	GCF_001650215.1_WP_063732655.1	GCF_001688965.1_WP_044904531.1	GCF_001455995.1_WP_004179825.1	GCF_001611055.1_WP_004179825.1	GCF_001663735.1_WP_068225794.1	GCF_000023245.1_WP_015802923.1	GCF_000294695.2_WP_014920892.1	GCF_001078295.1_WP_009618130.1	GCF_000755865.1_WP_004193235.1	GCF_000014165.1_WP_011559448.1	GCF_001469595.1_WP_002515264.1	GCF_001579785.1_WP_003466212.1	GCF_001516165.1_WP_003114411.1	GCF_000023245.1_WP_015804579.1	GCF_000023245.1_WP_015802223.1	GCF_001650215.1_WP_009718447.1	GCF_000463015.1_WP_021003524.1	GCF_001308145.2_WP_043707401.1	GCF_000294695.2_WP_043470373.1	GCF_000294695.2_WP_043470500.1	GCF_000144625.1_WP_013271790.1	GCF_001281565.1_WP_004242544.1	GCF_000739105.1_WP_003976546.1	GCF_000770215.1_WP_014850653.1	GCF_000733715.2_WP_013717970.1	GCF_000023205.1_WP_010078515.1	GCF_000023205.1_WP_043055223.1	GCF_000184685.1_WP_052338130.1	GCF_000709495.1_WP_002515264.1	GCF_001663755.1_WP_068225794.1	GCF_000834885.1_WP_002209416.1	GCF_001717565.1_WP_007434057.1	GCF_001717565.1_WP_002527764.1	GCF_000318865.1_WP_009872240.1	GCF_000385945.1_WP_015608179.1	GCF_000385945.1_WP_015610738.1	GCF_000091725.1_WP_013161471.1	GCF_000091725.1_WP_044636634.1	GCF_001315015.1_WP_035673589.1	GCF_000758605.1_WP_042236510.1	GCF_000272755.3_WP_001018214.1	GCF_000385945.1_WP_043975019.1
GCF_000305935.1_WP_015050479.1	GCF_001605485.1_WP_010931600.1	GCF_001307725.1_WP_010931600.1	GCF_000758545.1_WP_042194438.1
GCF_000305935.1_WP_015051449.1	GCF_001605485.1_WP_010931147.1	GCF_001307725.1_WP_010931147.1	GCF_000815105.1_WP_039404563.1
GCF_000305935.1_WP_015051757.1	GCF_001605485.1_WP_010930378.1	GCF_001307725.1_WP_010930378.1	GCF_000019545.1_WP_012342287.1
GCF_001293415.1_WP_002211787.1	GCF_001543995.1_WP_000077244.1	GCF_000012625.1_WP_011363466.1	GCF_000834235.1_WP_002211787.1
GCF_001293065.1_WP_000172945.1	GCF_001605485.1_WP_010927020.1	GCF_001307725.1_WP_010927020.1	GCF_000761135.1_WP_038521859.1
GCF_001605485.1_WP_010931595.1	GCF_000756045.1_WP_011487928.1	GCF_001307725.1_WP_010931595.1	GCF_000815105.1_WP_039410013.1
GCF_000756045.1_WP_011487820.1	GCF_001605485.1_WP_010931173.1	GCF_001307725.1_WP_010931173.1	GCF_000012785.1_WP_004521872.1
GCF_000756045.1_WP_011487918.1	GCF_001605485.1_WP_010929578.1	GCF_001294425.1_WP_060573797.1	GCF_001307725.1_WP_010929578.1
GCF_000756045.1_WP_011488734.1	GCF_001605485.1_WP_003815418.1	GCF_001307725.1_WP_003815418.1	GCF_000815105.1_WP_039409564.1
GCF_000756045.1_WP_011488737.1	GCF_001605485.1_WP_003815425.1	GCF_001307725.1_WP_003815425.1	GCF_000815105.1_WP_039414694.1
GCF_000756045.1_WP_011490249.1	GCF_001605485.1_WP_010930481.1	GCF_000452705.1_WP_025390718.1	GCF_001307725.1_WP_010930481.1
GCF_000756045.1_WP_011490628.1	GCF_001605485.1_WP_019247419.1	GCF_001307725.1_WP_019247419.1	GCF_000803645.1_WP_052208285.1
GCF_000756045.1_WP_011490995.1	GCF_001605485.1_WP_010930009.1	GCF_001307725.1_WP_010930009.1	GCF_000815105.1_WP_039408029.1
GCF_000756045.1_WP_011491179.1	GCF_001605485.1_WP_010930591.1	GCF_001307725.1_WP_010930591.1	GCF_000815105.1_WP_052267225.1
GCF_000756045.1_WP_011491288.1	GCF_001605485.1_WP_010930600.1	GCF_001307725.1_WP_010930600.1	GCF_000815105.1_WP_039404729.1
GCF_000756045.1_WP_038457797.1	GCF_001605485.1_WP_003815429.1	GCF_001307725.1_WP_003815429.1	GCF_000815105.1_WP_039409574.1
GCF_000756045.1_WP_040123530.1	GCF_001605485.1_WP_003806971.1	GCF_001307725.1_WP_003806971.1	GCF_000815105.1_WP_039411288.1
GCF_000756045.1_WP_049782494.1	GCF_001605485.1_WP_010931393.1	GCF_001307725.1_WP_010931393.1	GCF_001720465.1_WP_069310206.1
GCF_000973525.1_WP_046338319.1	GCF_001605485.1_WP_003818658.1	GCF_001307725.1_WP_003818658.1	GCF_000013165.1_WP_011451637.1
GCF_000973525.1_WP_046338320.1	GCF_001605485.1_WP_010930804.1	GCF_001307725.1_WP_010930804.1	GCF_000013165.1_WP_011452216.1
GCF_000788395.1_WP_040135541.1	GCF_001605485.1_WP_010930827.1	GCF_001307725.1_WP_010930827.1	GCF_000015485.1_WP_011787382.1
GCF_000788395.1_WP_040136349.1	GCF_000953275.1_WP_011861711.1	GCF_000803645.1_WP_052208327.1	GCF_000512355.1_WP_025384965.1
GCF_000788395.1_WP_052140863.1	GCF_001605485.1_WP_010930618.1	GCF_001307725.1_WP_010930618.1	GCF_001584205.1_WP_061535201.1
GCF_001605485.1_WP_010931157.1	GCF_001307725.1_WP_010931157.1	GCF_000815105.1_WP_039408016.1	GCF_001584205.1_WP_061532953.1
GCF_000452705.1_WP_025389958.1	GCF_001605485.1_WP_010930411.1	GCF_001294425.1_WP_060576175.1	GCF_001307725.1_WP_010930411.1
GCF_000452705.1_WP_025390891.1	GCF_001605485.1_WP_019247178.1	GCF_001307725.1_WP_019247178.1	GCF_001022075.1_WP_032619035.1
GCF_001294425.1_WP_060573798.1	GCF_001605485.1_WP_010930563.1	GCF_001307725.1_WP_010930563.1	GCF_001542565.1_WP_062096528.1
GCF_001294425.1_WP_060575936.1	GCF_001605485.1_WP_003815420.1	GCF_001307725.1_WP_003815420.1	GCF_000017325.1_WP_012088151.1
GCF_001457535.1_WP_000883501.1	GCF_001543995.1_WP_000883486.1	GCF_000012785.1_WP_004524265.1	GCF_001584205.1_WP_061537501.1
GCF_001307725.1_WP_003811389.1	GCF_001605485.1_WP_003811389.1	GCF_000953275.1_WP_004453673.1	GCF_001720465.1_WP_069309588.1
GCF_001307725.1_WP_003814691.1	GCF_001605485.1_WP_003814691.1	GCF_001542565.1_WP_062095477.1	GCF_000803645.1_WP_039574072.1
GCF_001307725.1_WP_003815878.1	GCF_001605485.1_WP_003815878.1	GCF_001294425.1_WP_060574722.1	GCF_000015485.1_WP_011793100.1
GCF_001307725.1_WP_003818344.1	GCF_001605485.1_WP_003818344.1	GCF_000815105.1_WP_039406474.1	GCF_000304315.1_WP_014892717.1
GCF_001307725.1_WP_003820420.1	GCF_001605485.1_WP_003820420.1	GCF_001443625.1_WP_055642078.1	GCF_000091305.1_WP_041669944.1
GCF_001307725.1_WP_010929583.1	GCF_001605485.1_WP_010929583.1	GCF_000012785.1_WP_004529370.1	GCF_001542565.1_WP_062094961.1
GCF_001307725.1_WP_010929900.1	GCF_001605485.1_WP_010929900.1	GCF_000815105.1_WP_039412880.1	GCF_001294425.1_WP_060722337.1
GCF_001307725.1_WP_010930033.1	GCF_001605485.1_WP_010930033.1	GCF_000012785.1_WP_004187240.1	GCF_000834235.1_WP_002212062.1
GCF_001307725.1_WP_010930206.1	GCF_001605485.1_WP_010930206.1	GCF_001294425.1_WP_060722156.1	GCF_001542565.1_WP_062098854.1
GCF_001307725.1_WP_010930420.1	GCF_001605485.1_WP_010930420.1	GCF_000092625.1_WP_011947128.1	GCF_000512355.1_WP_052335937.1
GCF_001307725.1_WP_010930585.1	GCF_001605485.1_WP_010930585.1	GCF_000815105.1_WP_052266915.1	GCF_000012785.1_WP_004528884.1
GCF_001307725.1_WP_010930779.1	GCF_001605485.1_WP_010930779.1	GCF_000815105.1_WP_039409875.1	GCF_000015485.1_WP_011792492.1
GCF_001307725.1_WP_010930973.1	GCF_001605485.1_WP_010930973.1	GCF_000590795.1_WP_002965017.1	GCF_000815105.1_WP_039409317.1
GCF_001307725.1_WP_010931457.1	GCF_001605485.1_WP_010931457.1	GCF_001584205.1_WP_061534508.1	GCF_000815105.1_WP_052267197.1
GCF_001307725.1_WP_014486053.1	GCF_001605485.1_WP_014486053.1	GCF_000815105.1_WP_039412157.1	GCF_001548315.1_WP_061154874.1
GCF_001307725.1_WP_014905945.1	GCF_001605485.1_WP_014905945.1	GCF_001307725.1_WP_023852714.1	GCF_001542565.1_WP_062094418.1
GCF_001307725.1_WP_023852703.1	GCF_001605485.1_WP_023852703.1	GCF_000091305.1_WP_013004791.1	GCF_001542565.1_WP_062098113.1
GCF_000590795.1_WP_006175753.1	GCF_000815105.1_WP_039404892.1	GCF_001457535.1_WP_031965932.1	GCF_001543995.1_WP_000617419.1
GCF_000019545.1_WP_012342332.1	GCF_000010265.1_WP_012101365.1	GCF_001293065.1_WP_000883779.1	GCF_000017325.1_WP_006083285.1
GCF_000158275.2_WP_008700311.1	GCF_000612055.1_WP_024963414.1	GCF_900017775.1_WP_061713842.1	GCF_000688795.1_WP_000383685.1
GCF_000182745.2_WP_014105461.1	GCF_000612055.1_WP_025297070.1	GCF_000012625.1_WP_011364264.1	GCF_001542565.1_WP_043426093.1
GCF_000612055.1_WP_025296309.1	GCF_001443625.1_WP_055643129.1	GCF_001294425.1_WP_010226366.1	GCF_000091305.1_WP_013003091.1
GCF_000211035.1_WP_001284361.1	GCF_000612055.1_WP_025295886.1	GCF_000688795.1_WP_000576729.1	GCF_000015065.1_WP_000576707.1
GCF_001443625.1_WP_055640813.1	GCF_000612055.1_WP_025296217.1	GCF_000091305.1_WP_012999840.1	GCF_001542565.1_WP_062097311.1
GCF_001443625.1_WP_055641517.1	GCF_000612055.1_WP_025296480.1	GCF_000091305.1_WP_063649839.1	GCF_001542565.1_WP_062097298.1
GCF_001443625.1_WP_055641687.1	GCF_000612055.1_WP_024964826.1	GCF_000145235.1_WP_013283990.1	GCF_000091305.1_WP_013001221.1
GCF_001443625.1_WP_055642443.1	GCF_000612055.1_WP_051505939.1	GCF_001294425.1_WP_060574433.1	GCF_000091305.1_WP_013002260.1
GCF_001443625.1_WP_055643168.1	GCF_000612055.1_WP_025296277.1	GCF_000091305.1_WP_013003130.1	GCF_001542565.1_WP_062099259.1
GCF_001443625.1_WP_055643407.1	GCF_000612055.1_WP_025296588.1	GCF_000237145.1_WP_014695149.1	GCF_000091305.1_WP_041670990.1
GCF_001443625.1_WP_055644418.1	GCF_000091305.1_WP_013004828.1	GCF_000024445.1_WP_003837592.1	GCF_001542565.1_WP_031215998.1
GCF_001443625.1_WP_055644451.1	GCF_001294425.1_WP_060572704.1	GCF_000091305.1_WP_013004874.1	GCF_001542565.1_WP_062098198.1
GCF_001443625.1_WP_055644454.1	GCF_000612055.1_WP_025295743.1	GCF_001542565.1_WP_062096885.1	GCF_000091305.1_WP_013004877.1
GCF_001443625.1_WP_055644481.1	GCF_000612055.1_WP_025295957.1	GCF_000091305.1_WP_013004918.1	GCF_001542565.1_WP_062096005.1
GCF_000612055.1_WP_051521913.1	GCF_000091305.1_WP_013003906.1	GCF_000017325.1_WP_006082526.1	GCF_001542565.1_WP_021473270.1
GCF_001443625.1_WP_055644803.1	GCF_000145235.1_WP_013288553.1	GCF_000237145.1_WP_014687823.1	GCF_000091305.1_WP_013005414.1
GCF_001443625.1_WP_055645982.1	GCF_000612055.1_WP_024964192.1	GCF_000091305.1_WP_013000227.1	GCF_001542565.1_WP_021473113.1
GCF_001443625.1_WP_055646325.1	GCF_000612055.1_WP_051505971.1	GCF_001294425.1_WP_029239712.1	GCF_000091305.1_WP_041669846.1
GCF_000305935.1_WP_015050110.1	GCF_000953275.1_WP_004454870.1	GCF_000010265.1_WP_012101776.1	GCF_000019545.1_WP_004440749.1
GCF_000612055.1_WP_025296374.1	GCF_000815105.1_WP_039411042.1	GCF_000017325.1_WP_012089970.1	GCF_000803645.1_WP_039577949.1
GCF_000612055.1_WP_025295604.1	GCF_000145235.1_WP_013285587.1	GCF_000237145.1_WP_014693297.1	GCF_000015485.1_WP_011792519.1
GCF_000145235.1_WP_013285414.1	GCF_000612055.1_WP_025296861.1	GCF_000237145.1_WP_014693511.1	GCF_000091305.1_WP_046773438.1
GCF_000145235.1_WP_013285567.1	GCF_000612055.1_WP_025296017.1	GCF_000237145.1_WP_043514237.1	GCF_000755705.1_WP_052609060.1
GCF_000145235.1_WP_013285835.1	GCF_000612055.1_WP_025297058.1	GCF_001542565.1_WP_021474542.1	GCF_001647815.1_WP_064082818.1
GCF_000145235.1_WP_013285837.1	GCF_000612055.1_WP_024964575.1	GCF_001647815.1_WP_064082816.1	GCF_001542565.1_WP_062095248.1
GCF_000145235.1_WP_013287107.1	GCF_000612055.1_WP_025296782.1	GCF_000237145.1_WP_014694133.1	GCF_001542565.1_WP_062097286.1
GCF_000145235.1_WP_013288239.1	GCF_000612055.1_WP_025296214.1	GCF_000091305.1_WP_013006190.1	GCF_000237145.1_WP_014690787.1
GCF_001720465.1_WP_069310505.1	GCF_000612055.1_WP_024963055.1	GCF_000803645.1_WP_039572226.1	GCF_001542565.1_WP_062098873.1
GCF_001294425.1_WP_060575858.1	GCF_000612055.1_WP_025296571.1	GCF_000091305.1_WP_013003476.1	GCF_001542565.1_WP_062095436.1
GCF_000688795.1_WP_001259987.1	GCF_001294425.1_WP_060574951.1	GCF_000973585.1_WP_024084895.1	GCF_000803645.1_WP_039572806.1
GCF_000015065.1_WP_000411239.1	GCF_000758545.1_WP_042187233.1	GCF_000688795.1_WP_000411244.1	GCF_000973585.1_WP_014306188.1
GCF_000092625.1_WP_013101056.1	GCF_000468615.2_WP_029446033.1	GCF_000297055.2_WP_009205286.1	GCF_000237145.1_WP_014691338.1
GCF_000092625.1_WP_027219886.1	GCF_000468615.2_WP_029445218.1	GCF_000512355.1_WP_035895642.1	GCF_000072485.1_WP_012479642.1
GCF_000304315.1_WP_014889855.1	GCF_000468615.2_WP_029447575.1	GCF_000242935.2_WP_009513962.1	GCF_000297055.2_WP_009207661.1
GCF_000304315.1_WP_014890998.1	GCF_000468615.2_WP_029444880.1	GCF_000788395.1_WP_038639890.1	GCF_000017325.1_WP_012089337.1
GCF_000145235.1_WP_013285940.1	GCF_000468615.2_WP_029446612.1	GCF_000237145.1_WP_043513561.1	GCF_000091305.1_WP_013003792.1
GCF_000758545.1_WP_042184430.1	GCF_000468615.2_WP_029445648.1	GCF_000688795.1_WP_000495176.1	GCF_000015065.1_WP_000495190.1
GCF_000758545.1_WP_042184519.1	GCF_000468615.2_WP_029447254.1	GCF_001712835.1_WP_000618024.1	GCF_000767275.2_WP_033191139.1
GCF_000758545.1_WP_042186996.1	GCF_000468615.2_WP_029445516.1	GCF_000237145.1_WP_014689073.1	GCF_000091305.1_WP_013001427.1
GCF_000758545.1_WP_052404404.1	GCF_000468615.2_WP_029447375.1	GCF_000019545.1_WP_012344811.1	GCF_000010265.1_WP_012104052.1
GCF_000973525.1_WP_046339493.1	GCF_000468615.2_WP_029444981.1	GCF_001457535.1_WP_000639214.1	GCF_001543995.1_WP_000639217.1
GCF_000788395.1_WP_038641351.1	GCF_000468615.2_WP_029444925.1	GCF_001663815.1_WP_066099526.1	GCF_000017325.1_WP_006087488.1
GCF_000788395.1_WP_040134987.1	GCF_000468615.2_WP_029446389.1	GCF_000017325.1_WP_006082284.1	GCF_000012625.1_WP_011364232.1
GCF_001712835.1_WP_000622398.1	GCF_000468615.2_WP_029445763.1	GCF_000158275.2_WP_008700385.1	GCF_000471985.1_WP_009909823.1
GCF_001712835.1_WP_001106578.1	GCF_000468615.2_WP_024480324.1	GCF_000019545.1_WP_012342946.1	GCF_000953275.1_WP_003437111.1
GCF_000211035.1_WP_001812883.1	GCF_000468615.2_WP_029445256.1	GCF_001293065.1_WP_001170202.1	GCF_000803645.1_WP_039576895.1
GCF_001651965.1_WP_000940880.1	GCF_000016305.1_WP_002908416.1	GCF_001022075.1_WP_023304439.1	GCF_001548315.1_WP_061154275.1
GCF_000158275.2_WP_008702329.1	GCF_000019545.1_WP_012342858.1	GCF_000688795.1_WP_000722336.1	GCF_000953275.1_WP_011861927.1
GCF_000328625.1_WP_015327409.1	GCF_000468615.2_WP_029446001.1	GCF_001293065.1_WP_000397489.1	GCF_000297055.2_WP_009206930.1
GCF_000016305.1_WP_004178068.1	GCF_001651965.1_WP_000199442.1	GCF_001677495.1_WP_000170678.1	GCF_000016305.1_WP_011977780.1
GCF_000016305.1_WP_004213437.1	GCF_001651965.1_WP_000082929.1	GCF_001022075.1_WP_023303377.1	GCF_001548315.1_WP_061155722.1
GCF_000016305.1_WP_004224315.1	GCF_001651965.1_WP_001119034.1	GCF_001022075.1_WP_032619761.1	GCF_001548315.1_WP_061156358.1
GCF_000016305.1_WP_020802304.1	GCF_001548315.1_WP_061154829.1	GCF_001293415.1_WP_002211941.1	GCF_000834235.1_WP_002211941.1
GCF_000626615.1_WP_000451862.1	GCF_001651965.1_WP_000153268.1	GCF_001677495.1_WP_000129285.1	GCF_000242935.2_WP_044285394.1
GCF_000304315.1_WP_014891088.1	GCF_001651965.1_WP_000813794.1	GCF_000973525.1_WP_016533221.1	GCF_000815105.1_WP_039408498.1
GCF_000145235.1_WP_013286603.1	GCF_001651965.1_WP_001294377.1	GCF_001677495.1_WP_001294360.1	GCF_001293065.1_WP_002189497.1
GCF_001558735.1_WP_061062967.1	GCF_001651965.1_WP_001052051.1	GCF_001022075.1_WP_001625709.1	GCF_000017325.1_WP_006083188.1
GCF_001558735.1_WP_061062969.1	GCF_001651965.1_WP_000428092.1	GCF_001022075.1_WP_032619187.1	GCF_000017325.1_WP_006083190.1
GCF_001558735.1_WP_061062970.1	GCF_001651965.1_WP_000540864.1	GCF_001022075.1_WP_032619186.1	GCF_000017325.1_WP_006083191.1
GCF_001543995.1_WP_000210194.1	GCF_001651965.1_WP_001416667.1	GCF_001677495.1_WP_065225566.1	GCF_000973525.1_WP_046340049.1
GCF_000158275.2_WP_008700656.1	GCF_000019545.1_WP_012343766.1	GCF_000953275.1_WP_003421079.1	GCF_000010265.1_WP_012101943.1
GCF_000019545.1_WP_012342188.1	GCF_000328625.1_WP_041607669.1	GCF_000010265.1_WP_012101959.1	GCF_000305935.1_WP_015050654.1
GCF_000019545.1_WP_012343690.1	GCF_000953275.1_WP_003434813.1	GCF_000010265.1_WP_012101557.1	GCF_000242935.2_WP_009512252.1
GCF_000158275.2_WP_016361326.1	GCF_000019545.1_WP_012342216.1	GCF_000953275.1_WP_011861881.1	GCF_000755705.1_WP_038470180.1
GCF_000019545.1_WP_012342810.1	GCF_000304315.1_WP_014889763.1	GCF_000688795.1_WP_000517064.1	GCF_000015065.1_WP_000517050.1
GCF_900017775.1_WP_020977414.1	GCF_000019545.1_WP_012342472.1	GCF_000010265.1_WP_012102130.1	GCF_000688795.1_WP_000477499.1
GCF_900017775.1_WP_031875823.1	GCF_000019545.1_WP_012344766.1	GCF_000010265.1_WP_012102131.1	GCF_000688795.1_WP_001028065.1
GCF_900017775.1_WP_061713880.1	GCF_000019545.1_WP_012343049.1	GCF_000010265.1_WP_012102132.1	GCF_000688795.1_WP_000247457.1
GCF_001022075.1_WP_017384835.1	GCF_000625855.1_WP_000213062.1	GCF_001305235.1_WP_000213062.1	GCF_001705365.1_WP_000213064.1
GCF_000517405.1_WP_051419367.1	GCF_001022075.1_WP_014832171.1	GCF_001677495.1_WP_033817231.1	GCF_000968115.1_WP_046051401.1
GCF_001022075.1_WP_017692920.1	GCF_000019545.1_WP_012341854.1	GCF_000016305.1_WP_015959146.1	GCF_001548315.1_WP_008806806.1
GCF_000953275.1_WP_009896932.1	GCF_000758545.1_WP_042128265.1	GCF_000688795.1_WP_000036070.1	GCF_000015065.1_WP_001142156.1
GCF_000953275.1_WP_011861812.1	GCF_001022075.1_WP_023303308.1	GCF_001007915.1_WP_046881496.1	GCF_001677495.1_WP_001054863.1
GCF_001584205.1_WP_061531858.1	GCF_001022075.1_WP_015570340.1	GCF_001558735.1_WP_061062265.1	GCF_000012785.1_WP_004529324.1
GCF_001584205.1_WP_061534051.1	GCF_001022075.1_WP_032619651.1	GCF_000016305.1_WP_023325351.1	GCF_001548315.1_WP_061153363.1
GCF_001584205.1_WP_061537097.1	GCF_001022075.1_WP_026094259.1	GCF_000016305.1_WP_041937669.1	GCF_000242935.2_WP_009512013.1
GCF_001007915.1_WP_000800136.1	GCF_001022075.1_WP_032619903.1	GCF_001677495.1_WP_033817244.1	GCF_001558735.1_WP_061061707.1
GCF_001022075.1_WP_032634275.1	GCF_001677495.1_WP_000859465.1	GCF_000452705.1_WP_025389856.1	GCF_001664385.1_WP_004673751.1
GCF_001022075.1_WP_017382937.1	GCF_000016305.1_WP_002888340.1	GCF_001548315.1_WP_061155789.1	GCF_000017325.1_WP_012088375.1
GCF_001022075.1_WP_032620563.1	GCF_001651965.1_WP_001217541.1	GCF_001677495.1_WP_001217550.1	GCF_001007915.1_WP_001217553.1
GCF_001651965.1_WP_000133388.1	GCF_001022075.1_WP_022648886.1	GCF_001677495.1_WP_001209399.1	GCF_000012785.1_WP_038724021.1
GCF_001651965.1_WP_001275464.1	GCF_001022075.1_WP_006809155.1	GCF_001677495.1_WP_000097533.1	GCF_000012785.1_WP_004526672.1
GCF_000158275.2_WP_008692046.1	GCF_001022075.1_WP_032619181.1	GCF_000328625.1_WP_015326779.1	GCF_000091405.1_WP_012846183.1
GCF_001647815.1_WP_064081881.1	GCF_001022075.1_WP_003033743.1	GCF_000834235.1_WP_000467041.1	GCF_001293415.1_WP_000467041.1
GCF_001663815.1_WP_066101898.1	GCF_001022075.1_WP_032620159.1	GCF_000072485.1_WP_012481130.1	GCF_000452705.1_WP_025389769.1
GCF_000016305.1_WP_002887394.1	GCF_001022075.1_WP_017383865.1	GCF_001548315.1_WP_061155892.1	GCF_000017325.1_WP_011847896.1
GCF_000016305.1_WP_002887411.1	GCF_001022075.1_WP_015572578.1	GCF_001548315.1_WP_061155891.1	GCF_000017325.1_WP_006083209.1
GCF_000016305.1_WP_002904614.1	GCF_001022075.1_WP_023303018.1	GCF_001548315.1_WP_020317242.1	GCF_000016305.1_WP_020317242.1
GCF_000016305.1_WP_008805591.1	GCF_000834735.1_WP_005166026.1	GCF_000834235.1_WP_002209585.1	GCF_001293415.1_WP_002209585.1
GCF_001022075.1_WP_023303271.1	GCF_001548315.1_WP_002893905.1	GCF_000834235.1_WP_002209925.1	GCF_001293415.1_WP_002209925.1
GCF_000016305.1_WP_009485243.1	GCF_001022075.1_WP_023296361.1	GCF_001457535.1_WP_000738472.1	GCF_001543995.1_WP_000738470.1
GCF_000016305.1_WP_015958361.1	GCF_001022075.1_WP_017384783.1	GCF_001548315.1_WP_061154722.1	GCF_000815105.1_WP_052267222.1
GCF_001548315.1_WP_043875513.1	GCF_001022075.1_WP_032619259.1	GCF_001705365.1_WP_001217669.1	GCF_001705365.1_WP_001217665.1
GCF_001548315.1_WP_061154028.1	GCF_001022075.1_WP_032619477.1	GCF_001558735.1_WP_061061817.1	GCF_001022075.1_WP_022650865.1
GCF_000625855.1_WP_000096529.1	GCF_001022075.1_WP_047715957.1	GCF_001305235.1_WP_000096529.1	GCF_000015065.1_WP_000073890.1
GCF_000017325.1_WP_012090060.1	GCF_001022075.1_WP_032620842.1	GCF_000758545.1_WP_042189638.1	GCF_000072485.1_WP_012481568.1
GCF_000803645.1_WP_039571068.1	GCF_001022075.1_WP_017383880.1	GCF_000834235.1_WP_002211407.1	GCF_001293415.1_WP_002211407.1
GCF_000072485.1_WP_012479296.1	GCF_001022075.1_WP_032619498.1	GCF_000083565.1_WP_015815535.1	GCF_000242935.2_WP_009513301.1
GCF_000091305.1_WP_012999138.1	GCF_001294425.1_WP_060575347.1	GCF_000237145.1_WP_014689490.1	GCF_001443625.1_WP_055645437.1
GCF_000091305.1_WP_013005053.1	GCF_000091305.1_WP_037724951.1	GCF_001294425.1_WP_060576154.1	GCF_001542565.1_WP_062096422.1
GCF_000091305.1_WP_049875858.1	GCF_000756045.1_WP_011489357.1	GCF_001457535.1_WP_000990946.1	GCF_000803645.1_WP_039575247.1
GCF_000305935.1_WP_015050913.1	GCF_000091305.1_WP_012999350.1	GCF_001644665.1_WP_014452366.1	GCF_000767275.2_WP_052107149.1
GCF_000834235.1_WP_002211651.1	GCF_001022075.1_WP_032619374.1	GCF_001293415.1_WP_002211651.1	GCF_001720465.1_WP_069310968.1
GCF_001293065.1_WP_025177750.1	GCF_000452705.1_WP_025390525.1	GCF_000688795.1_WP_000237696.1	GCF_001457535.1_WP_001182910.1
GCF_000013165.1_WP_011452121.1	GCF_000803645.1_WP_037553349.1	GCF_000512355.1_WP_011214439.1	GCF_000182745.2_WP_014106944.1
GCF_000242935.2_WP_009513877.1	GCF_000758545.1_WP_042185391.1	GCF_001443625.1_WP_055646234.1	GCF_000091305.1_WP_013002906.1
GCF_000758545.1_WP_042190328.1	GCF_000237145.1_WP_043515386.1	GCF_001443625.1_WP_055643341.1	GCF_000091305.1_WP_013003390.1
GCF_001542565.1_WP_062096714.1	GCF_000091305.1_WP_012999277.1	GCF_001543995.1_WP_001059438.1	GCF_001457535.1_WP_001059437.1
GCF_000015065.1_WP_000805512.1	GCF_001022075.1_WP_023303042.1	GCF_000688795.1_WP_000805512.1	GCF_000973585.1_WP_003152337.1
GCF_000328625.1_WP_015326742.1	GCF_000019545.1_WP_050761224.1	GCF_000953275.1_WP_003437839.1	GCF_000304315.1_WP_014892155.1
GCF_000145235.1_WP_013284473.1	GCF_000328625.1_WP_015327263.1	GCF_000237145.1_WP_014694325.1	GCF_000091305.1_WP_013002435.1
GCF_000758545.1_WP_042184448.1	GCF_000328625.1_WP_015325999.1	GCF_001644665.1_WP_064011647.1	GCF_000767275.2_WP_033191227.1
GCF_000328625.1_WP_015327049.1	GCF_000465235.1_WP_002776371.1	GCF_001506285.1_WP_002931999.1	GCF_001547735.1_WP_068549689.1
GCF_000758545.1_WP_042187263.1	GCF_000328625.1_WP_015325974.1	GCF_000767275.2_WP_033191019.1	GCF_000024445.1_WP_003838332.1
GCF_000758545.1_WP_042187550.1	GCF_000328625.1_WP_015327375.1	GCF_000024445.1_WP_003837712.1	GCF_000973585.1_WP_024085995.1
GCF_000758545.1_WP_042189447.1	GCF_000328625.1_WP_015326359.1	GCF_000019545.1_WP_011986955.1	GCF_000305935.1_WP_015050193.1
GCF_000758545.1_WP_042189686.1	GCF_000328625.1_WP_015326722.1	GCF_000973585.1_WP_024084881.1	GCF_000305935.1_WP_015050016.1
GCF_000758545.1_WP_042190204.1	GCF_000328625.1_WP_015326109.1	GCF_000973585.1_WP_003153449.1	GCF_000305935.1_WP_015050045.1
GCF_000758545.1_WP_042191168.1	GCF_000688795.1_WP_000599055.1	GCF_000973585.1_WP_014305510.1	GCF_000015065.1_WP_000599073.1
GCF_000758545.1_WP_042192396.1	GCF_000328625.1_WP_015327827.1	GCF_000019545.1_WP_012342848.1	GCF_000010265.1_WP_012102454.1
GCF_000758545.1_WP_042192958.1	GCF_000010265.1_WP_012102377.1	GCF_000973585.1_WP_003156623.1	GCF_000015065.1_WP_000128213.1
GCF_000758545.1_WP_042193047.1	GCF_000328625.1_WP_015327102.1	GCF_000019545.1_WP_003361815.1	GCF_000953275.1_WP_003434250.1
GCF_000758545.1_WP_042194629.1	GCF_000328625.1_WP_015327867.1	GCF_000973585.1_WP_003151392.1	GCF_000305935.1_WP_015049720.1
GCF_000788395.1_WP_038640559.1	GCF_000017325.1_WP_006086737.1	GCF_000452705.1_WP_024643891.1	GCF_001293065.1_WP_000427211.1
GCF_000328625.1_WP_015327345.1	GCF_000019545.1_WP_012342804.1	GCF_000305935.1_WP_015049631.1	GCF_000953275.1_WP_003424384.1
GCF_000019545.1_WP_003358036.1	GCF_000328625.1_WP_015327512.1	GCF_000953275.1_WP_003416641.1	GCF_000010265.1_WP_012101293.1
GCF_000019545.1_WP_003363259.1	GCF_000010265.1_WP_012102626.1	GCF_000688795.1_WP_000091640.1	GCF_000015065.1_WP_000124489.1
GCF_000019545.1_WP_012342183.1	GCF_000328625.1_WP_015326565.1	GCF_000953275.1_WP_009891715.1	GCF_000010265.1_WP_011988737.1
GCF_000019545.1_WP_012342294.1	GCF_000328625.1_WP_015326190.1	GCF_000953275.1_WP_003427445.1	GCF_000010265.1_WP_012102503.1
GCF_000019545.1_WP_012342360.1	GCF_000328625.1_WP_015326980.1	GCF_000305935.1_WP_015051524.1	GCF_000953275.1_WP_003435810.1
GCF_000019545.1_WP_012342443.1	GCF_000328625.1_WP_015326757.1	GCF_000305935.1_WP_015049327.1	GCF_000953275.1_WP_009890514.1
GCF_000019545.1_WP_012342634.1	GCF_000328625.1_WP_015326912.1	GCF_000305935.1_WP_015049943.1	GCF_000015485.1_WP_011791587.1
GCF_000019545.1_WP_012342710.1	GCF_000328625.1_WP_015326932.1	GCF_001644665.1_WP_064011761.1	GCF_000767275.2_WP_033191343.1
GCF_000019545.1_WP_012342741.1	GCF_000328625.1_WP_015328041.1	GCF_000953275.1_WP_003432453.1	GCF_000010265.1_WP_012104001.1
GCF_000019545.1_WP_012342821.1	GCF_000328625.1_WP_015326297.1	GCF_000010265.1_WP_012101978.1	GCF_000305935.1_WP_015050682.1
GCF_000019545.1_WP_012343048.1	GCF_000328625.1_WP_015327830.1	GCF_000973585.1_WP_024085935.1	GCF_001293065.1_WP_002098087.1
GCF_000019545.1_WP_012343075.1	GCF_000328625.1_WP_015326714.1	GCF_000953275.1_WP_009897366.1	GCF_000010265.1_WP_012102635.1
GCF_000019545.1_WP_012343302.1	GCF_000328625.1_WP_015326972.1	GCF_000953275.1_WP_003422884.1	GCF_000010265.1_WP_012103669.1
GCF_000019545.1_WP_012343545.1	GCF_000328625.1_WP_015325836.1	GCF_000010265.1_WP_012104046.1	GCF_000305935.1_WP_015051867.1
GCF_000019545.1_WP_012343726.1	GCF_000328625.1_WP_015328183.1	GCF_000010265.1_WP_012103459.1	GCF_000305935.1_WP_015050822.1
GCF_000019545.1_WP_012343999.1	GCF_000328625.1_WP_015326882.1	GCF_000953275.1_WP_009902426.1	GCF_000010265.1_WP_012102715.1
GCF_000019545.1_WP_012344497.1	GCF_000328625.1_WP_015326416.1	GCF_000010265.1_WP_012102573.1	GCF_000017325.1_WP_006082071.1
GCF_000019545.1_WP_012344869.1	GCF_000328625.1_WP_015327077.1	GCF_000010265.1_WP_011989191.1	GCF_000305935.1_WP_015050661.1
GCF_000019545.1_WP_012344878.1	GCF_000328625.1_WP_015327031.1	GCF_000953275.1_WP_011861240.1	GCF_000010265.1_WP_012103846.1
GCF_000019545.1_WP_041173405.1	GCF_000328625.1_WP_041607825.1	GCF_000953275.1_WP_003423080.1	GCF_000953275.1_WP_004454405.1
GCF_000019545.1_WP_046665153.1	GCF_000328625.1_WP_041607823.1	GCF_000953275.1_WP_003423081.1	GCF_000953275.1_WP_004454403.1
GCF_001644665.1_WP_064011322.1	GCF_001411805.1_WP_055140502.1	GCF_000767275.2_WP_033190925.1	GCF_000015485.1_WP_011792607.1
GCF_000158275.2_WP_005909927.1	GCF_000328625.1_WP_015326574.1	GCF_000953275.1_WP_011861608.1	GCF_000015485.1_WP_010940619.1
GCF_000016305.1_WP_002922360.1	GCF_001548315.1_WP_061152986.1	GCF_000305935.1_WP_015049728.1	GCF_000015485.1_WP_010938905.1
GCF_000465235.1_WP_002778351.1	GCF_000328625.1_WP_015327684.1	GCF_001506285.1_WP_002933109.1	GCF_000015485.1_WP_010938481.1
GCF_001663815.1_WP_066101597.1	GCF_000297055.2_WP_009204817.1	GCF_001558735.1_WP_061060730.1	GCF_001720465.1_WP_069310773.1
GCF_001651965.1_WP_001279084.1	GCF_001663815.1_WP_066097630.1	GCF_000017325.1_WP_012089150.1	GCF_001647815.1_WP_064082126.1
GCF_001663815.1_WP_066100149.1	GCF_000297055.2_WP_009205246.1	GCF_000328625.1_WP_015326513.1	GCF_001443625.1_WP_055645877.1
GCF_000194605.1_WP_013686129.1	GCF_001663815.1_WP_066098926.1	GCF_000242935.2_WP_009513449.1	GCF_000452705.1_WP_024644696.1
GCF_000328625.1_WP_015327618.1	GCF_001663815.1_WP_066101338.1	GCF_000297055.2_WP_009204861.1	GCF_001584205.1_WP_061532560.1
GCF_001663815.1_WP_066103138.1	GCF_000512355.1_WP_025385876.1	GCF_000017325.1_WP_012088532.1	GCF_000092625.1_WP_011945794.1
GCF_001443625.1_WP_055644788.1	GCF_000145235.1_WP_013287695.1	GCF_000237145.1_WP_014688617.1	GCF_000091305.1_WP_037727562.1
GCF_000297055.2_WP_009205175.1	GCF_001663815.1_WP_066098935.1	GCF_000756045.1_WP_011490610.1	GCF_000803645.1_WP_052207856.1
GCF_000297055.2_WP_009205753.1	GCF_001663815.1_WP_066098961.1	GCF_000452705.1_WP_025390765.1	GCF_000017325.1_WP_012089256.1
GCF_000297055.2_WP_009206406.1	GCF_001663815.1_WP_066103326.1	GCF_000304315.1_WP_014889804.1	GCF_000815105.1_WP_039412525.1
GCF_000297055.2_WP_041673514.1	GCF_001663815.1_WP_066102645.1	GCF_001294425.1_WP_060577568.1	GCF_000242935.2_WP_009513019.1
GCF_000297055.2_WP_041673600.1	GCF_001663815.1_WP_066098343.1	GCF_001558735.1_WP_061061174.1	GCF_000017325.1_WP_006086535.1
GCF_001293415.1_WP_002211417.1	GCF_000815105.1_WP_039408565.1	GCF_000834735.1_WP_005157262.1	GCF_000834235.1_WP_002211417.1
GCF_000304315.1_WP_014891423.1	GCF_000803645.1_WP_039579838.1	GCF_001720465.1_WP_069309253.1	GCF_001294425.1_WP_060576571.1
GCF_000145235.1_WP_013284742.1	GCF_001663815.1_WP_066099640.1	GCF_000237145.1_WP_014691066.1	GCF_000091305.1_WP_013002731.1
GCF_000758545.1_WP_042186848.1	GCF_000688795.1_WP_002061941.1	GCF_000973585.1_WP_014304704.1	GCF_000015065.1_WP_001969077.1
GCF_000758545.1_WP_042188137.1	GCF_001663815.1_WP_066101661.1	GCF_000092625.1_WP_011947314.1	GCF_001294425.1_WP_010224686.1
GCF_000758545.1_WP_052404117.1	GCF_001663815.1_WP_066103071.1	GCF_001584205.1_WP_061537251.1	GCF_001293065.1_WP_000499950.1
GCF_000788395.1_WP_038637273.1	GCF_001663815.1_WP_066099171.1	GCF_000815105.1_WP_039410259.1	GCF_001584205.1_WP_061534898.1
GCF_000788395.1_WP_038642221.1	GCF_001663815.1_WP_066098842.1	GCF_000017325.1_WP_006085258.1	GCF_000452705.1_WP_025389194.1
GCF_000788395.1_WP_038642761.1	GCF_001663815.1_WP_066098518.1	GCF_000017325.1_WP_006084252.1	GCF_000012625.1_WP_011364800.1
GCF_000788395.1_WP_038643461.1	GCF_001663815.1_WP_066098520.1	GCF_000017325.1_WP_006084251.1	GCF_000012625.1_WP_011364799.1
GCF_001294425.1_WP_060572091.1	GCF_001663815.1_WP_066101390.1	GCF_001720465.1_WP_069309937.1	GCF_000091305.1_WP_013000453.1
GCF_001457535.1_WP_000090430.1	GCF_001663815.1_WP_066102487.1	GCF_001543995.1_WP_060853600.1	GCF_001647815.1_WP_064082561.1
GCF_001457535.1_WP_000810199.1	GCF_001663815.1_WP_066102498.1	GCF_001543995.1_WP_060853595.1	GCF_001647815.1_WP_064083030.1
GCF_001457535.1_WP_000840536.1	GCF_001663815.1_WP_066098534.1	GCF_001543995.1_WP_000840537.1	GCF_000452705.1_WP_025389095.1
GCF_000517405.1_WP_025246992.1	GCF_000012785.1_WP_004528492.1	GCF_000815105.1_WP_025988502.1	GCF_000517405.1_WP_051419597.1
GCF_000517405.1_WP_051419966.1	GCF_000012785.1_WP_004528443.1	GCF_001547735.1_WP_068548513.1	GCF_000756045.1_WP_038456305.1
GCF_000010265.1_WP_012103276.1	GCF_000012785.1_WP_004527858.1	GCF_001457535.1_WP_000951141.1	GCF_000091305.1_WP_013003663.1
GCF_001584205.1_WP_061531900.1	GCF_000012785.1_WP_004537534.1	GCF_000815105.1_WP_052266744.1	GCF_000756045.1_WP_011492466.1
GCF_001584205.1_WP_061532035.1	GCF_000012785.1_WP_004184760.1	GCF_000815105.1_WP_039409770.1	GCF_000815105.1_WP_039404861.1
GCF_001584205.1_WP_061533052.1	GCF_000012785.1_WP_004521206.1	GCF_000756045.1_WP_011492691.1	GCF_001664385.1_WP_010017118.1
GCF_001584205.1_WP_061533087.1	GCF_000815105.1_WP_052267177.1	GCF_000237145.1_WP_014693172.1	GCF_001443625.1_WP_055645214.1
GCF_001584205.1_WP_061533607.1	GCF_000012785.1_WP_004531397.1	GCF_000815105.1_WP_039415441.1	GCF_000756045.1_WP_011488166.1
GCF_001584205.1_WP_061534688.1	GCF_000012785.1_WP_004526458.1	GCF_000815105.1_WP_039411967.1	GCF_000590795.1_WP_002966556.1
GCF_001584205.1_WP_061537039.1	GCF_000012785.1_WP_004524076.1	GCF_000815105.1_WP_039404488.1	GCF_001411805.1_WP_042627828.1
GCF_001584205.1_WP_061537159.1	GCF_000012785.1_WP_004527984.1	GCF_000834735.1_WP_032904438.1	GCF_001411805.1_WP_055140361.1
GCF_001663815.1_WP_066100489.1	GCF_000012785.1_WP_009935320.1	GCF_000803645.1_WP_039580472.1	GCF_000237145.1_WP_014689302.1
GCF_000016305.1_WP_012068393.1	GCF_000012785.1_WP_004525794.1	GCF_001548315.1_WP_061155442.1	GCF_001443625.1_WP_055645534.1
GCF_000016305.1_WP_015958286.1	GCF_000012785.1_WP_004526649.1	GCF_001548315.1_WP_042345976.1	GCF_001548315.1_WP_061154004.1
GCF_000017325.1_WP_006083171.1	GCF_000012785.1_WP_004528435.1	GCF_000834235.1_WP_002211013.1	GCF_001293415.1_WP_002211013.1
GCF_000803645.1_WP_008603797.1	GCF_000012785.1_WP_004529588.1	GCF_000237145.1_WP_014691239.1	GCF_000973585.1_WP_015387422.1
GCF_000803645.1_WP_039575352.1	GCF_000756045.1_WP_011487171.1	GCF_001294425.1_WP_060574948.1	GCF_001443625.1_WP_055639533.1
GCF_000803645.1_WP_039578786.1	GCF_000012785.1_WP_004524487.1	GCF_000756045.1_WP_011487083.1	GCF_001548155.2_WP_055036765.1
GCF_000072485.1_WP_012480467.1	GCF_000012785.1_WP_004528382.1	GCF_000815105.1_WP_052266851.1	GCF_000590795.1_WP_006175682.1
GCF_000091305.1_WP_005478380.1	GCF_000756045.1_WP_038457894.1	GCF_001443625.1_WP_055643967.1	GCF_001542565.1_WP_021474683.1
GCF_000012785.1_WP_004554816.1	GCF_000834235.1_WP_002208705.1	GCF_001293415.1_WP_002208705.1	GCF_000788395.1_WP_038642157.1
GCF_000091305.1_WP_013000288.1	GCF_000091305.1_WP_013006366.1	GCF_000024445.1_WP_003840755.1	GCF_001443625.1_WP_055639874.1
GCF_000091305.1_WP_013002300.1	GCF_000012785.1_WP_004523203.1	GCF_001443625.1_WP_055642405.1	GCF_001294425.1_WP_060721920.1
GCF_000091305.1_WP_013003869.1	GCF_000012785.1_WP_004528573.1	GCF_001443625.1_WP_063785880.1	GCF_001443625.1_WP_055643857.1
GCF_000091305.1_WP_013003890.1	GCF_000012785.1_WP_004526097.1	GCF_001443625.1_WP_055643869.1	GCF_000304315.1_WP_014891031.1
GCF_000012785.1_WP_004529461.1	GCF_000815105.1_WP_039411214.1	GCF_000237145.1_WP_043510926.1	GCF_001411805.1_WP_055138793.1
GCF_000297055.2_WP_009206509.1	GCF_000012785.1_WP_004529183.1	GCF_000756045.1_WP_011493236.1	GCF_000756045.1_WP_011488687.1
GCF_000305935.1_WP_028991045.1	GCF_000788395.1_WP_038640617.1	GCF_000758545.1_WP_042189449.1	GCF_000973585.1_WP_003154255.1
GCF_000012785.1_WP_004194633.1	GCF_000242935.2_WP_009512464.1	GCF_001411805.1_WP_063891358.1	GCF_000803645.1_WP_039572708.1
GCF_000834235.1_WP_002213016.1	GCF_000012785.1_WP_004528254.1	GCF_001293415.1_WP_002213016.1	GCF_000973585.1_WP_024085317.1
GCF_000012785.1_WP_004528250.1	GCF_000145235.1_WP_013287046.1	GCF_000973585.1_WP_024085319.1	GCF_001542565.1_WP_062094937.1
GCF_000512355.1_WP_025385968.1	GCF_001506285.1_WP_002932914.1	GCF_000465235.1_WP_002780490.1	GCF_001547735.1_WP_068549159.1
GCF_000304315.1_WP_014891284.1	GCF_000012785.1_WP_004529072.1	GCF_000237145.1_WP_014689757.1	GCF_001664385.1_WP_012484358.1
GCF_000145235.1_WP_013287026.1	GCF_000012785.1_WP_004198264.1	GCF_000973585.1_WP_003154099.1	GCF_000145235.1_WP_013287041.1
GCF_000815105.1_WP_039404735.1	GCF_000091305.1_WP_006379216.1	GCF_001443625.1_WP_055641729.1	GCF_001294425.1_WP_060574991.1
GCF_000815105.1_WP_039406849.1	GCF_000012785.1_WP_004526642.1	GCF_000756045.1_WP_011487664.1	GCF_000452705.1_WP_025390028.1
GCF_000815105.1_WP_039406972.1	GCF_000012785.1_WP_004188758.1	GCF_001411805.1_WP_063891181.1	GCF_001411805.1_WP_055138335.1
GCF_000815105.1_WP_039407571.1	GCF_000012785.1_WP_004530768.1	GCF_000756045.1_WP_040124948.1	GCF_001584205.1_WP_061532797.1
GCF_000815105.1_WP_039411110.1	GCF_000012785.1_WP_004200966.1	GCF_000756045.1_WP_011486431.1	GCF_001411805.1_WP_042628389.1
GCF_000756045.1_WP_011489197.1	GCF_000012785.1_WP_011325450.1	GCF_000815105.1_WP_039415499.1	GCF_000590795.1_WP_006175950.1
GCF_000788395.1_WP_040134737.1	GCF_000012785.1_WP_004529483.1	GCF_001457535.1_WP_000921226.1	GCF_001543995.1_WP_000921216.1
GCF_000452705.1_WP_024643413.1	GCF_000012785.1_WP_004187690.1	GCF_001294425.1_WP_060576070.1	GCF_001542565.1_WP_062095509.1
GCF_000452705.1_WP_024644576.1	GCF_000012785.1_WP_004532566.1	GCF_001457535.1_WP_000126114.1	GCF_001543995.1_WP_000126114.1
GCF_000452705.1_WP_024644605.1	GCF_000017325.1_WP_012090089.1	GCF_000297055.2_WP_041673784.1	GCF_001663815.1_WP_066100813.1
GCF_000452705.1_WP_025389964.1	GCF_000012785.1_WP_004523980.1	GCF_001294425.1_WP_060574159.1	GCF_000237145.1_WP_052311588.1
GCF_001457535.1_WP_001001666.1	GCF_000012785.1_WP_009922704.1	GCF_001543995.1_WP_001001669.1	GCF_000973585.1_WP_024085065.1
GCF_000237145.1_WP_014695114.1	GCF_001443625.1_WP_055641245.1	GCF_000145235.1_WP_013286503.1	GCF_000091305.1_WP_049875701.1
GCF_001542565.1_WP_062098211.1	GCF_000756045.1_WP_011490553.1	GCF_001294425.1_WP_060575506.1	GCF_001411805.1_WP_042624083.1
GCF_000015065.1_WP_001009759.1	GCF_000012785.1_WP_004195272.1	GCF_000688795.1_WP_001107073.1	GCF_000212735.1_WP_013765072.1
GCF_000973585.1_WP_014304324.1	GCF_000688795.1_WP_044157307.1	GCF_000834235.1_WP_002212799.1	GCF_001411805.1_WP_055140442.1
GCF_000758545.1_WP_042123074.1	GCF_000688795.1_WP_000776279.1	GCF_000973585.1_WP_004264749.1	GCF_000015065.1_WP_000842027.1
GCF_000758545.1_WP_042192142.1	GCF_000688795.1_WP_000464705.1	GCF_000973585.1_WP_024084804.1	GCF_000015065.1_WP_000464710.1
GCF_000019545.1_WP_012342011.1	GCF_000758545.1_WP_042187944.1	GCF_000688795.1_WP_000738881.1	GCF_000015065.1_WP_000738855.1
GCF_000019545.1_WP_012342028.1	GCF_000758545.1_WP_042193049.1	GCF_000010265.1_WP_012104228.1	GCF_000305935.1_WP_015049208.1
GCF_000019545.1_WP_012342157.1	GCF_000758545.1_WP_042190647.1	GCF_000305935.1_WP_015049252.1	GCF_000953275.1_WP_003424103.1
GCF_000019545.1_WP_012342168.1	GCF_000758545.1_WP_042193899.1	GCF_000010265.1_WP_011988922.1	GCF_000758545.1_WP_042191423.1
GCF_000019545.1_WP_012342195.1	GCF_000758545.1_WP_042184861.1	GCF_000688795.1_WP_001186121.1	GCF_000015065.1_WP_001184085.1
GCF_000758545.1_WP_042190579.1	GCF_000688795.1_WP_000144153.1	GCF_000015065.1_WP_000144143.1	GCF_000953275.1_WP_011861246.1
GCF_000019545.1_WP_012343097.1	GCF_000758545.1_WP_042185708.1	GCF_000010265.1_WP_012620390.1	GCF_000024445.1_WP_003837192.1
GCF_000019545.1_WP_012343136.1	GCF_000758545.1_WP_042189121.1	GCF_000010265.1_WP_012102808.1	GCF_000015065.1_WP_000762811.1
GCF_000758545.1_WP_042190892.1	GCF_000688795.1_WP_000854054.1	GCF_000973585.1_WP_003154498.1	GCF_000015065.1_WP_000697991.1
GCF_000019545.1_WP_012343577.1	GCF_000758545.1_WP_042186791.1	GCF_000010265.1_WP_012101360.1	GCF_000973585.1_WP_024085605.1
GCF_000019545.1_WP_012343615.1	GCF_000758545.1_WP_042193039.1	GCF_000953275.1_WP_009889129.1	GCF_000010265.1_WP_011989371.1
GCF_000019545.1_WP_012343657.1	GCF_000758545.1_WP_042184901.1	GCF_000953275.1_WP_003435128.1	GCF_000015065.1_WP_000631214.1
GCF_000019545.1_WP_012343679.1	GCF_000758545.1_WP_042188425.1	GCF_000688795.1_WP_000617069.1	GCF_000015065.1_WP_000617071.1
GCF_000019545.1_WP_012343849.1	GCF_000758545.1_WP_042192812.1	GCF_000688795.1_WP_000287726.1	GCF_000015065.1_WP_000287714.1
GCF_000019545.1_WP_012343917.1	GCF_000758545.1_WP_042192158.1	GCF_000305935.1_WP_015051598.1	GCF_000953275.1_WP_009895197.1
GCF_000019545.1_WP_012344163.1	GCF_000758545.1_WP_042187959.1	GCF_000010265.1_WP_012103156.1	GCF_000688795.1_WP_038413607.1
GCF_000019545.1_WP_012344243.1	GCF_000688795.1_WP_000691153.1	GCF_000973585.1_WP_024085475.1	GCF_000015065.1_WP_000691139.1
GCF_000019545.1_WP_012344629.1	GCF_000758545.1_WP_042189808.1	GCF_000688795.1_WP_001116844.1	GCF_000015065.1_WP_001116873.1
GCF_000019545.1_WP_012345011.1	GCF_000953275.1_WP_011861226.1	GCF_000010265.1_WP_012102039.1	GCF_000688795.1_WP_016090620.1
GCF_001644665.1_WP_064011944.1	GCF_000758545.1_WP_042186291.1	GCF_000767275.2_WP_033192317.1	GCF_000242935.2_WP_063832537.1
GCF_001644665.1_WP_064012489.1	GCF_001547735.1_WP_068550716.1	GCF_000297055.2_WP_009204889.1	GCF_000767275.2_WP_052107254.1
GCF_000758545.1_WP_042188049.1	GCF_000237145.1_WP_014690582.1	GCF_001443625.1_WP_055641211.1	GCF_001542565.1_WP_062094555.1
GCF_000788395.1_WP_040134665.1	GCF_000758545.1_WP_042191801.1	GCF_000688795.1_WP_000601233.1	GCF_000015065.1_WP_000615125.1
GCF_000788395.1_WP_052140882.1	GCF_000758545.1_WP_042191849.1	GCF_000237145.1_WP_014689285.1	GCF_000452705.1_WP_025389396.1
GCF_000953275.1_WP_004455016.1	GCF_000010265.1_WP_012101387.1	GCF_000931425.1_WP_003643564.1	GCF_001596095.1_WP_003643564.1
GCF_001548315.1_WP_061154852.1	GCF_000012625.1_WP_011364129.1	GCF_001294425.1_WP_060573626.1	GCF_000237145.1_WP_014689860.1
GCF_001007915.1_WP_000824355.1	GCF_001548315.1_WP_061155168.1	GCF_000017325.1_WP_012088826.1	GCF_001677495.1_WP_000824355.1
GCF_000016305.1_WP_002902411.1	GCF_001548315.1_WP_061154813.1	GCF_001293415.1_WP_002209912.1	GCF_000834235.1_WP_002209912.1
GCF_000016305.1_WP_004151785.1	GCF_001548315.1_WP_004151785.1	GCF_000015485.1_WP_010939692.1	GCF_001411805.1_WP_055138549.1
GCF_000016305.1_WP_004176431.1	GCF_001548315.1_WP_061154845.1	GCF_001293415.1_WP_002210015.1	GCF_000834235.1_WP_002210015.1
GCF_000016305.1_WP_004213330.1	GCF_001548315.1_WP_017145563.1	GCF_000625855.1_WP_001294874.1	GCF_001305235.1_WP_001294874.1
GCF_000016305.1_WP_004223677.1	GCF_001548315.1_WP_061155328.1	GCF_001293415.1_WP_002208524.1	GCF_000834235.1_WP_002208524.1
GCF_000016305.1_WP_015958428.1	GCF_001548315.1_WP_061154570.1	GCF_000834735.1_WP_005161398.1	GCF_000017325.1_WP_012089968.1
GCF_000016305.1_WP_015959261.1	GCF_001548315.1_WP_061156117.1	GCF_000452705.1_WP_024643311.1	GCF_000015485.1_WP_011791998.1
GCF_001457535.1_WP_001063529.1	GCF_001548315.1_WP_061154561.1	GCF_001543995.1_WP_001063513.1	GCF_000091305.1_WP_012999740.1
GCF_001548315.1_WP_008804180.1	GCF_001443625.1_WP_055642141.1	GCF_000091305.1_WP_013002669.1	GCF_001542565.1_WP_031217229.1
GCF_000688795.1_WP_000493699.1	GCF_000973585.1_WP_024085524.1	GCF_000758545.1_WP_042186674.1	GCF_000015065.1_WP_000493715.1
GCF_001547735.1_WP_068549237.1	GCF_000305935.1_WP_015050354.1	GCF_000242935.2_WP_007361434.1	GCF_000015485.1_WP_010938903.1
GCF_001293415.1_WP_002215095.1	GCF_001548315.1_WP_061153781.1	GCF_001558735.1_WP_061063102.1	GCF_000834235.1_WP_002215095.1
GCF_000931425.1_WP_003642460.1	GCF_001596095.1_WP_003642460.1	GCF_000953275.1_WP_009893660.1	GCF_000761135.1_WP_038523658.1
GCF_001720465.1_WP_069311131.1	GCF_001548315.1_WP_012541429.1	GCF_000452705.1_WP_024647115.1	GCF_000803645.1_WP_039571485.1
GCF_001506285.1_WP_002932819.1	GCF_000953275.1_WP_009889638.1	GCF_000158275.2_WP_008702811.1	GCF_000465235.1_WP_002780305.1
GCF_000010265.1_WP_012102030.1	GCF_000688795.1_WP_000787171.1	GCF_000973585.1_WP_024085129.1	GCF_000015065.1_WP_000787191.1
GCF_000010265.1_WP_012102124.1	GCF_000758545.1_WP_042191997.1	GCF_000688795.1_WP_001028177.1	GCF_000973585.1_WP_024084832.1
GCF_000953275.1_WP_002610323.1	GCF_000010265.1_WP_009064771.1	GCF_001712835.1_WP_069029895.1	GCF_000953275.1_WP_000466908.1
GCF_000953275.1_WP_003428343.1	GCF_000010265.1_WP_012101598.1	GCF_000019545.1_WP_003359049.1	GCF_000305935.1_WP_015050732.1
GCF_000953275.1_WP_003434727.1	GCF_000010265.1_WP_012620641.1	GCF_000019545.1_WP_012343988.1	GCF_000755705.1_WP_038469576.1
GCF_000953275.1_WP_003435129.1	GCF_000010265.1_WP_012102374.1	GCF_000019545.1_WP_012342979.1	GCF_000015485.1_WP_011792055.1
GCF_000953275.1_WP_003435926.1	GCF_000010265.1_WP_012101925.1	GCF_000328625.1_WP_015326066.1	GCF_000024445.1_WP_003840686.1
GCF_000953275.1_WP_003435998.1	GCF_000010265.1_WP_012101537.1	GCF_000019545.1_WP_012344505.1	GCF_000015485.1_WP_010938212.1
GCF_000010265.1_WP_011989309.1	GCF_000767275.2_WP_033191098.1	GCF_001644665.1_WP_064011508.1	GCF_000756045.1_WP_038457813.1
GCF_000953275.1_WP_003438019.1	GCF_000010265.1_WP_011988957.1	GCF_000024445.1_WP_003837257.1	GCF_000174395.2_YP_006375224.1
GCF_000953275.1_WP_004454488.1	GCF_000010265.1_WP_012103699.1	GCF_000019545.1_WP_012343504.1	GCF_000015485.1_WP_011792691.1
GCF_000953275.1_WP_009888019.1	GCF_000010265.1_WP_012102487.1	GCF_000019545.1_WP_012344310.1	GCF_000305935.1_WP_049886090.1
GCF_000953275.1_WP_009891769.1	GCF_000010265.1_WP_012101587.1	GCF_000158275.2_WP_008702705.1	GCF_000019545.1_WP_012342966.1
GCF_000953275.1_WP_011861032.1	GCF_000010265.1_WP_012103599.1	GCF_000758545.1_WP_042192128.1	GCF_000973585.1_WP_015388356.1
GCF_000953275.1_WP_011861101.1	GCF_000010265.1_WP_041700892.1	GCF_001712835.1_WP_069029905.1	GCF_000953275.1_WP_011860793.1
GCF_000953275.1_WP_011861185.1	GCF_000010265.1_WP_049759120.1	GCF_000019545.1_WP_012341858.1	GCF_000973585.1_WP_024085807.1
GCF_000953275.1_WP_039866225.1	GCF_000010265.1_WP_012620579.1	GCF_001712835.1_WP_000803953.1	GCF_000010265.1_WP_012101464.1
GCF_000019545.1_WP_012342040.1	GCF_000010265.1_WP_011989306.1	GCF_000973585.1_WP_014306039.1	GCF_000015065.1_WP_000049521.1
GCF_000019545.1_WP_012342163.1	GCF_000010265.1_WP_012101749.1	GCF_000305935.1_WP_015051419.1	GCF_000973585.1_WP_024085775.1
GCF_000019545.1_WP_012342222.1	GCF_000010265.1_WP_012102068.1	GCF_000688795.1_WP_001002987.1	GCF_000015065.1_WP_001002987.1
GCF_000019545.1_WP_012342807.1	GCF_000010265.1_WP_012104073.1	GCF_000305935.1_WP_037999151.1	GCF_000012625.1_WP_011365376.1
GCF_000019545.1_WP_012343046.1	GCF_000010265.1_WP_012101690.1	GCF_000688795.1_WP_000713772.1	GCF_000015065.1_WP_000713745.1
GCF_000010265.1_WP_012101341.1	GCF_000688795.1_WP_000845334.1	GCF_000015065.1_WP_000686994.1	GCF_000953275.1_WP_011860966.1
GCF_000019545.1_WP_012343357.1	GCF_000010265.1_WP_012103530.1	GCF_000688795.1_WP_016090614.1	GCF_000015065.1_WP_001294994.1
GCF_000019545.1_WP_012343685.1	GCF_000010265.1_WP_011989383.1	GCF_000688795.1_WP_000551443.1	GCF_000015065.1_WP_000551431.1
GCF_000019545.1_WP_012344017.1	GCF_000010265.1_WP_012101850.1	GCF_000688795.1_WP_000247031.1	GCF_000015065.1_WP_000246000.1
GCF_000019545.1_WP_012344065.1	GCF_000010265.1_WP_012101570.1	GCF_000305935.1_WP_015051047.1	GCF_000953275.1_WP_004454964.1
GCF_000019545.1_WP_012344369.1	GCF_000010265.1_WP_012101657.1	GCF_000688795.1_WP_000083283.1	GCF_000015065.1_WP_000083255.1
GCF_000010265.1_WP_011989169.1	GCF_000688795.1_WP_000597152.1	GCF_000015065.1_WP_000597155.1	GCF_000953275.1_WP_009902571.1
GCF_000019545.1_WP_012344781.1	GCF_000010265.1_WP_012104137.1	GCF_000328625.1_WP_015325799.1	GCF_000305935.1_WP_015051921.1
GCF_000019545.1_WP_012344854.1	GCF_000010265.1_WP_012102695.1	GCF_000688795.1_WP_000495038.1	GCF_000015065.1_WP_000495008.1
GCF_000019545.1_WP_041173426.1	GCF_000010265.1_WP_011989121.1	GCF_000973585.1_WP_003154973.1	GCF_000019545.1_WP_012342605.1
GCF_000019545.1_WP_041173437.1	GCF_000010265.1_WP_012103072.1	GCF_000688795.1_WP_001059784.1	GCF_000015065.1_WP_000651932.1
GCF_001651965.1_WP_000233452.1	GCF_000010265.1_WP_012102901.1	GCF_001677495.1_WP_000233452.1	GCF_001584205.1_WP_061536907.1
GCF_000010265.1_WP_012101372.1	GCF_000688795.1_WP_000344021.1	GCF_000015065.1_WP_000343928.1	GCF_000758545.1_WP_042190786.1
GCF_000158275.2_WP_008700401.1	GCF_000010265.1_WP_012103170.1	GCF_000931425.1_WP_044428597.1	GCF_001596095.1_WP_003641671.1
GCF_000328625.1_WP_015327308.1	GCF_000010265.1_WP_011989333.1	GCF_000305935.1_WP_015050403.1	GCF_000015485.1_WP_010937974.1
GCF_000328625.1_WP_015327960.1	GCF_000010265.1_WP_012620553.1	GCF_000305935.1_WP_015049250.1	GCF_000688795.1_WP_000577229.1
GCF_000182745.2_WP_041247314.1	GCF_000010265.1_WP_011989335.1	GCF_000973585.1_WP_003154774.1	GCF_000468615.2_WP_024479377.1
GCF_000297055.2_WP_009206831.1	GCF_000010265.1_WP_011988947.1	GCF_000305935.1_WP_015050614.1	GCF_000015485.1_WP_010940425.1
GCF_000305935.1_WP_015049989.1	GCF_000010265.1_WP_011988905.1	GCF_000758545.1_WP_042185811.1	GCF_000328625.1_WP_015328147.1
GCF_000305935.1_WP_015050414.1	GCF_000010265.1_WP_012102803.1	GCF_001547735.1_WP_068549482.1	GCF_001294425.1_WP_060722006.1
GCF_000305935.1_WP_015050659.1	GCF_001411805.1_WP_055139779.1	GCF_000015485.1_WP_010940534.1	GCF_001584205.1_WP_061531973.1
GCF_000305935.1_WP_015051409.1	GCF_000010265.1_WP_012102412.1	GCF_001547735.1_WP_068548924.1	GCF_000512355.1_WP_025384631.1
GCF_001547735.1_WP_068548922.1	GCF_000010265.1_WP_012102413.1	GCF_000512355.1_WP_042238581.1	GCF_000305935.1_WP_015051408.1
GCF_001596095.1_WP_003641818.1	GCF_000010265.1_WP_011989161.1	GCF_000761135.1_WP_038524526.1	GCF_000761135.1_WP_038524926.1
GCF_001293065.1_WP_002187291.1	GCF_000010265.1_WP_012102418.1	GCF_000758545.1_WP_042192868.1	GCF_000091305.1_WP_013001255.1
GCF_000755705.1_WP_038471356.1	GCF_000010265.1_WP_012102395.1	GCF_000688795.1_WP_000182619.1	GCF_000015065.1_WP_000182237.1
GCF_000758545.1_WP_042124368.1	GCF_000010265.1_WP_012102058.1	GCF_000237145.1_WP_014695138.1	GCF_000010265.1_WP_012102065.1
GCF_000758545.1_WP_042187294.1	GCF_000010265.1_WP_011989070.1	GCF_000688795.1_WP_000358163.1	GCF_000015065.1_WP_000368861.1
GCF_000758545.1_WP_042188830.1	GCF_000010265.1_WP_011989040.1	GCF_000688795.1_WP_001103758.1	GCF_000015065.1_WP_001103777.1
GCF_000758545.1_WP_042190048.1	GCF_000010265.1_WP_012102532.1	GCF_000688795.1_WP_001206477.1	GCF_000015065.1_WP_001206490.1
GCF_000010265.1_WP_011988647.1	GCF_000015065.1_WP_000413283.1	GCF_000297055.2_WP_009207353.1	GCF_000091405.1_WP_004896037.1
GCF_000688795.1_WP_000215667.1	GCF_000010265.1_WP_012102222.1	GCF_000973585.1_WP_024085195.1	GCF_000688795.1_WP_000215668.1
GCF_000688795.1_WP_000364215.1	GCF_000010265.1_WP_012103379.1	GCF_000015065.1_WP_001038630.1	GCF_000015065.1_WP_000522180.1
GCF_000688795.1_WP_000609197.1	GCF_000010265.1_WP_011930407.1	GCF_000019545.1_WP_012343196.1	GCF_000973585.1_WP_046341281.1
GCF_000688795.1_WP_000777363.1	GCF_000758545.1_WP_042192321.1	GCF_000015065.1_WP_000777375.1	GCF_000953275.1_WP_011861472.1
GCF_000973585.1_WP_003154836.1	GCF_000010265.1_WP_012102328.1	GCF_000758545.1_WP_042131197.1	GCF_000953275.1_WP_003429853.1
GCF_000973585.1_WP_052719507.1	GCF_000010265.1_WP_011989313.1	GCF_000017085.1_WP_000592202.1	GCF_000144955.1_WP_000592202.1
GCF_000512355.1_WP_025384672.1	GCF_000017325.1_WP_006086786.1	GCF_000092625.1_WP_011945285.1	GCF_000452705.1_WP_024644927.1
GCF_000512355.1_WP_025386672.1	GCF_000017325.1_WP_006087053.1	GCF_000788395.1_WP_038639344.1	GCF_000297055.2_WP_009207569.1
GCF_001293065.1_WP_000864360.1	GCF_000017325.1_WP_012090142.1	GCF_001457535.1_WP_000364279.1	GCF_001543995.1_WP_000364284.1
GCF_001293065.1_WP_000943795.1	GCF_000017325.1_WP_006086170.1	GCF_000756045.1_WP_011492414.1	GCF_001584205.1_WP_061532521.1
GCF_001293065.1_WP_001050379.1	GCF_000017325.1_WP_012088371.1	GCF_000452705.1_WP_025388741.1	GCF_000973585.1_WP_024085727.1
GCF_000304315.1_WP_014892648.1	GCF_000017325.1_WP_012088415.1	GCF_000815105.1_WP_039404835.1	GCF_001584205.1_WP_061532934.1
GCF_000145235.1_WP_013284024.1	GCF_000017325.1_WP_012090196.1	GCF_000277795.1_WP_014849778.1	GCF_000237145.1_WP_014694298.1
GCF_000017325.1_WP_012089155.1	GCF_001651965.1_WP_000094804.1	GCF_001647815.1_WP_064082123.1	GCF_001663815.1_WP_066102484.1
GCF_000017325.1_WP_006079598.1	GCF_000788395.1_WP_038638251.1	GCF_000092625.1_WP_011213060.1	GCF_000512355.1_WP_035895419.1
GCF_000973525.1_WP_046338324.1	GCF_000017325.1_WP_006085230.1	GCF_000788395.1_WP_038642026.1	GCF_001647815.1_WP_064083282.1
GCF_000973525.1_WP_046339296.1	GCF_000017325.1_WP_012088796.1	GCF_000144955.1_WP_001055404.1	GCF_000091305.1_WP_013001049.1
GCF_001720465.1_WP_069309180.1	GCF_000017325.1_WP_012088912.1	GCF_000788395.1_WP_038637863.1	GCF_000452705.1_WP_024647277.1
GCF_001720465.1_WP_069309868.1	GCF_000017325.1_WP_011982106.1	GCF_000815105.1_WP_052266970.1	GCF_000803645.1_WP_039571733.1
GCF_001720465.1_WP_069309886.1	GCF_000017325.1_WP_006080581.1	GCF_000788395.1_WP_038638989.1	GCF_000803645.1_WP_039571608.1
GCF_001720465.1_WP_069310806.1	GCF_000017325.1_WP_011982026.1	GCF_000803645.1_WP_039577096.1	GCF_000788395.1_WP_038642059.1
GCF_001720465.1_WP_069311339.1	GCF_000017325.1_WP_012088565.1	GCF_000788395.1_WP_038641186.1	GCF_000803645.1_WP_039575013.1
GCF_000788395.1_WP_038638782.1	GCF_000017325.1_WP_012088321.1	GCF_000091305.1_WP_037725336.1	GCF_001443625.1_WP_055639486.1
GCF_000788395.1_WP_038639257.1	GCF_000017325.1_WP_011982097.1	GCF_000803645.1_WP_039572095.1	GCF_001663815.1_WP_066100242.1
GCF_000788395.1_WP_038639350.1	GCF_000017325.1_WP_006087051.1	GCF_000297055.2_WP_009207571.1	GCF_001547735.1_WP_068549102.1
GCF_000788395.1_WP_038639954.1	GCF_000017325.1_WP_012088854.1	GCF_000452705.1_WP_038401724.1	GCF_000297055.2_WP_009206432.1
GCF_000017325.1_WP_012088331.1	GCF_000328625.1_WP_015326218.1	GCF_001457535.1_WP_001214065.1	GCF_001543995.1_WP_001214061.1
GCF_000788395.1_WP_038640662.1	GCF_000017325.1_WP_006082379.1	GCF_001663815.1_WP_066098805.1	GCF_000452705.1_WP_024643911.1
GCF_000788395.1_WP_038640823.1	GCF_000017325.1_WP_012089446.1	GCF_000452705.1_WP_025389006.1	GCF_000017325.1_WP_012088272.1
GCF_000788395.1_WP_038641230.1	GCF_000017325.1_WP_006086817.1	GCF_000953275.1_WP_032506879.1	GCF_000237145.1_WP_014695232.1
GCF_000788395.1_WP_038641293.1	GCF_000017325.1_WP_012090415.1	GCF_000297055.2_WP_009206788.1	GCF_000092625.1_WP_013101210.1
GCF_000788395.1_WP_038641372.1	GCF_000017325.1_WP_006081174.1	GCF_000452705.1_WP_025388677.1	GCF_000194605.1_WP_013688690.1
GCF_000788395.1_WP_038641702.1	GCF_000017325.1_WP_012089379.1	GCF_000452705.1_WP_024647359.1	GCF_001584205.1_WP_061531912.1
GCF_000788395.1_WP_038642140.1	GCF_000017325.1_WP_012089271.1	GCF_000452705.1_WP_025390978.1	GCF_001293065.1_WP_000202873.1
GCF_000788395.1_WP_040135276.1	GCF_000017325.1_WP_011982021.1	GCF_000803645.1_WP_039573590.1	GCF_000014605.1_WP_011997498.1
GCF_000788395.1_WP_052140834.1	GCF_000017325.1_WP_012089842.1	GCF_000452705.1_WP_025389062.1	GCF_000237145.1_WP_014691841.1
GCF_000788395.1_WP_052141278.1	GCF_000017325.1_WP_012090469.1	GCF_000072485.1_WP_005408003.1	GCF_001443625.1_WP_055642582.1
GCF_000017325.1_WP_012089417.1	GCF_001457535.1_WP_001260821.1	GCF_001543995.1_WP_001260821.1	GCF_001584205.1_WP_061532363.1
GCF_001443625.1_WP_055643446.1	GCF_000237145.1_WP_014694424.1	GCF_000091305.1_WP_013003553.1	GCF_001542565.1_WP_062096861.1
GCF_001443625.1_WP_055645822.1	GCF_000304315.1_WP_014889918.1	GCF_000237145.1_WP_063714047.1	GCF_000092625.1_WP_011946215.1
GCF_001457535.1_WP_000720055.1	GCF_001543995.1_WP_000720060.1	GCF_000072485.1_WP_012478704.1	GCF_000803645.1_WP_052208583.1
GCF_000091405.1_WP_012846747.1	GCF_001443625.1_WP_055646015.1	GCF_000761135.1_WP_038524568.1	GCF_000145235.1_WP_013286435.1
GCF_001293065.1_WP_000088543.1	GCF_000688795.1_WP_000282595.1	GCF_000015065.1_WP_000282579.1	GCF_001547735.1_WP_068550372.1
GCF_001293065.1_WP_000717898.1	GCF_000688795.1_WP_000565679.1	GCF_000015065.1_WP_000565710.1	GCF_000758545.1_WP_052404267.1
GCF_000688795.1_WP_000451478.1	GCF_000973585.1_WP_024084920.1	GCF_000015065.1_WP_000451471.1	GCF_000953275.1_WP_009896172.1
GCF_000145235.1_WP_013289203.1	GCF_000688795.1_WP_001151311.1	GCF_000237145.1_WP_014690465.1	GCF_000305935.1_WP_012281348.1
GCF_000755705.1_WP_052609109.1	GCF_000688795.1_WP_033676530.1	GCF_000758545.1_WP_042186767.1	GCF_000015065.1_WP_000448676.1
GCF_000758545.1_WP_020431362.1	GCF_000688795.1_WP_001213599.1	GCF_000973585.1_WP_003154329.1	GCF_000015065.1_WP_001213599.1
GCF_000758545.1_WP_036687577.1	GCF_000688795.1_WP_001111187.1	GCF_000973585.1_WP_003155135.1	GCF_000015065.1_WP_001111188.1
GCF_000758545.1_WP_036687755.1	GCF_000688795.1_WP_001288799.1	GCF_000973585.1_WP_003154111.1	GCF_000015065.1_WP_001288800.1
GCF_000758545.1_WP_042123127.1	GCF_000688795.1_WP_000399438.1	GCF_000973585.1_WP_004264650.1	GCF_000015065.1_WP_000399440.1
GCF_000758545.1_WP_042124904.1	GCF_000688795.1_WP_000889387.1	GCF_000973585.1_WP_024085354.1	GCF_000015065.1_WP_000889384.1
GCF_000758545.1_WP_042128182.1	GCF_000688795.1_WP_000193969.1	GCF_000973585.1_WP_003150971.1	GCF_000015065.1_WP_000068638.1
GCF_000758545.1_WP_042130273.1	GCF_000688795.1_WP_000440721.1	GCF_000973585.1_WP_003153078.1	GCF_000015065.1_WP_000440711.1
GCF_000758545.1_WP_042130920.1	GCF_000688795.1_WP_001247671.1	GCF_000973585.1_WP_014306172.1	GCF_000015065.1_WP_001247671.1
GCF_000758545.1_WP_042131720.1	GCF_000688795.1_WP_000531421.1	GCF_000973585.1_WP_003155070.1	GCF_000015065.1_WP_000531418.1
GCF_000758545.1_WP_042132517.1	GCF_000688795.1_WP_001088523.1	GCF_000973585.1_WP_003156571.1	GCF_000015065.1_WP_001088508.1
GCF_000758545.1_WP_042184012.1	GCF_000688795.1_WP_000517720.1	GCF_000973585.1_WP_024085841.1	GCF_000015065.1_WP_000517726.1
GCF_000758545.1_WP_042184161.1	GCF_000688795.1_WP_000939136.1	GCF_000973585.1_WP_024085901.1	GCF_000015065.1_WP_000939170.1
GCF_000758545.1_WP_042184288.1	GCF_000688795.1_WP_000053713.1	GCF_000973585.1_WP_003153102.1	GCF_000015065.1_WP_000053734.1
GCF_000758545.1_WP_042184535.1	GCF_000688795.1_WP_000985706.1	GCF_000973585.1_WP_003154481.1	GCF_000015065.1_WP_000985698.1
GCF_000758545.1_WP_042184638.1	GCF_000688795.1_WP_000921902.1	GCF_000973585.1_WP_024085701.1	GCF_000015065.1_WP_000895241.1
GCF_000758545.1_WP_042184667.1	GCF_000688795.1_WP_000260592.1	GCF_000973585.1_WP_024085051.1	GCF_000015065.1_WP_000260543.1
GCF_000758545.1_WP_042184955.1	GCF_000688795.1_WP_038413614.1	GCF_000015065.1_WP_011733105.1	GCF_000305935.1_WP_015049490.1
GCF_000758545.1_WP_042185477.1	GCF_000688795.1_WP_002100659.1	GCF_000973585.1_WP_003156191.1	GCF_000015065.1_WP_025388382.1
GCF_000758545.1_WP_042185662.1	GCF_000688795.1_WP_000501652.1	GCF_000973585.1_WP_003155314.1	GCF_000015065.1_WP_000501931.1
GCF_000758545.1_WP_042186120.1	GCF_000688795.1_WP_000695155.1	GCF_000973585.1_WP_015387957.1	GCF_000015065.1_WP_000695135.1
GCF_000758545.1_WP_042186312.1	GCF_000688795.1_WP_000945179.1	GCF_000015065.1_WP_000902916.1	GCF_000953275.1_WP_011860894.1
GCF_000758545.1_WP_042186387.1	GCF_000688795.1_WP_001046257.1	GCF_000973585.1_WP_003155704.1	GCF_000015065.1_WP_001046257.1
GCF_000758545.1_WP_042186478.1	GCF_000688795.1_WP_000658106.1	GCF_000973585.1_WP_003155277.1	GCF_000015065.1_WP_000658071.1
GCF_000758545.1_WP_042186690.1	GCF_000688795.1_WP_015382520.1	GCF_001443625.1_WP_055641260.1	GCF_000015065.1_WP_002003926.1
GCF_000758545.1_WP_042186783.1	GCF_000688795.1_WP_001031191.1	GCF_000973585.1_WP_003155613.1	GCF_000015065.1_WP_000368276.1
GCF_000758545.1_WP_042186941.1	GCF_000688795.1_WP_000106083.1	GCF_000973585.1_WP_003153093.1	GCF_000015065.1_WP_000106084.1
GCF_000758545.1_WP_042187214.1	GCF_000688795.1_WP_001115311.1	GCF_000973585.1_WP_003154908.1	GCF_000015065.1_WP_001115309.1
GCF_000758545.1_WP_042187352.1	GCF_000688795.1_WP_001160947.1	GCF_000973585.1_WP_003154479.1	GCF_000015065.1_WP_001160950.1
GCF_000758545.1_WP_042188259.1	GCF_000688795.1_WP_000865666.1	GCF_000297055.2_WP_009206849.1	GCF_000015065.1_WP_001259390.1
GCF_000758545.1_WP_042188578.1	GCF_000688795.1_WP_000447231.1	GCF_000973585.1_WP_003154716.1	GCF_000015065.1_WP_000447236.1
GCF_000758545.1_WP_042188594.1	GCF_000688795.1_WP_001242325.1	GCF_000973585.1_WP_024085465.1	GCF_000015065.1_WP_001242597.1
GCF_000758545.1_WP_042188726.1	GCF_000688795.1_WP_001070761.1	GCF_000973585.1_WP_003155139.1	GCF_000015065.1_WP_001070766.1
GCF_000758545.1_WP_042189115.1	GCF_000688795.1_WP_000437767.1	GCF_000973585.1_WP_003156017.1	GCF_000015065.1_WP_000437777.1
GCF_000758545.1_WP_042189170.1	GCF_000688795.1_WP_000820157.1	GCF_000973585.1_WP_003151881.1	GCF_000015065.1_WP_000820193.1
GCF_000758545.1_WP_042189210.1	GCF_000688795.1_WP_000284977.1	GCF_000973585.1_WP_003152812.1	GCF_000015065.1_WP_000285027.1
GCF_000758545.1_WP_042189294.1	GCF_000688795.1_WP_000456021.1	GCF_000973585.1_WP_003151137.1	GCF_000015065.1_WP_000455998.1
GCF_000758545.1_WP_042189479.1	GCF_000688795.1_WP_000289569.1	GCF_000973585.1_WP_014305346.1	GCF_000015065.1_WP_000289561.1
GCF_000758545.1_WP_042189805.1	GCF_000688795.1_WP_000513017.1	GCF_000688795.1_WP_000964152.1	GCF_000015065.1_WP_001990922.1
GCF_000758545.1_WP_042190142.1	GCF_000688795.1_WP_000554603.1	GCF_000973585.1_WP_003153486.1	GCF_000015065.1_WP_000554608.1
GCF_000758545.1_WP_042190146.1	GCF_000688795.1_WP_000871314.1	GCF_000973585.1_WP_003153483.1	GCF_000015065.1_WP_000871320.1
GCF_000758545.1_WP_042190233.1	GCF_000688795.1_WP_001025780.1	GCF_000973585.1_WP_014305323.1	GCF_000015065.1_WP_001025760.1
GCF_000758545.1_WP_042190259.1	GCF_000688795.1_WP_000910548.1	GCF_000973585.1_WP_003153393.1	GCF_000015065.1_WP_000910533.1
GCF_000758545.1_WP_042190393.1	GCF_000688795.1_WP_001190210.1	GCF_000973585.1_WP_003153202.1	GCF_000015065.1_WP_001190187.1
GCF_000758545.1_WP_042190477.1	GCF_000688795.1_WP_000076893.1	GCF_000973585.1_WP_003153121.1	GCF_000015065.1_WP_000076894.1
GCF_000758545.1_WP_042190593.1	GCF_000688795.1_WP_001244515.1	GCF_000015065.1_WP_001244510.1	GCF_000953275.1_WP_003420189.1
GCF_000758545.1_WP_042190914.1	GCF_000688795.1_WP_000067556.1	GCF_000973585.1_WP_003153380.1	GCF_000015065.1_WP_000067563.1
GCF_000758545.1_WP_042191022.1	GCF_000688795.1_WP_001079274.1	GCF_000973585.1_WP_024085623.1	GCF_000015065.1_WP_001079286.1
GCF_000758545.1_WP_042191043.1	GCF_000688795.1_WP_001020560.1	GCF_000973585.1_WP_014305449.1	GCF_000015065.1_WP_001020550.1
GCF_000758545.1_WP_042191115.1	GCF_000688795.1_WP_000886978.1	GCF_000973585.1_WP_003152702.1	GCF_000015065.1_WP_000886975.1
GCF_000758545.1_WP_042191121.1	GCF_000688795.1_WP_000349150.1	GCF_000973585.1_WP_003152697.1	GCF_000015065.1_WP_000349134.1
GCF_000758545.1_WP_042191329.1	GCF_000688795.1_WP_001126749.1	GCF_000973585.1_WP_024085667.1	GCF_000015065.1_WP_001126760.1
GCF_000758545.1_WP_042191546.1	GCF_000688795.1_WP_000577279.1	GCF_000468615.2_WP_029446461.1	GCF_000015065.1_WP_000577272.1
GCF_000758545.1_WP_042191747.1	GCF_000688795.1_WP_000009509.1	GCF_000973585.1_WP_003152527.1	GCF_000015065.1_WP_000009513.1
GCF_000758545.1_WP_042191795.1	GCF_000688795.1_WP_000025058.1	GCF_000973585.1_WP_007408568.1	GCF_000015065.1_WP_000025061.1
GCF_000758545.1_WP_042192146.1	GCF_000688795.1_WP_000827296.1	GCF_000973585.1_WP_014304224.1	GCF_000015065.1_WP_000827519.1
GCF_000758545.1_WP_042192176.1	GCF_000688795.1_WP_000901887.1	GCF_000973585.1_WP_024085090.1	GCF_000015065.1_WP_000901866.1
GCF_000758545.1_WP_042192459.1	GCF_000688795.1_WP_001214926.1	GCF_000973585.1_WP_017418752.1	GCF_000015065.1_WP_001214944.1
GCF_000758545.1_WP_042192814.1	GCF_000688795.1_WP_001048937.1	GCF_000973585.1_WP_003151888.1	GCF_000015065.1_WP_001048949.1
GCF_000758545.1_WP_042192841.1	GCF_000688795.1_WP_000759395.1	GCF_000015065.1_WP_000759387.1	GCF_000953275.1_WP_003436406.1
GCF_000758545.1_WP_042193809.1	GCF_000688795.1_WP_000521519.1	GCF_000211035.1_WP_000240144.1	GCF_000015065.1_WP_000521523.1
GCF_000758545.1_WP_042194369.1	GCF_000688795.1_WP_001253202.1	GCF_000973585.1_WP_003153020.1	GCF_000015065.1_WP_001253207.1
GCF_000758545.1_WP_042194406.1	GCF_000688795.1_WP_000975766.1	GCF_000973585.1_WP_003152650.1	GCF_000015065.1_WP_000975753.1
GCF_000758545.1_WP_052404163.1	GCF_000688795.1_WP_000420369.1	GCF_000973585.1_WP_003152088.1	GCF_000015065.1_WP_000420389.1
GCF_000758545.1_WP_052404193.1	GCF_000688795.1_WP_000162832.1	GCF_000688795.1_WP_001097905.1	GCF_000015065.1_WP_001097910.1
GCF_000758545.1_WP_052404375.1	GCF_000688795.1_WP_038413408.1	GCF_000973585.1_WP_015388066.1	GCF_000015065.1_WP_000755473.1
GCF_000758545.1_WP_052404376.1	GCF_000688795.1_WP_000637796.1	GCF_000973585.1_WP_024085540.1	GCF_000015065.1_WP_000637817.1
GCF_000758545.1_WP_052404420.1	GCF_000688795.1_WP_000484128.1	GCF_000973585.1_WP_024085882.1	GCF_000015065.1_WP_000474047.1
GCF_000758545.1_WP_052404516.1	GCF_000688795.1_WP_000944665.1	GCF_000973585.1_WP_024085755.1	GCF_000015065.1_WP_000944673.1
GCF_001294425.1_WP_050802364.1	GCF_000688795.1_WP_000798554.1	GCF_000237145.1_WP_014690121.1	GCF_000015065.1_WP_000799602.1
GCF_001294425.1_WP_060576570.1	GCF_000688795.1_WP_001242443.1	GCF_000012625.1_WP_011363254.1	GCF_000015065.1_WP_001242467.1
GCF_000017085.1_WP_000369394.1	GCF_000688795.1_WP_000247716.1	GCF_000015065.1_WP_000247726.1	GCF_000953275.1_WP_011860753.1
GCF_000688795.1_WP_001217601.1	GCF_000973585.1_WP_024085080.1	GCF_000015065.1_WP_001242199.1	GCF_000758545.1_WP_042186893.1
GCF_000688795.1_WP_000285222.1	GCF_000019545.1_WP_012343173.1	GCF_000015065.1_WP_000285241.1	GCF_000953275.1_WP_011861550.1
GCF_001712835.1_WP_000640620.1	GCF_000688795.1_WP_000113440.1	GCF_000019545.1_WP_041173452.1	GCF_000931425.1_WP_044430944.1
GCF_000211035.1_WP_001809065.1	GCF_000688795.1_WP_001245226.1	GCF_000973585.1_WP_024086037.1	GCF_000015065.1_WP_001187597.1
GCF_001443625.1_WP_055639751.1	GCF_000688795.1_WP_000528025.1	GCF_000015065.1_WP_000983550.1	GCF_000091305.1_WP_012998064.1
GCF_001443625.1_WP_055641076.1	GCF_000688795.1_WP_000932439.1	GCF_000237145.1_WP_014691019.1	GCF_000015065.1_WP_002003317.1
GCF_001443625.1_WP_055643847.1	GCF_000145235.1_WP_013286521.1	GCF_000237145.1_WP_014690762.1	GCF_000091305.1_WP_013002616.1
GCF_001443625.1_WP_055645302.1	GCF_000688795.1_WP_016090318.1	GCF_000803645.1_WP_052207877.1	GCF_000091305.1_WP_013002695.1
GCF_001443625.1_WP_055646408.1	GCF_001294425.1_WP_060572322.1	GCF_000091305.1_WP_013004733.1	GCF_001542565.1_WP_062096083.1
GCF_001506285.1_WP_002933050.1	GCF_000688795.1_WP_000117064.1	GCF_000465235.1_WP_002778467.1	GCF_000015065.1_WP_000117032.1
GCF_000688795.1_WP_000674048.1	GCF_000015065.1_WP_000670262.1	GCF_001611035.1_WP_052694508.1	GCF_001611075.1_WP_062904594.1
GCF_000019545.1_WP_012342272.1	GCF_000688795.1_WP_002100944.1	GCF_000815105.1_WP_039408211.1	GCF_000015065.1_WP_025388412.1
GCF_000019545.1_WP_012342649.1	GCF_000688795.1_WP_000739765.1	GCF_000015065.1_WP_042329153.1	GCF_000953275.1_WP_021360388.1
GCF_000019545.1_WP_012343769.1	GCF_000688795.1_WP_000135280.1	GCF_000015065.1_WP_000135272.1	GCF_000953275.1_WP_011861048.1
GCF_000019545.1_WP_012343861.1	GCF_000688795.1_WP_000271092.1	GCF_000973585.1_WP_024085035.1	GCF_000015065.1_WP_000271093.1
GCF_000019545.1_WP_012344100.1	GCF_000688795.1_WP_000510474.1	GCF_000015065.1_WP_000510456.1	GCF_000305935.1_WP_015050074.1
GCF_000019545.1_WP_012344427.1	GCF_000688795.1_WP_001169504.1	GCF_000015065.1_WP_001169487.1	GCF_000953275.1_WP_009897181.1
GCF_001644665.1_WP_014450884.1	GCF_001611035.1_WP_062904288.1	GCF_000471985.1_WP_013730050.1	GCF_001611075.1_WP_062904288.1
GCF_001644665.1_WP_033192535.1	GCF_000688795.1_WP_016097290.1	GCF_000767275.2_WP_033192535.1	GCF_000305935.1_WP_015049371.1
GCF_000158275.2_WP_008700563.1	GCF_000688795.1_WP_000594618.1	GCF_000015065.1_WP_000910337.1	GCF_000953275.1_WP_009902966.1
GCF_000158275.2_WP_008700998.1	GCF_000688795.1_WP_001040871.1	GCF_000015065.1_WP_001040866.1	GCF_000953275.1_WP_009897221.1
GCF_000328625.1_WP_015326295.1	GCF_000688795.1_WP_001254415.1	GCF_000973585.1_WP_014305334.1	GCF_000015065.1_WP_001254415.1
GCF_000328625.1_WP_015326394.1	GCF_000688795.1_WP_000554786.1	GCF_000973585.1_WP_003152022.1	GCF_000015065.1_WP_000554791.1
GCF_001457535.1_WP_001097630.1	GCF_000688795.1_WP_000016826.1	GCF_001543995.1_WP_001097630.1	GCF_000015065.1_WP_000016826.1
GCF_000019545.1_WP_012344799.1	GCF_000973525.1_WP_046339514.1	GCF_000305935.1_WP_015049328.1	GCF_000953275.1_WP_004454609.1
GCF_000304315.1_WP_014891303.1	GCF_000973525.1_WP_046339912.1	GCF_001720465.1_WP_069310093.1	GCF_001720465.1_WP_069309558.1
GCF_000756045.1_WP_011489284.1	GCF_000973525.1_WP_046339042.1	GCF_000083565.1_WP_002237652.1	GCF_000452705.1_WP_025389725.1
GCF_001543995.1_WP_000736396.1	GCF_000973525.1_WP_046339906.1	GCF_000297055.2_WP_009207066.1	GCF_001584205.1_WP_061534896.1
GCF_001543995.1_WP_001196414.1	GCF_000973525.1_WP_046338415.1	GCF_001457535.1_WP_031966618.1	GCF_000083565.1_WP_015815928.1
GCF_001294425.1_WP_010226046.1	GCF_001720465.1_WP_069311263.1	GCF_000452705.1_WP_025390866.1	GCF_000803645.1_WP_039576046.1
GCF_000211035.1_WP_000422779.1	GCF_000471985.1_WP_014637675.1	GCF_001611035.1_WP_046871256.1	GCF_001611075.1_WP_046871256.1
GCF_000211035.1_WP_000765691.1	GCF_000471985.1_WP_002936046.1	GCF_000761135.1_WP_038524462.1	GCF_000091405.1_WP_004898351.1
GCF_001506285.1_WP_002852919.1	GCF_000012625.1_WP_049749451.1	GCF_000465235.1_WP_002779051.1	GCF_000297055.2_WP_023506950.1
GCF_000012625.1_WP_011363658.1	GCF_000174395.2_YP_006376151.1	GCF_000761135.1_WP_038520880.1	GCF_000015485.1_WP_043629277.1
GCF_001294425.1_WP_060722254.1	GCF_000237145.1_WP_014689316.1	GCF_001443625.1_WP_055640571.1	GCF_000091305.1_WP_041669574.1
GCF_001506285.1_WP_002864902.1	GCF_000024445.1_WP_003837069.1	GCF_000092625.1_WP_013101121.1	GCF_000015485.1_WP_049758076.1
GCF_000024445.1_WP_003837230.1	GCF_001443625.1_WP_055644004.1	GCF_000019545.1_WP_012300962.1	GCF_000091305.1_WP_013004298.1
GCF_000024445.1_WP_003837311.1	GCF_000091305.1_WP_037728351.1	GCF_000237145.1_WP_014693400.1	GCF_000815105.1_WP_039407946.1
GCF_000953275.1_WP_004454691.1	GCF_000024445.1_WP_003840509.1	GCF_001644665.1_WP_064012209.1	GCF_000767275.2_WP_033191778.1
GCF_000024445.1_WP_003837844.1	GCF_000834235.1_WP_002210000.1	GCF_001293415.1_WP_002210000.1	GCF_000242935.2_WP_009509423.1
GCF_001007915.1_WP_000867936.1	GCF_000024445.1_WP_012902532.1	GCF_001542565.1_WP_062097170.1	GCF_001705365.1_WP_001524627.1
GCF_000767275.2_WP_033192264.1	GCF_000024445.1_WP_003837869.1	GCF_001644665.1_WP_064011892.1	GCF_000158275.2_WP_008702525.1
GCF_001647815.1_WP_064082045.1	GCF_000024445.1_WP_003838549.1	GCF_000973525.1_WP_046338339.1	GCF_001457535.1_WP_046879569.1
GCF_000024445.1_WP_012902075.1	GCF_000091305.1_WP_013000760.1	GCF_001443625.1_WP_055641369.1	GCF_000237145.1_WP_014695214.1
GCF_000211035.1_WP_000688759.1	GCF_000024445.1_WP_033489340.1	GCF_001611035.1_WP_062903925.1	GCF_001611075.1_WP_046871884.1
GCF_000091305.1_WP_010353105.1	GCF_000024445.1_WP_003838176.1	GCF_000242935.2_WP_009508734.1	GCF_000468615.2_WP_029446870.1
GCF_000091305.1_WP_012998660.1	GCF_000024445.1_WP_003836982.1	GCF_001443625.1_WP_055646557.1	GCF_000237145.1_WP_014692542.1
GCF_000091305.1_WP_012999121.1	GCF_000024445.1_WP_003837279.1	GCF_000612055.1_WP_051522000.1	GCF_000242935.2_WP_009509451.1
GCF_000091305.1_WP_013004657.1	GCF_000024445.1_WP_003839720.1	GCF_001443625.1_WP_055644256.1	GCF_000237145.1_WP_014693638.1
GCF_000091305.1_WP_013005560.1	GCF_000024445.1_WP_012901957.1	GCF_001443625.1_WP_055640238.1	GCF_000237145.1_WP_014690981.1
GCF_000091305.1_WP_013005861.1	GCF_000024445.1_WP_003838246.1	GCF_000758545.1_WP_042188568.1	GCF_001542565.1_WP_062095033.1
GCF_000091305.1_WP_037728100.1	GCF_000024445.1_WP_003837307.1	GCF_000237145.1_WP_014693398.1	GCF_000815105.1_WP_039414090.1
GCF_001443625.1_WP_055645994.1	GCF_000024445.1_WP_012901905.1	GCF_000145235.1_WP_013285981.1	GCF_000237145.1_WP_014689605.1
GCF_000145235.1_WP_013283766.1	GCF_000024445.1_WP_003839380.1	GCF_000237145.1_WP_014688569.1	GCF_001443625.1_WP_055641039.1
GCF_000237145.1_WP_014688687.1	GCF_000145235.1_WP_013286845.1	GCF_000145235.1_WP_013288408.1	GCF_000091305.1_WP_013004582.1
GCF_001542565.1_WP_062097153.1	GCF_000024445.1_WP_003837189.1	GCF_000145235.1_WP_013289293.1	GCF_001443625.1_WP_055641993.1
GCF_001542565.1_WP_062097609.1	GCF_001294425.1_WP_060572178.1	GCF_001443625.1_WP_055640758.1	GCF_000091305.1_WP_012999773.1
GCF_001457535.1_WP_004841886.1	GCF_000815105.1_WP_039407318.1	GCF_000452705.1_WP_025389936.1	GCF_001542565.1_WP_021473301.1
GCF_001457535.1_WP_031967166.1	GCF_000815105.1_WP_039414451.1	GCF_001543995.1_WP_000956775.1	GCF_001584205.1_WP_061533699.1
GCF_000590795.1_WP_002967883.1	GCF_000815105.1_WP_052267080.1	GCF_000803645.1_WP_039572425.1	GCF_001720465.1_WP_069310953.1
GCF_000590795.1_WP_006161471.1	GCF_000815105.1_WP_052267410.1	GCF_000091305.1_WP_006378578.1	GCF_001542565.1_WP_021470736.1
GCF_001411805.1_WP_055138952.1	GCF_000815105.1_WP_052267273.1	GCF_001584205.1_WP_061532187.1	GCF_000756045.1_WP_011494057.1
GCF_000465235.1_WP_021034347.1	GCF_000815105.1_WP_039415268.1	GCF_001443625.1_WP_055643369.1	GCF_000091305.1_WP_041669405.1
GCF_001443625.1_WP_055639436.1	GCF_001294425.1_WP_060576212.1	GCF_001542565.1_WP_062094959.1	GCF_000237145.1_WP_014693799.1
GCF_001443625.1_WP_055639536.1	GCF_000815105.1_WP_039407987.1	GCF_000756045.1_WP_035827520.1	GCF_000803645.1_WP_039570667.1
GCF_001443625.1_WP_055641773.1	GCF_000815105.1_WP_052267353.1	GCF_001294425.1_WP_060574865.1	GCF_000091305.1_WP_013001329.1
GCF_001443625.1_WP_055642102.1	GCF_000145235.1_WP_013287440.1	GCF_000237145.1_WP_014688852.1	GCF_000091305.1_WP_037727034.1
GCF_000297055.2_WP_009206334.1	GCF_000815105.1_WP_039410317.1	GCF_000452705.1_WP_025390351.1	GCF_000072485.1_WP_044570658.1
GCF_000834735.1_WP_005157295.1	GCF_000815105.1_WP_039408581.1	GCF_001293415.1_WP_002211433.1	GCF_000834235.1_WP_002211433.1
GCF_000834735.1_WP_005157298.1	GCF_000815105.1_WP_039408577.1	GCF_001293415.1_WP_002211434.1	GCF_000834235.1_WP_002211434.1
GCF_000834735.1_WP_010891236.1	GCF_000815105.1_WP_039408601.1	GCF_001293415.1_WP_002213403.1	GCF_000834235.1_WP_002213403.1
GCF_000834735.1_WP_013650391.1	GCF_000815105.1_WP_039408532.1	GCF_001293415.1_WP_002213750.1	GCF_000834235.1_WP_002213750.1
GCF_000834735.1_WP_013650407.1	GCF_000815105.1_WP_052267025.1	GCF_001293415.1_WP_002213763.1	GCF_000834235.1_WP_002213763.1
GCF_000834735.1_WP_013650408.1	GCF_000815105.1_WP_039408557.1	GCF_001293415.1_WP_002211442.1	GCF_000834235.1_WP_002211442.1
GCF_000834735.1_WP_013650413.1	GCF_000815105.1_WP_039408549.1	GCF_001293415.1_WP_002211447.1	GCF_000834235.1_WP_002211447.1
GCF_000834735.1_WP_023160012.1	GCF_000815105.1_WP_052267525.1	GCF_001293415.1_WP_002211413.1	GCF_000834235.1_WP_002211413.1
GCF_000834735.1_WP_032904533.1	GCF_000815105.1_WP_039408539.1	GCF_001293415.1_WP_002211451.1	GCF_000834235.1_WP_002211451.1
GCF_000834735.1_WP_032904534.1	GCF_000815105.1_WP_039414320.1	GCF_001293415.1_WP_002211443.1	GCF_000834235.1_WP_002211443.1
GCF_001293415.1_WP_002211425.1	GCF_000815105.1_WP_039408594.1	GCF_000834235.1_WP_002211425.1	GCF_000834735.1_WP_032904541.1
GCF_000092625.1_WP_011945824.1	GCF_000815105.1_WP_039413026.1	GCF_000304315.1_WP_014893105.1	GCF_001584205.1_WP_061535338.1
GCF_000145235.1_WP_013284724.1	GCF_000815105.1_WP_039408136.1	GCF_000756045.1_WP_011492562.1	GCF_000091305.1_WP_006378598.1
GCF_000756045.1_WP_011486570.1	GCF_000815105.1_WP_039407599.1	GCF_001294425.1_WP_060574041.1	GCF_001584205.1_WP_061534969.1
GCF_000756045.1_WP_011487202.1	GCF_000091305.1_WP_013006422.1	GCF_000756045.1_WP_011255156.1	GCF_001542565.1_WP_021472212.1
GCF_000756045.1_WP_011492546.1	GCF_000815105.1_WP_039409869.1	GCF_000242935.2_WP_009509397.1	GCF_000091305.1_WP_012998868.1
GCF_000452705.1_WP_025388546.1	GCF_000815105.1_WP_039413329.1	GCF_001293065.1_WP_000892856.1	GCF_001584205.1_WP_061534664.1
GCF_001294425.1_WP_060574601.1	GCF_000015065.1_WP_000600648.1	GCF_001443625.1_WP_063785861.1	GCF_000091305.1_WP_013002762.1
GCF_000756045.1_WP_011490648.1	GCF_001457535.1_WP_000842798.1	GCF_001443625.1_WP_055645325.1	GCF_001542565.1_WP_062098764.1
GCF_001543995.1_WP_000003541.1	GCF_001457535.1_WP_031966345.1	GCF_000297055.2_WP_023506984.1	GCF_000452705.1_WP_024646324.1
GCF_001543995.1_WP_000055516.1	GCF_001457535.1_WP_031965242.1	GCF_001293065.1_WP_000802739.1	GCF_000452705.1_WP_025390715.1
GCF_001543995.1_WP_000059276.1	GCF_001457535.1_WP_031966917.1	GCF_000237145.1_WP_014692571.1	GCF_000512355.1_WP_042238621.1
GCF_001543995.1_WP_000843233.1	GCF_001457535.1_WP_031965315.1	GCF_001547735.1_WP_068548901.1	GCF_000452705.1_WP_024643399.1
GCF_001543995.1_WP_001019317.1	GCF_001457535.1_WP_001019316.1	GCF_001584205.1_WP_061532725.1	GCF_000452705.1_WP_024646781.1
GCF_001543995.1_WP_001019905.1	GCF_001457535.1_WP_001019905.1	GCF_000452705.1_WP_024646989.1	GCF_000803645.1_WP_039571817.1
GCF_001294425.1_WP_029239140.1	GCF_000237145.1_WP_043512311.1	GCF_000237145.1_WP_014688178.1	GCF_000091305.1_WP_013005065.1
GCF_001294425.1_WP_010232477.1	GCF_001443625.1_WP_055644735.1	GCF_000091305.1_WP_013005191.1	GCF_000015485.1_WP_011787337.1
GCF_000756045.1_WP_011486954.1	GCF_000297055.2_WP_009205875.1	GCF_001677495.1_WP_000783152.1	GCF_000242935.2_WP_009507494.1
GCF_001294425.1_WP_060576481.1	GCF_000304315.1_WP_014891929.1	GCF_001443625.1_WP_055641491.1	GCF_000091305.1_WP_013005347.1
GCF_000756045.1_WP_011493921.1	GCF_001294425.1_WP_060575604.1	GCF_000091305.1_WP_013005288.1	GCF_001443625.1_WP_055639857.1
GCF_001506285.1_WP_059111113.1	GCF_001677495.1_WP_000211520.1	GCF_000953275.1_WP_011861021.1	GCF_001697345.1_WP_002213623.1
GCF_001677495.1_WP_001364083.1	GCF_001651965.1_WP_000952346.1	GCF_000834235.1_WP_002367312.1	GCF_001293415.1_WP_002367312.1
GCF_001651965.1_WP_000207955.1	GCF_001677495.1_WP_000206786.1	GCF_000625855.1_WP_000208076.1	GCF_001305235.1_WP_000208076.1
GCF_001651965.1_WP_000246304.1	GCF_001677495.1_WP_042966578.1	GCF_000834235.1_WP_002211773.1	GCF_001293415.1_WP_002211773.1
GCF_001651965.1_WP_000704989.1	GCF_001677495.1_WP_047085127.1	GCF_000297055.2_WP_009207081.1	GCF_001584205.1_WP_061534884.1
GCF_001651965.1_WP_001176766.1	GCF_001677495.1_WP_001176766.1	GCF_000834235.1_WP_002209068.1	GCF_001293415.1_WP_002209068.1
GCF_000625855.1_WP_000267991.1	GCF_001677495.1_WP_001279421.1	GCF_001305235.1_WP_000267991.1	GCF_001558735.1_WP_061063676.1
GCF_000803645.1_WP_039571389.1	GCF_001677495.1_WP_065225610.1	GCF_000968115.1_WP_046051110.1	GCF_001677495.1_WP_033817220.1
GCF_000803645.1_WP_052207743.1	GCF_001677495.1_WP_065225607.1	GCF_000968115.1_WP_046051113.1	GCF_001677495.1_WP_033817225.1
GCF_000755705.1_WP_038470159.1	GCF_001677495.1_WP_024173638.1	GCF_000452705.1_WP_025390463.1	GCF_001542565.1_WP_062095907.1
GCF_000083565.1_WP_002234144.1	GCF_001677495.1_WP_000821345.1	GCF_001558735.1_WP_061063187.1	GCF_001543995.1_WP_002027239.1
GCF_000237145.1_WP_043511702.1	GCF_000145235.1_WP_013283883.1	GCF_000237145.1_WP_014694769.1	GCF_000091305.1_WP_012998217.1
GCF_000590795.1_WP_023598602.1	GCF_000242935.2_WP_009508694.1	GCF_000297055.2_WP_009205882.1	GCF_001542565.1_WP_062096812.1
GCF_000626615.1_WP_000333465.1	GCF_000144955.1_WP_000006843.1	GCF_000973585.1_WP_024085344.1	GCF_000015065.1_WP_011732748.1
GCF_000019545.1_WP_012342556.1	GCF_000973585.1_WP_041482380.1	GCF_001443625.1_WP_055644932.1	GCF_001611075.1_WP_021357815.1
GCF_000973585.1_WP_003151802.1	GCF_000758545.1_WP_042188572.1	GCF_000688795.1_WP_000801992.1	GCF_000015065.1_WP_000801996.1
GCF_001443625.1_WP_055641889.1	GCF_000145235.1_WP_013288664.1	GCF_000237145.1_WP_014687722.1	GCF_000091305.1_WP_013001458.1
GCF_000297055.2_WP_009206412.1	GCF_000973585.1_WP_003156140.1	GCF_000688795.1_WP_000437728.1	GCF_000015065.1_WP_000437721.1
GCF_000297055.2_WP_009207288.1	GCF_000803645.1_WP_039581202.1	GCF_001720465.1_WP_069310349.1	GCF_000015485.1_WP_043629990.1
GCF_000305935.1_WP_015049211.1	GCF_000973585.1_WP_003154596.1	GCF_000688795.1_WP_000101022.1	GCF_000015065.1_WP_000101005.1
GCF_000973585.1_WP_003152389.1	GCF_000688795.1_WP_000634578.1	GCF_000015065.1_WP_000634568.1	GCF_000015485.1_WP_010940040.1
GCF_000305935.1_WP_015050738.1	GCF_000973585.1_WP_003153088.1	GCF_000688795.1_WP_000813142.1	GCF_000015065.1_WP_000810393.1
GCF_000145235.1_WP_013284322.1	GCF_000973585.1_WP_044053415.1	GCF_000688795.1_WP_000710356.1	GCF_000237145.1_WP_014692352.1
GCF_000145235.1_WP_013285138.1	GCF_000973585.1_WP_003153930.1	GCF_000145235.1_WP_013285851.1	GCF_000237145.1_WP_014689975.1
GCF_000758545.1_WP_042130887.1	GCF_000973585.1_WP_007408707.1	GCF_000688795.1_WP_000027016.1	GCF_000015065.1_WP_000027007.1
GCF_000758545.1_WP_042183942.1	GCF_000973585.1_WP_024085220.1	GCF_000688795.1_WP_038413536.1	GCF_000015065.1_WP_000466230.1
GCF_000758545.1_WP_052404216.1	GCF_000973585.1_WP_046341234.1	GCF_000688795.1_WP_000242815.1	GCF_000015065.1_WP_000242704.1
GCF_001558735.1_WP_061063352.1	GCF_000973585.1_WP_024085183.1	GCF_000756045.1_WP_011491975.1	GCF_000242935.2_WP_044285224.1
GCF_000688795.1_WP_000021899.1	GCF_000973585.1_WP_024085609.1	GCF_000015065.1_WP_000021907.1	GCF_000305935.1_WP_015050956.1
GCF_000688795.1_WP_000125118.1	GCF_000973585.1_WP_014305354.1	GCF_000015065.1_WP_000125130.1	GCF_001547735.1_WP_068549730.1
GCF_000688795.1_WP_000532036.1	GCF_000973585.1_WP_014305483.1	GCF_000688795.1_WP_000897099.1	GCF_000015065.1_WP_000907112.1
GCF_000688795.1_WP_000806422.1	GCF_000973585.1_WP_014306181.1	GCF_000015065.1_WP_000799149.1	GCF_000758545.1_WP_042193038.1
GCF_000688795.1_WP_000883924.1	GCF_000973585.1_WP_007408286.1	GCF_000015065.1_WP_000883924.1	GCF_000953275.1_WP_003416649.1
GCF_000688795.1_WP_000914710.1	GCF_000973585.1_WP_024085594.1	GCF_000015065.1_WP_000914717.1	GCF_000953275.1_WP_009888947.1
GCF_000688795.1_WP_016090253.1	GCF_000973585.1_WP_003154450.1	GCF_000688795.1_WP_000246468.1	GCF_000015065.1_WP_000246476.1
GCF_001644665.1_WP_064012533.1	GCF_001293065.1_WP_000486582.1	GCF_000767275.2_WP_033192140.1	GCF_000015485.1_WP_011793125.1
GCF_000092625.1_WP_011945420.1	GCF_001293065.1_WP_000168246.1	GCF_000242935.2_WP_007360486.1	GCF_000512355.1_WP_025386489.1
GCF_000304315.1_WP_014892179.1	GCF_001293065.1_WP_001064927.1	GCF_000242935.2_WP_007363655.1	GCF_000015485.1_WP_010940677.1
GCF_000242935.2_WP_009512958.1	GCF_000145235.1_WP_013286066.1	GCF_000237145.1_WP_014692236.1	GCF_001443625.1_WP_055643733.1
GCF_000182745.2_WP_014104583.1	GCF_000242935.2_WP_009507497.1	GCF_000297055.2_WP_009205880.1	GCF_000590795.1_WP_004681755.1
GCF_000803645.1_WP_052208585.1	GCF_000242935.2_WP_009509598.1	GCF_001443625.1_WP_055642217.1	GCF_000242935.2_WP_009510651.1
GCF_001443625.1_WP_055640305.1	GCF_000242935.2_WP_009509105.1	GCF_000091305.1_WP_013004987.1	GCF_001542565.1_WP_062097957.1
GCF_001443625.1_WP_055643419.1	GCF_000237145.1_WP_014689125.1	GCF_000758545.1_WP_042191448.1	GCF_000091305.1_WP_013003527.1
GCF_001443625.1_WP_055645032.1	GCF_000242935.2_WP_052340610.1	GCF_000145235.1_WP_013287527.1	GCF_000091305.1_WP_012999561.1
GCF_001443625.1_WP_055645257.1	GCF_000242935.2_WP_009512948.1	GCF_000091305.1_WP_012998433.1	GCF_000973585.1_WP_024085374.1
GCF_000297055.2_WP_009205553.1	GCF_000242935.2_WP_009510890.1	GCF_000304315.1_WP_014892848.1	GCF_000803645.1_WP_039577852.1
GCF_000304315.1_WP_014892779.1	GCF_000242935.2_WP_007361035.1	GCF_000305935.1_WP_015051540.1	GCF_000803645.1_WP_039575504.1
GCF_001664385.1_WP_037146436.1	GCF_000212735.1_WP_013768480.1	GCF_000803645.1_WP_039576266.1	GCF_001542565.1_WP_062094770.1
GCF_000237145.1_WP_043513404.1	GCF_000242935.2_WP_009514321.1	GCF_000145235.1_WP_013286146.1	GCF_001443625.1_WP_055639475.1
GCF_001506285.1_WP_002866284.1	GCF_000297055.2_WP_041674223.1	GCF_000092625.1_WP_011945887.1	GCF_000465235.1_WP_021033673.1
GCF_001443625.1_WP_055645100.1	GCF_000297055.2_WP_009205789.1	GCF_000091305.1_WP_012998247.1	GCF_000015485.1_WP_043629506.1
GCF_000237145.1_WP_014687717.1	GCF_000145235.1_WP_013288672.1	GCF_001443625.1_WP_055641893.1	GCF_000091305.1_WP_013001463.1
GCF_000767275.2_WP_033191913.1	GCF_000237145.1_WP_014689325.1	GCF_001644665.1_WP_064012331.1	GCF_001547735.1_WP_068550388.1
GCF_000182745.2_WP_014106170.1	GCF_000237145.1_WP_014692755.1	GCF_000182745.2_WP_014106772.1	GCF_000803645.1_WP_039577842.1
GCF_000237145.1_WP_014688574.1	GCF_001443625.1_WP_055644897.1	GCF_000145235.1_WP_041799046.1	GCF_000091305.1_WP_041670148.1
GCF_000237145.1_WP_014687889.1	GCF_000145235.1_WP_013288491.1	GCF_001443625.1_WP_055642401.1	GCF_000091305.1_WP_005482879.1
GCF_000304315.1_WP_014889762.1	GCF_000237145.1_WP_014691977.1	GCF_001443625.1_WP_055639997.1	GCF_000091305.1_WP_013005951.1
GCF_000145235.1_WP_013283298.1	GCF_000237145.1_WP_014688191.1	GCF_001443625.1_WP_055642931.1	GCF_000091305.1_WP_013002844.1
GCF_000145235.1_WP_013283299.1	GCF_000237145.1_WP_014687135.1	GCF_001443625.1_WP_055642538.1	GCF_000091305.1_WP_012999506.1
GCF_000145235.1_WP_013283338.1	GCF_000237145.1_WP_014691556.1	GCF_001443625.1_WP_055646173.1	GCF_000091305.1_WP_041669831.1
GCF_000145235.1_WP_013283339.1	GCF_000237145.1_WP_014693602.1	GCF_001443625.1_WP_055642408.1	GCF_000091305.1_WP_013002297.1
GCF_000145235.1_WP_013283395.1	GCF_000237145.1_WP_014687199.1	GCF_000091305.1_WP_013000382.1	GCF_001542565.1_WP_062095448.1
GCF_000145235.1_WP_013283397.1	GCF_000237145.1_WP_014691781.1	GCF_001294425.1_WP_060722208.1	GCF_000091305.1_WP_049875861.1
GCF_000145235.1_WP_013283402.1	GCF_000237145.1_WP_014689859.1	GCF_001443625.1_WP_055642324.1	GCF_000091305.1_WP_013002416.1
GCF_000145235.1_WP_013283432.1	GCF_000237145.1_WP_014691831.1	GCF_001443625.1_WP_055640610.1	GCF_000091305.1_WP_012998746.1
GCF_000145235.1_WP_013283448.1	GCF_000237145.1_WP_014687230.1	GCF_001443625.1_WP_055639462.1	GCF_000091305.1_WP_041670186.1
GCF_000145235.1_WP_013283534.1	GCF_000237145.1_WP_014687373.1	GCF_001443625.1_WP_055641029.1	GCF_000091305.1_WP_013000312.1
GCF_000145235.1_WP_013283536.1	GCF_000237145.1_WP_014687375.1	GCF_001443625.1_WP_055641027.1	GCF_000091305.1_WP_013000310.1
GCF_000145235.1_WP_013283569.1	GCF_000237145.1_WP_014689679.1	GCF_001443625.1_WP_055644617.1	GCF_000091305.1_WP_013005080.1
GCF_000145235.1_WP_013283582.1	GCF_000237145.1_WP_014687409.1	GCF_001443625.1_WP_055643505.1	GCF_001542565.1_WP_062097847.1
GCF_000145235.1_WP_013283650.1	GCF_000237145.1_WP_043510685.1	GCF_001443625.1_WP_055642713.1	GCF_000091305.1_WP_013001778.1
GCF_000145235.1_WP_013283728.1	GCF_000237145.1_WP_014687532.1	GCF_000091305.1_WP_012998830.1	GCF_001542565.1_WP_062099220.1
GCF_000145235.1_WP_013283741.1	GCF_000237145.1_WP_014691328.1	GCF_000688795.1_WP_001080555.1	GCF_000015065.1_WP_001080581.1
GCF_000145235.1_WP_013283792.1	GCF_000237145.1_WP_014688415.1	GCF_001443625.1_WP_055642751.1	GCF_000091305.1_WP_013001706.1
GCF_000145235.1_WP_013283818.1	GCF_000237145.1_WP_014694646.1	GCF_001443625.1_WP_055644115.1	GCF_000091305.1_WP_013000470.1
GCF_000145235.1_WP_013283832.1	GCF_000237145.1_WP_014687278.1	GCF_001443625.1_WP_055642604.1	GCF_000091305.1_WP_013002877.1
GCF_000145235.1_WP_013283875.1	GCF_000237145.1_WP_014694773.1	GCF_001443625.1_WP_055641469.1	GCF_000091305.1_WP_013000876.1
GCF_000145235.1_WP_013283897.1	GCF_000237145.1_WP_014694764.1	GCF_001443625.1_WP_055641466.1	GCF_000091305.1_WP_037728462.1
GCF_000145235.1_WP_013283922.1	GCF_000237145.1_WP_014692040.1	GCF_000145235.1_WP_041784039.1	GCF_000803645.1_WP_039578462.1
GCF_000145235.1_WP_013283938.1	GCF_000237145.1_WP_014687627.1	GCF_001443625.1_WP_055645211.1	GCF_000091305.1_WP_041668972.1
GCF_000145235.1_WP_013283939.1	GCF_000237145.1_WP_043510746.1	GCF_001443625.1_WP_055645212.1	GCF_000091305.1_WP_012999692.1
GCF_000145235.1_WP_013284015.1	GCF_000237145.1_WP_014694676.1	GCF_001443625.1_WP_055640860.1	GCF_000091305.1_WP_012999919.1
GCF_000145235.1_WP_013284080.1	GCF_000237145.1_WP_014689393.1	GCF_001443625.1_WP_055646287.1	GCF_000091305.1_WP_013003548.1
GCF_000145235.1_WP_013284254.1	GCF_000237145.1_WP_014689460.1	GCF_000174395.2_YP_006376832.1	GCF_001542565.1_WP_021472395.1
GCF_000145235.1_WP_013284260.1	GCF_000237145.1_WP_014688110.1	GCF_001443625.1_WP_055643315.1	GCF_000091305.1_WP_013003351.1
GCF_000145235.1_WP_013284261.1	GCF_000237145.1_WP_014688111.1	GCF_001443625.1_WP_055643314.1	GCF_000091305.1_WP_013003350.1
GCF_000145235.1_WP_013284293.1	GCF_000237145.1_WP_014688115.1	GCF_001443625.1_WP_055643313.1	GCF_000091305.1_WP_013003349.1
GCF_000145235.1_WP_013284425.1	GCF_000237145.1_WP_014693598.1	GCF_001443625.1_WP_055645013.1	GCF_000091305.1_WP_063649858.1
GCF_000145235.1_WP_013284532.1	GCF_000237145.1_WP_014694287.1	GCF_000091305.1_WP_013000448.1	GCF_001443625.1_WP_055641149.1
GCF_000145235.1_WP_013284563.1	GCF_000237145.1_WP_043510729.1	GCF_001443625.1_WP_055645806.1	GCF_000091305.1_WP_012999833.1
GCF_000145235.1_WP_013284564.1	GCF_000237145.1_WP_014687333.1	GCF_001443625.1_WP_055643975.1	GCF_000091305.1_WP_013004262.1
GCF_000145235.1_WP_013284566.1	GCF_000237145.1_WP_014694254.1	GCF_001443625.1_WP_055641131.1	GCF_000091305.1_WP_005479841.1
GCF_000145235.1_WP_013284586.1	GCF_000237145.1_WP_014694224.1	GCF_001443625.1_WP_055641542.1	GCF_000091305.1_WP_037727326.1
GCF_000145235.1_WP_013284629.1	GCF_000237145.1_WP_014694186.1	GCF_001443625.1_WP_055644036.1	GCF_000091305.1_WP_013004336.1
GCF_000145235.1_WP_013284691.1	GCF_000237145.1_WP_014694137.1	GCF_001443625.1_WP_055639312.1	GCF_001443625.1_WP_055639793.1
GCF_000145235.1_WP_013284759.1	GCF_000237145.1_WP_014691251.1	GCF_000803645.1_WP_039572524.1	GCF_001720465.1_WP_069311186.1
GCF_000145235.1_WP_013284789.1	GCF_000237145.1_WP_014694056.1	GCF_001443625.1_WP_055642349.1	GCF_000091305.1_WP_013002381.1
GCF_000145235.1_WP_013284791.1	GCF_000237145.1_WP_014694054.1	GCF_001443625.1_WP_055640926.1	GCF_000091305.1_WP_041670555.1
GCF_000145235.1_WP_013284831.1	GCF_000237145.1_WP_014689541.1	GCF_001443625.1_WP_055643411.1	GCF_000091305.1_WP_037724877.1
GCF_000145235.1_WP_013284832.1	GCF_000237145.1_WP_014689542.1	GCF_001443625.1_WP_055646285.1	GCF_000091305.1_WP_012998424.1
GCF_000145235.1_WP_013284833.1	GCF_000237145.1_WP_014689543.1	GCF_001443625.1_WP_055643410.1	GCF_000091305.1_WP_012998423.1
GCF_000145235.1_WP_013284837.1	GCF_000237145.1_WP_014690270.1	GCF_001443625.1_WP_055645111.1	GCF_000091305.1_WP_012998771.1
GCF_000145235.1_WP_013284863.1	GCF_000237145.1_WP_014693989.1	GCF_001443625.1_WP_055644750.1	GCF_000091305.1_WP_046774248.1
GCF_000237145.1_WP_014693555.1	GCF_001443625.1_WP_055643413.1	GCF_001294425.1_WP_060722298.1	GCF_000091305.1_WP_013003519.1
GCF_000145235.1_WP_013285354.1	GCF_000237145.1_WP_014688460.1	GCF_001443625.1_WP_055643739.1	GCF_000091305.1_WP_037725174.1
GCF_000145235.1_WP_013285530.1	GCF_000237145.1_WP_052311784.1	GCF_000305935.1_WP_015050584.1	GCF_000015485.1_WP_011792106.1
GCF_000145235.1_WP_013285576.1	GCF_000237145.1_WP_014693306.1	GCF_001443625.1_WP_055644301.1	GCF_000091305.1_WP_013004707.1
GCF_000145235.1_WP_013285688.1	GCF_000237145.1_WP_014692370.1	GCF_001443625.1_WP_055645845.1	GCF_000091305.1_WP_012999018.1
GCF_000145235.1_WP_013285690.1	GCF_000237145.1_WP_014689642.1	GCF_000973585.1_WP_024085676.1	GCF_000091305.1_WP_013005865.1
GCF_000145235.1_WP_013285739.1	GCF_000237145.1_WP_014691569.1	GCF_001443625.1_WP_055639795.1	GCF_000091305.1_WP_013002029.1
GCF_000237145.1_WP_043512456.1	GCF_001443625.1_WP_055642154.1	GCF_000091305.1_WP_013002656.1	GCF_001542565.1_WP_062094984.1
GCF_000145235.1_WP_013285831.1	GCF_000237145.1_WP_014689127.1	GCF_001443625.1_WP_055639520.1	GCF_000091305.1_WP_037726834.1
GCF_000145235.1_WP_013285855.1	GCF_000237145.1_WP_014691005.1	GCF_001294425.1_WP_010231632.1	GCF_000091305.1_WP_013006197.1
GCF_000145235.1_WP_013285871.1	GCF_000237145.1_WP_014692353.1	GCF_001443625.1_WP_055645670.1	GCF_000091305.1_WP_012998261.1
GCF_000145235.1_WP_013285904.1	GCF_000237145.1_WP_014693292.1	GCF_000237145.1_WP_014693588.1	GCF_000091305.1_WP_041670383.1
GCF_000145235.1_WP_013285960.1	GCF_000237145.1_WP_014691403.1	GCF_000091305.1_WP_037724477.1	GCF_000091305.1_WP_013005968.1
GCF_000145235.1_WP_013286103.1	GCF_000237145.1_WP_014692206.1	GCF_001443625.1_WP_024755477.1	GCF_000091305.1_WP_013004868.1
GCF_000145235.1_WP_013286164.1	GCF_000237145.1_WP_014689994.1	GCF_001443625.1_WP_055640385.1	GCF_000091305.1_WP_012999258.1
GCF_000145235.1_WP_013286190.1	GCF_000237145.1_WP_014695122.1	GCF_001443625.1_WP_055641361.1	GCF_000091305.1_WP_013005476.1
GCF_000145235.1_WP_013286192.1	GCF_000237145.1_WP_014695124.1	GCF_001443625.1_WP_055641359.1	GCF_000091305.1_WP_013005474.1
GCF_000145235.1_WP_013286268.1	GCF_000237145.1_WP_043511389.1	GCF_001443625.1_WP_055644618.1	GCF_000091305.1_WP_041670057.1
GCF_000145235.1_WP_013286343.1	GCF_000237145.1_WP_014691020.1	GCF_000091305.1_WP_013002005.1	GCF_001542565.1_WP_062097987.1
GCF_000145235.1_WP_013286363.1	GCF_000237145.1_WP_014691374.1	GCF_001443625.1_WP_024756896.1	GCF_000091305.1_WP_013005137.1
GCF_000145235.1_WP_013286375.1	GCF_000237145.1_WP_014692035.1	GCF_001443625.1_WP_055644659.1	GCF_000091305.1_WP_013005128.1
GCF_000145235.1_WP_013286474.1	GCF_000237145.1_WP_014689893.1	GCF_001443625.1_WP_063806591.1	GCF_000091305.1_WP_012999715.1
GCF_000145235.1_WP_013286719.1	GCF_000237145.1_WP_014694608.1	GCF_001443625.1_WP_055644846.1	GCF_000803645.1_WP_052207780.1
GCF_000145235.1_WP_013286781.1	GCF_000237145.1_WP_052311574.1	GCF_001443625.1_WP_057950567.1	GCF_000091305.1_WP_037727546.1
GCF_000145235.1_WP_013286788.1	GCF_001443625.1_WP_055641282.1	GCF_000237145.1_WP_014692530.1	GCF_000091305.1_WP_013003325.1
GCF_000145235.1_WP_013286816.1	GCF_000237145.1_WP_014689992.1	GCF_001443625.1_WP_055641302.1	GCF_000091305.1_WP_005480204.1
GCF_000145235.1_WP_013286977.1	GCF_000237145.1_WP_014691103.1	GCF_001443625.1_WP_055639574.1	GCF_000091305.1_WP_013000539.1
GCF_000145235.1_WP_013287028.1	GCF_000237145.1_WP_014693145.1	GCF_000091305.1_WP_041668817.1	GCF_000452705.1_WP_024647641.1
GCF_000145235.1_WP_013287177.1	GCF_000237145.1_WP_014690053.1	GCF_001443625.1_WP_055642228.1	GCF_000091305.1_WP_037726647.1
GCF_000145235.1_WP_013287208.1	GCF_000237145.1_WP_052311674.1	GCF_001443625.1_WP_055640536.1	GCF_000091305.1_WP_012999555.1
GCF_000145235.1_WP_013287291.1	GCF_000237145.1_WP_014694605.1	GCF_001443625.1_WP_055644402.1	GCF_000091305.1_WP_037725552.1
GCF_000145235.1_WP_013287298.1	GCF_000237145.1_WP_014689550.1	GCF_001443625.1_WP_055640311.1	GCF_000091305.1_WP_041668958.1
GCF_000145235.1_WP_013287303.1	GCF_000237145.1_WP_014688931.1	GCF_001443625.1_WP_055646365.1	GCF_000091305.1_WP_013004316.1
GCF_000145235.1_WP_013287332.1	GCF_000237145.1_WP_043511696.1	GCF_001443625.1_WP_055639525.1	GCF_000091305.1_WP_041669009.1
GCF_000145235.1_WP_013287349.1	GCF_000237145.1_WP_014692683.1	GCF_001443625.1_WP_055639878.1	GCF_000091305.1_WP_012999857.1
GCF_000145235.1_WP_013287351.1	GCF_000237145.1_WP_014692680.1	GCF_001443625.1_WP_055639880.1	GCF_000091305.1_WP_012999858.1
GCF_000145235.1_WP_013287391.1	GCF_000237145.1_WP_014693347.1	GCF_001443625.1_WP_055643935.1	GCF_000091305.1_WP_013004225.1
GCF_000145235.1_WP_013287393.1	GCF_000237145.1_WP_014688194.1	GCF_001443625.1_WP_055645626.1	GCF_000803645.1_WP_039574044.1
GCF_000145235.1_WP_013287417.1	GCF_000237145.1_WP_014688219.1	GCF_001443625.1_WP_055639656.1	GCF_000091305.1_WP_013005406.1
GCF_000145235.1_WP_013287422.1	GCF_000237145.1_WP_014688869.1	GCF_001443625.1_WP_055642547.1	GCF_001542565.1_WP_062094455.1
GCF_000145235.1_WP_013287433.1	GCF_000237145.1_WP_014688859.1	GCF_001443625.1_WP_055644247.1	GCF_000091305.1_WP_013004638.1
GCF_000145235.1_WP_013287454.1	GCF_000237145.1_WP_043511065.1	GCF_001443625.1_WP_055644185.1	GCF_000091305.1_WP_013004538.1
GCF_000145235.1_WP_013287555.1	GCF_000237145.1_WP_014688774.1	GCF_001443625.1_WP_055644089.1	GCF_000091305.1_WP_013004394.1
GCF_000145235.1_WP_013287586.1	GCF_000237145.1_WP_014688747.1	GCF_001443625.1_WP_055644072.1	GCF_000091305.1_WP_013004379.1
GCF_000145235.1_WP_013287626.1	GCF_000237145.1_WP_043513734.1	GCF_001443625.1_WP_055644037.1	GCF_000091305.1_WP_037727957.1
GCF_000145235.1_WP_013287701.1	GCF_000237145.1_WP_014688611.1	GCF_001443625.1_WP_055643990.1	GCF_000091305.1_WP_013004282.1
GCF_000145235.1_WP_013287723.1	GCF_000237145.1_WP_014688594.1	GCF_001443625.1_WP_024758380.1	GCF_000091305.1_WP_013004269.1
GCF_000145235.1_WP_013287735.1	GCF_000237145.1_WP_014688091.1	GCF_000091305.1_WP_013005229.1	GCF_001294425.1_WP_060573771.1
GCF_000145235.1_WP_013287753.1	GCF_000237145.1_WP_014693047.1	GCF_001443625.1_WP_055646228.1	GCF_000091305.1_WP_013002846.1
GCF_000145235.1_WP_013287771.1	GCF_000237145.1_WP_014691945.1	GCF_001443625.1_WP_063785901.1	GCF_000091305.1_WP_041669777.1
GCF_000237145.1_WP_014691291.1	GCF_000145235.1_WP_013284812.1	GCF_001443625.1_WP_055644109.1	GCF_000091305.1_WP_013000915.1
GCF_000145235.1_WP_013287790.1	GCF_000237145.1_WP_014688511.1	GCF_001443625.1_WP_055643648.1	GCF_000091305.1_WP_037724396.1
GCF_000145235.1_WP_013287845.1	GCF_000237145.1_WP_043510971.1	GCF_001443625.1_WP_055643200.1	GCF_000091305.1_WP_013003190.1
GCF_000145235.1_WP_013287849.1	GCF_000237145.1_WP_014688481.1	GCF_000015485.1_WP_010938742.1	GCF_000237145.1_WP_014689077.1
GCF_000145235.1_WP_013287882.1	GCF_000237145.1_WP_014688196.1	GCF_001443625.1_WP_055645347.1	GCF_000091305.1_WP_063649860.1
GCF_000145235.1_WP_013287951.1	GCF_000237145.1_WP_014688401.1	GCF_000091305.1_WP_013005244.1	GCF_001542565.1_WP_021471242.1
GCF_000145235.1_WP_013287966.1	GCF_000237145.1_WP_014688386.1	GCF_001443625.1_WP_055643534.1	GCF_000091305.1_WP_013003756.1
GCF_000237145.1_WP_014691581.1	GCF_001443625.1_WP_055641400.1	GCF_000091305.1_WP_013000799.1	GCF_000237145.1_WP_014688909.1
GCF_000145235.1_WP_013288130.1	GCF_000237145.1_WP_014694563.1	GCF_001443625.1_WP_055644864.1	GCF_000091305.1_WP_013005656.1
GCF_000145235.1_WP_013288188.1	GCF_000237145.1_WP_014692303.1	GCF_001443625.1_WP_055640312.1	GCF_000091305.1_WP_012999557.1
GCF_000145235.1_WP_013288321.1	GCF_000237145.1_WP_043516154.1	GCF_001443625.1_WP_055645795.1	GCF_001542565.1_WP_031217140.1
GCF_000145235.1_WP_013288433.1	GCF_000237145.1_WP_014694583.1	GCF_001443625.1_WP_055644123.1	GCF_000091305.1_WP_041669936.1
GCF_000145235.1_WP_013288490.1	GCF_000237145.1_WP_014687890.1	GCF_001443625.1_WP_055642400.1	GCF_000091305.1_WP_013002304.1
GCF_000145235.1_WP_013288492.1	GCF_000237145.1_WP_014687888.1	GCF_001443625.1_WP_055642402.1	GCF_000091305.1_WP_046773174.1
GCF_000145235.1_WP_013288563.1	GCF_000237145.1_WP_014687815.1	GCF_001443625.1_WP_055641821.1	GCF_000091305.1_WP_013001389.1
GCF_000145235.1_WP_013288663.1	GCF_000237145.1_WP_014687723.1	GCF_001443625.1_WP_055641888.1	GCF_000091305.1_WP_049875730.1
GCF_000145235.1_WP_013288665.1	GCF_000237145.1_WP_014687721.1	GCF_001443625.1_WP_055641890.1	GCF_000091305.1_WP_013001459.1
GCF_000145235.1_WP_013288687.1	GCF_000237145.1_WP_043513446.1	GCF_001443625.1_WP_055642640.1	GCF_000091305.1_WP_013003924.1
GCF_000145235.1_WP_013288718.1	GCF_000237145.1_WP_014687675.1	GCF_001443625.1_WP_055642222.1	GCF_000091305.1_WP_037726119.1
GCF_000145235.1_WP_013288755.1	GCF_000237145.1_WP_063714033.1	GCF_001443625.1_WP_055642829.1	GCF_000091305.1_WP_037722990.1
GCF_000145235.1_WP_013288821.1	GCF_000237145.1_WP_014694910.1	GCF_001443625.1_WP_055642245.1	GCF_000091305.1_WP_013002598.1
GCF_000145235.1_WP_013288858.1	GCF_000237145.1_WP_014690586.1	GCF_001542565.1_WP_062099291.1	GCF_001542565.1_WP_031217388.1
GCF_000145235.1_WP_013288890.1	GCF_000237145.1_WP_014694946.1	GCF_000091305.1_WP_013001995.1	GCF_001542565.1_WP_062095517.1
GCF_000145235.1_WP_013288917.1	GCF_000237145.1_WP_014694958.1	GCF_001443625.1_WP_055642913.1	GCF_000091305.1_WP_041669599.1
GCF_000145235.1_WP_013289033.1	GCF_000237145.1_WP_014693152.1	GCF_001443625.1_WP_055642279.1	GCF_000091305.1_WP_046773627.1
GCF_000145235.1_WP_013289065.1	GCF_000237145.1_WP_014695072.1	GCF_001443625.1_WP_055642350.1	GCF_000091305.1_WP_013002378.1
GCF_000145235.1_WP_013289072.1	GCF_000237145.1_WP_014689963.1	GCF_001443625.1_WP_055641273.1	GCF_000091305.1_WP_037728625.1
GCF_000145235.1_WP_013289084.1	GCF_000237145.1_WP_014693760.1	GCF_001443625.1_WP_055645677.1	GCF_000145235.1_WP_013284512.1
GCF_000145235.1_WP_013289103.1	GCF_000237145.1_WP_014692469.1	GCF_001443625.1_WP_055642009.1	GCF_001294425.1_WP_060574235.1
GCF_000145235.1_WP_013289243.1	GCF_000237145.1_WP_052312001.1	GCF_001443625.1_WP_055645957.1	GCF_000091305.1_WP_049875672.1
GCF_000145235.1_WP_013289244.1	GCF_000237145.1_WP_052312002.1	GCF_000145235.1_WP_049794808.1	GCF_000091305.1_WP_013001875.1
GCF_000145235.1_WP_030272171.1	GCF_000237145.1_WP_014691377.1	GCF_001443625.1_WP_055644321.1	GCF_000091305.1_WP_013004728.1
GCF_000145235.1_WP_041784543.1	GCF_000237145.1_WP_014688238.1	GCF_001443625.1_WP_055642963.1	GCF_000091305.1_WP_013002905.1
GCF_000145235.1_WP_041799125.1	GCF_000237145.1_WP_014694812.1	GCF_001443625.1_WP_055642809.1	GCF_000091305.1_WP_037726230.1
GCF_000237145.1_WP_014694536.1	GCF_001443625.1_WP_055644880.1	GCF_000091305.1_WP_013005725.1	GCF_001542565.1_WP_062095076.1
GCF_000815105.1_WP_039414350.1	GCF_000237145.1_WP_014689194.1	GCF_001443625.1_WP_055639576.1	GCF_000091305.1_WP_013000541.1
GCF_001558735.1_WP_061063719.1	GCF_000237145.1_WP_014687664.1	GCF_000756045.1_WP_040124128.1	GCF_001664385.1_WP_037117868.1
GCF_001720465.1_WP_069309799.1	GCF_000237145.1_WP_014693753.1	GCF_001443625.1_WP_057950440.1	GCF_000803645.1_WP_039575865.1
GCF_001720465.1_WP_069311338.1	GCF_000237145.1_WP_052311612.1	GCF_000072485.1_WP_044569633.1	GCF_000803645.1_WP_039575207.1
GCF_000237145.1_WP_014688311.1	GCF_000688795.1_WP_001082497.1	GCF_001411805.1_WP_042628861.1	GCF_000015065.1_WP_000832302.1
GCF_001294425.1_WP_010225699.1	GCF_000237145.1_WP_043515742.1	GCF_001443625.1_WP_055641189.1	GCF_000237145.1_WP_014693497.1
GCF_001294425.1_WP_010226820.1	GCF_000237145.1_WP_014691545.1	GCF_001443625.1_WP_055640250.1	GCF_000091305.1_WP_012998511.1
GCF_001294425.1_WP_010234641.1	GCF_000237145.1_WP_014690685.1	GCF_001443625.1_WP_055640527.1	GCF_000091305.1_WP_013000728.1
GCF_001294425.1_WP_010242475.1	GCF_000237145.1_WP_014690980.1	GCF_001443625.1_WP_055642550.1	GCF_000091305.1_WP_013002148.1
GCF_001294425.1_WP_060572127.1	GCF_000237145.1_WP_014692602.1	GCF_001443625.1_WP_055642161.1	GCF_000091305.1_WP_037728789.1
GCF_001294425.1_WP_060572324.1	GCF_000237145.1_WP_014687988.1	GCF_001443625.1_WP_055646328.1	GCF_000091305.1_WP_013004010.1
GCF_001294425.1_WP_060572888.1	GCF_000237145.1_WP_014690959.1	GCF_001443625.1_WP_055639556.1	GCF_000091305.1_WP_012998215.1
GCF_001294425.1_WP_060572906.1	GCF_000237145.1_WP_043511719.1	GCF_001443625.1_WP_055640301.1	GCF_000091305.1_WP_013003285.1
GCF_001294425.1_WP_060573255.1	GCF_000237145.1_WP_014691516.1	GCF_001443625.1_WP_055644966.1	GCF_000091305.1_WP_013006061.1
GCF_001294425.1_WP_060573323.1	GCF_000237145.1_WP_014692989.1	GCF_001443625.1_WP_055639993.1	GCF_000091305.1_WP_012999024.1
GCF_001294425.1_WP_060573353.1	GCF_000237145.1_WP_014691371.1	GCF_001443625.1_WP_055641223.1	GCF_000091305.1_WP_037724754.1
GCF_001294425.1_WP_060574511.1	GCF_000237145.1_WP_014691436.1	GCF_000072485.1_WP_005409031.1	GCF_001443625.1_WP_055643008.1
GCF_001294425.1_WP_060575098.1	GCF_000237145.1_WP_014693793.1	GCF_001443625.1_WP_055639948.1	GCF_000091305.1_WP_041668858.1
GCF_001294425.1_WP_060575212.1	GCF_000237145.1_WP_014689732.1	GCF_001443625.1_WP_055645854.1	GCF_000091305.1_WP_012999076.1
GCF_001294425.1_WP_060575537.1	GCF_000237145.1_WP_014689735.1	GCF_001443625.1_WP_055640938.1	GCF_001542565.1_WP_021473031.1
GCF_001294425.1_WP_060576025.1	GCF_000237145.1_WP_014688885.1	GCF_001443625.1_WP_055643759.1	GCF_000091305.1_WP_049875630.1
GCF_001294425.1_WP_060576325.1	GCF_001443625.1_WP_055642925.1	GCF_000091305.1_WP_013005378.1	GCF_000091305.1_WP_013002833.1
GCF_001294425.1_WP_060576366.1	GCF_000237145.1_WP_014690976.1	GCF_001443625.1_WP_055646133.1	GCF_000091305.1_WP_013001350.1
GCF_001294425.1_WP_060576426.1	GCF_000237145.1_WP_014693664.1	GCF_001443625.1_WP_055644989.1	GCF_000091305.1_WP_012998818.1
GCF_001294425.1_WP_060576473.1	GCF_000237145.1_WP_052311755.1	GCF_001443625.1_WP_055642190.1	GCF_000091305.1_WP_013002445.1
GCF_001294425.1_WP_060576563.1	GCF_000237145.1_WP_014689247.1	GCF_000091305.1_WP_013003206.1	GCF_000237145.1_WP_014688062.1
GCF_001443625.1_WP_055639282.1	GCF_000237145.1_WP_014691199.1	GCF_001443625.1_WP_055644398.1	GCF_000091305.1_WP_013004809.1
GCF_001443625.1_WP_055640061.1	GCF_000237145.1_WP_014692901.1	GCF_000091305.1_WP_041670505.1	GCF_000091305.1_WP_013002506.1
GCF_001443625.1_WP_055640298.1	GCF_000237145.1_WP_014691785.1	GCF_000091305.1_WP_012999800.1	GCF_000091305.1_WP_041670207.1
GCF_001443625.1_WP_055640318.1	GCF_000237145.1_WP_014693759.1	GCF_000758545.1_WP_042188244.1	GCF_000091305.1_WP_013001547.1
GCF_001443625.1_WP_055640550.1	GCF_000237145.1_WP_014693039.1	GCF_000297055.2_WP_009207181.1	GCF_000091305.1_WP_012999573.1
GCF_001443625.1_WP_055641147.1	GCF_000237145.1_WP_014694282.1	GCF_001548155.2_WP_055037693.1	GCF_000091305.1_WP_013000446.1
GCF_001443625.1_WP_055641281.1	GCF_000237145.1_WP_052311954.1	GCF_000091305.1_WP_013003324.1	GCF_000237145.1_WP_014690217.1
GCF_001443625.1_WP_055641334.1	GCF_000237145.1_WP_063714029.1	GCF_001443625.1_WP_057950428.1	GCF_000091305.1_WP_012999244.1
GCF_001443625.1_WP_055641535.1	GCF_000237145.1_WP_014691397.1	GCF_001294425.1_WP_050802497.1	GCF_000091305.1_WP_013001103.1
GCF_001443625.1_WP_055641814.1	GCF_000237145.1_WP_014689391.1	GCF_000091305.1_WP_013001369.1	GCF_001542565.1_WP_062095042.1
GCF_001443625.1_WP_055642030.1	GCF_000237145.1_WP_014690107.1	GCF_001294425.1_WP_060573199.1	GCF_000091305.1_WP_013002728.1
GCF_001443625.1_WP_055642777.1	GCF_000237145.1_WP_014690276.1	GCF_000091305.1_WP_013001672.1	GCF_000612055.1_WP_024964063.1
GCF_001443625.1_WP_055642930.1	GCF_000237145.1_WP_014688035.1	GCF_000145235.1_WP_013284542.1	GCF_000091305.1_WP_013002843.1
GCF_001443625.1_WP_055642961.1	GCF_000237145.1_WP_014688655.1	GCF_000091305.1_WP_041669613.1	GCF_000091305.1_WP_046773402.1
GCF_001443625.1_WP_055643014.1	GCF_000237145.1_WP_014693743.1	GCF_000091305.1_WP_041671166.1	GCF_000091305.1_WP_049875784.1
GCF_001443625.1_WP_055643048.1	GCF_000237145.1_WP_014688563.1	GCF_000091305.1_WP_013003033.1	GCF_000237145.1_WP_052311740.1
GCF_001443625.1_WP_055644843.1	GCF_000237145.1_WP_014688524.1	GCF_001542565.1_WP_062098295.1	GCF_001411805.1_WP_055140054.1
GCF_001443625.1_WP_055645112.1	GCF_000237145.1_WP_014687507.1	GCF_001443625.1_WP_055645751.1	GCF_000091305.1_WP_041670095.1
GCF_001443625.1_WP_055645141.1	GCF_000237145.1_WP_014691997.1	GCF_000297055.2_WP_009207309.1	GCF_000091305.1_WP_013005593.1
GCF_001443625.1_WP_055645261.1	GCF_000237145.1_WP_014689970.1	GCF_000145235.1_WP_013289089.1	GCF_000091305.1_WP_013005335.1
GCF_001443625.1_WP_055645590.1	GCF_000237145.1_WP_014690135.1	GCF_001294425.1_WP_010226093.1	GCF_000091305.1_WP_013002091.1
GCF_001443625.1_WP_055645832.1	GCF_000237145.1_WP_014693034.1	GCF_000145235.1_WP_013285625.1	GCF_000091305.1_WP_013005779.1
GCF_001443625.1_WP_055645897.1	GCF_000237145.1_WP_014693868.1	GCF_000091305.1_WP_013004603.1	GCF_000237145.1_WP_014687377.1
GCF_001443625.1_WP_055646084.1	GCF_000237145.1_WP_014690267.1	GCF_000145235.1_WP_013285526.1	GCF_000091305.1_WP_041669334.1
GCF_001443625.1_WP_055646575.1	GCF_000237145.1_WP_014690710.1	GCF_001443625.1_WP_055641078.1	GCF_000091305.1_WP_012998687.1
GCF_001547735.1_WP_068550407.1	GCF_000145235.1_WP_013287415.1	GCF_001443625.1_WP_055644647.1	GCF_000091305.1_WP_037728302.1
GCF_000092625.1_WP_011946487.1	GCF_000304315.1_WP_014890032.1	GCF_000512355.1_WP_025385912.1	GCF_000512355.1_WP_025385064.1
GCF_000092625.1_WP_011947313.1	GCF_000304315.1_WP_014891551.1	GCF_001294425.1_WP_060574048.1	GCF_001443625.1_WP_055642113.1
GCF_000092625.1_WP_011947629.1	GCF_000304315.1_WP_014891155.1	GCF_000512355.1_WP_025386415.1	GCF_000590795.1_WP_006016198.1
GCF_000756045.1_WP_007176329.1	GCF_000304315.1_WP_041927171.1	GCF_001293415.1_WP_002211864.1	GCF_000834235.1_WP_002211864.1
GCF_000688795.1_WP_000747679.1	GCF_000015065.1_WP_000747697.1	GCF_000761135.1_WP_038522621.1	GCF_001611075.1_WP_046871406.1
GCF_000688795.1_WP_000865907.1	GCF_000015065.1_WP_000865898.1	GCF_000953275.1_WP_009898113.1	GCF_000761135.1_WP_038524580.1
GCF_000688795.1_WP_000941455.1	GCF_000015065.1_WP_000941458.1	GCF_000761135.1_WP_052059671.1	GCF_000758545.1_WP_042193715.1
GCF_000471985.1_WP_013730588.1	GCF_000015065.1_WP_000279247.1	GCF_001443625.1_WP_055644206.1	GCF_000091305.1_WP_013004567.1
GCF_001443625.1_WP_055643359.1	GCF_001294425.1_WP_060722118.1	GCF_000091305.1_WP_013003401.1	GCF_001542565.1_WP_062095458.1
GCF_000297055.2_WP_041673312.1	GCF_000015065.1_WP_000744982.1	GCF_000015485.1_WP_010937715.1	GCF_000452705.1_WP_025390542.1
GCF_000788395.1_WP_040134924.1	GCF_000015065.1_WP_000551586.1	GCF_001293415.1_WP_002213869.1	GCF_000834235.1_WP_002213869.1
GCF_001506285.1_WP_002857659.1	GCF_000767275.2_WP_033192238.1	GCF_001644665.1_WP_014452200.1	GCF_000158275.2_WP_008701579.1
GCF_001644665.1_WP_014451575.1	GCF_000767275.2_WP_014451575.1	GCF_000305935.1_WP_037999131.1	GCF_001547735.1_WP_068550789.1
GCF_001644665.1_WP_064011589.1	GCF_000767275.2_WP_033191177.1	GCF_000305935.1_WP_037999161.1	GCF_001547735.1_WP_068549630.1
GCF_001644665.1_WP_064011820.1	GCF_000767275.2_WP_033192182.1	GCF_000015485.1_WP_010937335.1	GCF_001547735.1_WP_068549486.1
GCF_001644665.1_WP_064011851.1	GCF_000767275.2_WP_033192221.1	GCF_000158275.2_WP_008702319.1	GCF_000953275.1_WP_011861650.1
GCF_001644665.1_WP_064012598.1	GCF_000767275.2_WP_033190856.1	GCF_000158275.2_WP_016361288.1	GCF_001547735.1_WP_068549511.1
GCF_001712835.1_WP_001040087.1	GCF_000761135.1_WP_038521270.1	GCF_001611035.1_WP_062903918.1	GCF_001611075.1_WP_062904505.1
GCF_000091405.1_WP_049760300.1	GCF_000761135.1_WP_038520724.1	GCF_001611035.1_WP_046871075.1	GCF_001611075.1_WP_046871075.1
GCF_000931425.1_WP_011102261.1	GCF_000761135.1_WP_038521681.1	GCF_001596095.1_WP_003641600.1	GCF_000931425.1_WP_003641600.1
GCF_001611035.1_WP_003586674.1	GCF_000761135.1_WP_038523591.1	GCF_001611075.1_WP_011669006.1	GCF_001611075.1_WP_062904675.1
GCF_001611035.1_WP_056986198.1	GCF_000761135.1_WP_038520732.1	GCF_001611075.1_WP_056986357.1	GCF_001611075.1_WP_056986198.1
GCF_000019545.1_WP_012343663.1	GCF_000305935.1_WP_015049525.1	GCF_000953275.1_WP_004454419.1	GCF_000305935.1_WP_037999608.1
GCF_000328625.1_WP_015327674.1	GCF_000305935.1_WP_015050636.1	GCF_000953275.1_WP_011861168.1	GCF_000953275.1_WP_011860624.1
GCF_000328625.1_WP_015327753.1	GCF_000305935.1_WP_015050785.1	GCF_001543995.1_WP_001033777.1	GCF_000091305.1_WP_013001083.1
GCF_001443625.1_WP_055645791.1	GCF_000305935.1_WP_015050277.1	GCF_001294425.1_WP_060575239.1	GCF_000091305.1_WP_013005197.1
GCF_000755705.1_WP_038468690.1	GCF_000305935.1_WP_015050445.1	GCF_000015485.1_WP_011791591.1	GCF_001547735.1_WP_068550662.1
GCF_001506285.1_WP_002932773.1	GCF_001647815.1_WP_064081815.1	GCF_000973525.1_WP_046339916.1	GCF_000465235.1_WP_004283948.1
GCF_000953275.1_WP_004802604.1	GCF_001647815.1_WP_001106891.1	GCF_001712835.1_WP_069029902.1	GCF_000953275.1_WP_011861368.1
GCF_000953275.1_WP_005541371.1	GCF_001647815.1_WP_000410092.1	GCF_001712835.1_WP_000807042.1	GCF_000953275.1_WP_011861357.1
GCF_000953275.1_WP_011860780.1	GCF_001647815.1_WP_064083398.1	GCF_001712835.1_WP_001267198.1	GCF_000953275.1_WP_011861351.1
GCF_000953275.1_WP_011860786.1	GCF_001647815.1_WP_000573637.1	GCF_001712835.1_WP_069029896.1	GCF_000953275.1_WP_011861359.1
GCF_000953275.1_WP_011861363.1	GCF_001647815.1_WP_001224413.1	GCF_001712835.1_WP_000711923.1	GCF_000953275.1_WP_004804465.1
GCF_000834735.1_WP_001734928.1	GCF_001647815.1_WP_010945296.1	GCF_001293415.1_WP_000073835.1	GCF_000834235.1_WP_000073835.1
GCF_000688795.1_WP_000448102.1	GCF_001611035.1_WP_062904347.1	GCF_001611075.1_WP_057707345.1	GCF_001611075.1_WP_003680647.1
GCF_000144955.1_WP_000145511.1	GCF_001611035.1_WP_062904371.1	GCF_001611075.1_WP_056986451.1	GCF_001611075.1_WP_062904683.1
GCF_000145235.1_WP_013284263.1	GCF_001443625.1_WP_055640557.1	GCF_000145235.1_WP_013283247.1	GCF_000091305.1_WP_012998338.1
GCF_000145235.1_WP_013284415.1	GCF_001443625.1_WP_055642174.1	GCF_000091305.1_WP_012999973.1	GCF_000091305.1_WP_041669636.1
GCF_001443625.1_WP_055641145.1	GCF_000091305.1_WP_013000442.1	GCF_000091305.1_WP_013002125.1	GCF_001542565.1_WP_062097072.1
GCF_000145235.1_WP_013285993.1	GCF_001443625.1_WP_063785881.1	GCF_000803645.1_WP_052208395.1	GCF_000091305.1_WP_063649865.1
GCF_000145235.1_WP_013286230.1	GCF_001443625.1_WP_055646101.1	GCF_000091305.1_WP_013001691.1	GCF_001443625.1_WP_055642764.1
GCF_000145235.1_WP_013286568.1	GCF_001443625.1_WP_055644855.1	GCF_001720465.1_WP_069308730.1	GCF_000091305.1_WP_013005643.1
GCF_000145235.1_WP_013286758.1	GCF_001443625.1_WP_055640277.1	GCF_000091305.1_WP_013000356.1	GCF_001542565.1_WP_062095862.1
GCF_000145235.1_WP_013287237.1	GCF_001443625.1_WP_055639921.1	GCF_000091305.1_WP_012998666.1	GCF_000091305.1_WP_041671239.1
GCF_000145235.1_WP_013287376.1	GCF_001443625.1_WP_055644270.1	GCF_000091305.1_WP_013004666.1	GCF_001542565.1_WP_021470438.1
GCF_000145235.1_WP_013287868.1	GCF_001443625.1_WP_055643374.1	GCF_000091305.1_WP_013001761.1	GCF_000091305.1_WP_037729538.1
GCF_000145235.1_WP_013287900.1	GCF_001443625.1_WP_055640515.1	GCF_000091305.1_WP_013005348.1	GCF_000091305.1_WP_012999531.1
GCF_000145235.1_WP_013287905.1	GCF_001443625.1_WP_055640511.1	GCF_000091305.1_WP_012999643.1	GCF_000091305.1_WP_012999527.1
GCF_000145235.1_WP_013288429.1	GCF_001443625.1_WP_055639706.1	GCF_000091305.1_WP_013003012.1	GCF_000091305.1_WP_041669274.1
GCF_000145235.1_WP_049794870.1	GCF_001443625.1_WP_055640203.1	GCF_000091305.1_WP_013001963.1	GCF_000091305.1_WP_013005441.1
GCF_001443625.1_WP_055645568.1	GCF_001294425.1_WP_060575398.1	GCF_000091305.1_WP_013006158.1	GCF_001542565.1_WP_062096795.1
GCF_001294425.1_WP_010224600.1	GCF_001443625.1_WP_055644243.1	GCF_000091305.1_WP_037728225.1	GCF_001542565.1_WP_062096198.1
GCF_001294425.1_WP_010225347.1	GCF_001443625.1_WP_055643817.1	GCF_000091305.1_WP_041669659.1	GCF_001443625.1_WP_055643122.1
GCF_001294425.1_WP_010225861.1	GCF_001443625.1_WP_055645816.1	GCF_000091305.1_WP_013004939.1	GCF_001542565.1_WP_062094416.1
GCF_001294425.1_WP_010232182.1	GCF_001443625.1_WP_055645664.1	GCF_000091305.1_WP_013006373.1	GCF_001542565.1_WP_062096807.1
GCF_001294425.1_WP_010240868.1	GCF_001443625.1_WP_055642768.1	GCF_000091305.1_WP_046773559.1	GCF_001542565.1_WP_062095392.1
GCF_001294425.1_WP_060573850.1	GCF_000803645.1_WP_039575356.1	GCF_000091305.1_WP_037722606.1	GCF_001443625.1_WP_055646091.1
GCF_001294425.1_WP_060574659.1	GCF_001443625.1_WP_055646539.1	GCF_000803645.1_WP_039576234.1	GCF_000091305.1_WP_013004613.1
GCF_001294425.1_WP_060575052.1	GCF_001443625.1_WP_055641589.1	GCF_000091305.1_WP_041670985.1	GCF_001443625.1_WP_055641604.1
GCF_001294425.1_WP_060575528.1	GCF_001443625.1_WP_055645367.1	GCF_000091305.1_WP_013006130.1	GCF_001542565.1_WP_031217015.1
GCF_001294425.1_WP_060721917.1	GCF_001443625.1_WP_055640174.1	GCF_000091305.1_WP_041669752.1	GCF_001443625.1_WP_055645193.1
GCF_001294425.1_WP_060721958.1	GCF_001443625.1_WP_055640023.1	GCF_000091305.1_WP_037729255.1	GCF_001443625.1_WP_055646516.1
GCF_001294425.1_WP_060722387.1	GCF_001443625.1_WP_055640588.1	GCF_000091305.1_WP_041670122.1	GCF_001542565.1_WP_021471593.1
GCF_000803645.1_WP_039574914.1	GCF_000304315.1_WP_014892084.1	GCF_001720465.1_WP_069309698.1	GCF_000756045.1_WP_011493755.1
GCF_000803645.1_WP_039574135.1	GCF_000452705.1_WP_025389255.1	GCF_001294425.1_WP_060574905.1	GCF_001411805.1_WP_055140385.1
GCF_001443625.1_WP_055639538.1	GCF_000803645.1_WP_039575607.1	GCF_000091305.1_WP_041668926.1	GCF_001542565.1_WP_062094973.1
GCF_001443625.1_WP_055642312.1	GCF_000803645.1_WP_039577127.1	GCF_000015485.1_WP_011791501.1	GCF_000091305.1_WP_013002427.1
GCF_000297055.2_WP_009207286.1	GCF_000803645.1_WP_039575997.1	GCF_001720465.1_WP_069310348.1	GCF_000015485.1_WP_011176619.1
GCF_000297055.2_WP_023507055.1	GCF_000803645.1_WP_039575995.1	GCF_001720465.1_WP_069310347.1	GCF_000015485.1_WP_011176621.1
GCF_000297055.2_WP_051338820.1	GCF_000803645.1_WP_039581198.1	GCF_001720465.1_WP_069310346.1	GCF_000015485.1_WP_011787328.1
GCF_000013165.1_WP_011452237.1	GCF_000803645.1_WP_039574454.1	GCF_001720465.1_WP_069310763.1	GCF_000512355.1_WP_025384755.1
GCF_000834735.1_WP_010891226.1	GCF_000834235.1_WP_002212919.1	GCF_001293415.1_WP_002212919.1	GCF_000788395.1_WP_040135512.1
GCF_001293415.1_WP_002209913.1	GCF_000834235.1_WP_002209913.1	GCF_000304315.1_WP_051013233.1	GCF_000452705.1_WP_025389780.1
GCF_001293415.1_WP_002209914.1	GCF_000834235.1_WP_002209914.1	GCF_000304315.1_WP_014890654.1	GCF_000452705.1_WP_025389781.1
GCF_000767275.2_WP_033192114.1	GCF_000953275.1_WP_011861769.1	GCF_000212735.1_WP_013762951.1	GCF_001547735.1_WP_068549823.1
GCF_000931425.1_WP_003641974.1	GCF_001611075.1_WP_062904522.1	GCF_001611035.1_WP_046871071.1	GCF_001611075.1_WP_046871071.1
GCF_001506285.1_WP_002932245.1	GCF_000015485.1_WP_011792947.1	GCF_000465235.1_WP_002788482.1	GCF_000512355.1_WP_052335852.1
GCF_001294425.1_WP_060576475.1	GCF_000015485.1_WP_010938515.1	GCF_000452705.1_WP_025389919.1	GCF_001542565.1_WP_062098818.1
GCF_001542565.1_WP_062096390.1	GCF_000015485.1_WP_010939585.1	GCF_000756045.1_WP_011492276.1	GCF_001411805.1_WP_055138521.1
GCF_900017775.1_WP_000114516.1	GCF_000625855.1_WP_000028416.1	GCF_000590795.1_WP_002965528.1	GCF_001305235.1_WP_000028416.1
GCF_001558735.1_WP_061063773.1	GCF_000625855.1_WP_001275365.1	GCF_001584205.1_WP_061533409.1	GCF_001305235.1_WP_001275365.1
GCF_000212735.1_WP_013763383.1	GCF_000512355.1_WP_025386077.1	GCF_000803645.1_WP_052208663.1	GCF_001542565.1_WP_021470512.1
GCF_000091305.1_WP_013003865.1	GCF_000512355.1_WP_025386493.1	GCF_001443625.1_WP_055643878.1	GCF_001443625.1_WP_055643885.1
GCF_001651965.1_WP_000964776.1	GCF_001584205.1_WP_061532820.1	GCF_000625855.1_WP_000248213.1	GCF_001305235.1_WP_000248213.1
GCF_000072485.1_WP_012479174.1	GCF_001584205.1_WP_061532332.1	GCF_000512355.1_WP_025386087.1	GCF_001542565.1_WP_021471890.1
GCF_000091305.1_WP_012998408.1	GCF_001584205.1_WP_061537161.1	GCF_001664385.1_WP_029532119.1	GCF_000145235.1_WP_013286914.1
GCF_000590795.1_WP_002963675.1	GCF_000465235.1_WP_002777655.1	GCF_001506285.1_WP_002934432.1	GCF_000834735.1_WP_013649625.1
GCF_001547735.1_WP_068549589.1	GCF_001443625.1_WP_024755309.1	GCF_000091305.1_WP_020665496.1	GCF_001542565.1_WP_026267095.1
GCF_000091305.1_WP_006378722.1	GCF_000145235.1_WP_013285929.1	GCF_000091305.1_WP_012998949.1	GCF_001542565.1_WP_062097613.1
GCF_000091305.1_WP_012999402.1	GCF_000237145.1_WP_014689320.1	GCF_001542565.1_WP_062098713.1	GCF_001411805.1_WP_055141226.1
GCF_000212735.1_WP_013768054.1	GCF_000091305.1_WP_013001977.1	GCF_001293065.1_WP_025177681.1	GCF_000803645.1_WP_052209002.1
GCF_001664385.1_WP_012483579.1	GCF_000091305.1_WP_012998243.1	GCF_001542565.1_WP_062095330.1	GCF_001443625.1_WP_055646467.1
GCF_000091305.1_WP_041670088.1	GCF_001443625.1_WP_055644759.1	GCF_001542565.1_WP_062097544.1	GCF_000612055.1_WP_051521958.1
GCF_001443625.1_WP_055641724.1	GCF_000091305.1_WP_013001269.1	GCF_001547735.1_WP_068549590.1	GCF_001542565.1_WP_021471545.1
GCF_001443625.1_WP_055643069.1	GCF_000091305.1_WP_046773359.1	GCF_001542565.1_WP_062099393.1	GCF_001294425.1_WP_060572291.1
GCF_001443625.1_WP_055643154.1	GCF_000091305.1_WP_041669672.1	GCF_001542565.1_WP_062095729.1	GCF_000612055.1_WP_025296284.1
GCF_001443625.1_WP_055643155.1	GCF_000091305.1_WP_013003116.1	GCF_001542565.1_WP_062095731.1	GCF_000612055.1_WP_024964673.1
GCF_000237145.1_WP_014692561.1	GCF_000091305.1_WP_049875796.1	GCF_000194605.1_WP_013685090.1	GCF_001542565.1_WP_021473283.1
GCF_000788395.1_WP_038638202.1	GCF_001506285.1_WP_002933158.1	GCF_000465235.1_WP_002780736.1	GCF_001547735.1_WP_068549065.1
GCF_001651965.1_WP_001223992.1	GCF_000452705.1_WP_025391089.1	GCF_001305235.1_WP_000820912.1	GCF_000182745.2_WP_050856183.1
GCF_000018745.1_WP_010957599.1	GCF_000021365.1_WP_012562182.1	GCF_001680825.1_WP_016738449.1	GCF_000296215.2_WP_060736676.1
GCF_000021365.1_WP_012562463.1	GCF_000525635.1_WP_025357910.1	GCF_000827005.1_WP_040254551.1	GCF_000154605.2_WP_003899914.1
GCF_000177635.2_WP_013505610.1	GCF_000021365.1_WP_012562789.1	GCF_000300235.2_WP_007091654.1	GCF_000296215.2_WP_008549760.1
GCF_000021365.1_WP_012563624.1	GCF_000511895.1_WP_038747082.1	GCF_000296215.2_WP_008550813.1	GCF_000770565.1_WP_004524753.1
GCF_000177635.2_WP_013505955.1	GCF_000021365.1_WP_012561437.1	GCF_000296215.2_WP_008541048.1	GCF_000011325.1_NP_599435.1
GCF_000021365.1_WP_012564248.1	GCF_000300235.2_WP_007091315.1	GCF_000296215.2_WP_060734981.1	GCF_001704955.1_WP_046661365.1
GCF_000021365.1_WP_012562207.1	GCF_000008145.1_WP_002970759.1	GCF_000740255.1_WP_004690081.1	GCF_000740415.1_WP_005971740.1
GCF_001680825.1_WP_007281574.1	GCF_000021365.1_WP_012562550.1	GCF_000300235.2_WP_007092338.1	GCF_000296215.2_WP_008554728.1
GCF_001680825.1_WP_015072335.1	GCF_000021365.1_WP_012564418.1	GCF_000698845.1_WP_038691078.1	GCF_000296215.2_WP_060737113.1
GCF_001680825.1_WP_015072679.1	GCF_000021365.1_WP_012564706.1	GCF_000698845.1_WP_040111419.1	GCF_001077655.1_WP_000086294.1
GCF_001680825.1_WP_015073060.1	GCF_000021365.1_WP_012561854.1	GCF_000827005.1_WP_063778746.1	GCF_000296215.2_WP_060737281.1
GCF_001680825.1_WP_015074402.1	GCF_000723165.1_WP_038489493.1	GCF_000698845.1_WP_038687681.1	GCF_000296215.2_WP_060734821.1
GCF_001680825.1_WP_015074643.1	GCF_000021365.1_WP_012561187.1	GCF_000024245.1_WP_010336155.1	GCF_001680825.1_WP_016738577.1
GCF_001680825.1_WP_015074651.1	GCF_000021365.1_WP_026782237.1	GCF_000698845.1_WP_010055630.1	GCF_000296215.2_WP_006018714.1
GCF_001680825.1_WP_015074685.1	GCF_000827005.1_WP_052482235.1	GCF_000770565.1_WP_038728165.1	GCF_001718655.1_WP_059760650.1
GCF_001680825.1_WP_015074732.1	GCF_000021365.1_WP_012561738.1	GCF_000723165.1_WP_038496827.1	GCF_000024245.1_WP_015740212.1
GCF_001680825.1_WP_029495745.1	GCF_000698845.1_WP_040140048.1	GCF_000511895.1_WP_004523196.1	GCF_000770565.1_WP_004523196.1
GCF_000021365.1_WP_012563909.1	GCF_000013605.1_WP_011463209.1	GCF_000770565.1_WP_043299630.1	GCF_000296215.2_WP_008546453.1
GCF_000021365.1_WP_012562377.1	GCF_000212675.2_WP_014260462.1	GCF_000296215.2_WP_060737062.1	GCF_000300235.2_WP_007091336.1
GCF_001634325.1_WP_042081247.1	GCF_000008145.1_WP_002967515.1	GCF_000740255.1_WP_002967515.1	GCF_000740415.1_WP_004686787.1
GCF_000021365.1_WP_049766882.1	GCF_000013605.1_WP_011464552.1	GCF_000698845.1_WP_038686114.1	GCF_000296215.2_WP_060737100.1
GCF_001634325.1_WP_064338767.1	GCF_000021365.1_WP_012564721.1	GCF_000014225.1_WP_011573562.1	GCF_000462975.1_WP_013857766.1
GCF_001281315.1_WP_054009579.1	GCF_001025175.1_WP_015438937.1	GCF_000011325.1_NP_600085.1	GCF_000022905.1_WP_010187649.1
GCF_001281315.1_WP_054011014.1	GCF_000698845.1_WP_040139936.1	GCF_001307625.1_WP_010929897.1	GCF_000296215.2_WP_060736705.1
GCF_000021365.1_WP_012563211.1	GCF_001281315.1_WP_054013211.1	GCF_001454985.1_WP_047119803.1	GCF_001513675.1_WP_067197904.1
GCF_001281315.1_WP_054011974.1	GCF_000013605.1_WP_011463323.1	GCF_000266905.1_WP_014817561.1	GCF_000296215.2_WP_060736464.1
GCF_001281315.1_WP_054012524.1	GCF_000511895.1_WP_025984840.1	GCF_000698845.1_WP_040112609.1	GCF_000770565.1_WP_004554356.1
GCF_000831065.1_WP_000081428.1	GCF_001683175.1_WP_000081429.1	GCF_000177635.2_WP_013504968.1	GCF_000193355.1_WP_000081428.1
GCF_000831065.1_WP_000612414.1	GCF_000166355.1_WP_013402143.1	GCF_001683175.1_WP_003162771.1	GCF_000193355.1_WP_015055113.1
GCF_000831065.1_WP_025966218.1	GCF_000266905.1_WP_014805620.1	GCF_001683175.1_WP_000986561.1	GCF_000193355.1_WP_000819875.1
GCF_000831065.1_WP_044584357.1	GCF_001683175.1_WP_000062017.1	GCF_000193355.1_WP_000062000.1	GCF_000296215.2_WP_060737408.1
GCF_000876545.1_WP_014096394.1	GCF_001611155.1_WP_046872508.1	GCF_000011325.1_NP_600401.1	GCF_001683315.1_WP_011867729.1
GCF_000021365.1_WP_012563916.1	GCF_000525635.1_WP_035969173.1	GCF_001513675.1_WP_067198132.1	GCF_001454985.1_WP_047120603.1
GCF_000021365.1_WP_012563334.1	GCF_000013605.1_WP_011463935.1	GCF_000698845.1_WP_040142859.1	GCF_000296215.2_WP_008564879.1
GCF_000876545.1_WP_035184550.1	GCF_000021365.1_WP_013913378.1	GCF_000190735.1_WP_041537026.1	GCF_000017065.1_WP_011987954.1
GCF_000223215.1_WP_014487445.1	GCF_000147095.1_WP_001827597.1	GCF_000007045.1_NP_357814.1	GCF_000817005.1_WP_016399264.1
GCF_000223215.1_WP_014488099.1	GCF_000021365.1_WP_012564404.1	GCF_000064305.2_YP_001297138.1	GCF_001704955.1_WP_066030147.1
GCF_000008145.1_WP_002963575.1	GCF_000740255.1_WP_002967442.1	GCF_000740415.1_WP_005969832.1	GCF_000698845.1_WP_038687298.1
GCF_000008145.1_WP_002963740.1	GCF_000021365.1_WP_012563735.1	GCF_000740255.1_WP_002963740.1	GCF_001548075.1_WP_060835308.1
GCF_000008145.1_WP_002963898.1	GCF_000740255.1_WP_002963898.1	GCF_000740415.1_WP_002963898.1	GCF_000698845.1_WP_038692432.1
GCF_000008145.1_WP_002964104.1	GCF_000021365.1_WP_012562014.1	GCF_000740255.1_WP_004685627.1	GCF_000740415.1_WP_004683744.1
GCF_000008145.1_WP_002964450.1	GCF_000740255.1_WP_004690948.1	GCF_001307625.1_WP_003816758.1	GCF_000740415.1_WP_002964450.1
GCF_000008145.1_WP_002964719.1	GCF_000296215.2_WP_008555389.1	GCF_000740415.1_WP_004684110.1	GCF_000740255.1_WP_004688648.1
GCF_000008145.1_WP_002965219.1	GCF_000740255.1_WP_004691180.1	GCF_000698845.1_WP_038686474.1	GCF_000740415.1_WP_004684579.1
GCF_000008145.1_WP_002965387.1	GCF_000740255.1_WP_004691330.1	GCF_000698845.1_WP_038685935.1	GCF_000740415.1_WP_002965387.1
GCF_000008145.1_WP_002966140.1	GCF_000021365.1_WP_013913392.1	GCF_000740255.1_WP_002966140.1	GCF_000740415.1_WP_002966140.1
GCF_000008145.1_WP_002966284.1	GCF_000021365.1_WP_012562206.1	GCF_000740255.1_WP_002966284.1	GCF_000740415.1_WP_002966284.1
GCF_000008145.1_WP_002966332.1	GCF_000021365.1_WP_012561421.1	GCF_000740255.1_WP_004690048.1	GCF_000740415.1_WP_004681537.1
GCF_000008145.1_WP_002966719.1	GCF_000021365.1_WP_013912998.1	GCF_000740255.1_WP_004690665.1	GCF_000740415.1_WP_004683273.1
GCF_000008145.1_WP_002967164.1	GCF_000740255.1_WP_004689959.1	GCF_000698845.1_WP_038691251.1	GCF_000740415.1_WP_004681214.1
GCF_000021365.1_WP_013913125.1	GCF_000698845.1_WP_040142857.1	GCF_000300235.2_WP_007089763.1	GCF_000021365.1_WP_013912713.1
GCF_000008145.1_WP_002967853.1	GCF_000021365.1_WP_012562671.1	GCF_000740255.1_WP_004691527.1	GCF_000740415.1_WP_002967853.1
GCF_000008145.1_WP_002969449.1	GCF_000021365.1_WP_013912999.1	GCF_000740255.1_WP_002969449.1	GCF_000740415.1_WP_005969604.1
GCF_000008145.1_WP_006072374.1	GCF_000021365.1_WP_012563733.1	GCF_000740255.1_WP_004690672.1	GCF_001548075.1_WP_060835307.1
GCF_000740255.1_WP_004691140.1	GCF_000698845.1_WP_038688334.1	GCF_000008145.1_WP_002965108.1	GCF_000740415.1_WP_002965108.1
GCF_000511895.1_WP_004184839.1	GCF_001718655.1_WP_059613523.1	GCF_000770565.1_WP_004184839.1	GCF_001454985.1_WP_047121068.1
GCF_000511895.1_WP_004188321.1	GCF_000024245.1_WP_012817114.1	GCF_000770565.1_WP_004188321.1	GCF_001718655.1_WP_059755588.1
GCF_000511895.1_WP_004192042.1	GCF_000770565.1_WP_004192042.1	GCF_001077655.1_WP_001285122.1	GCF_001718655.1_WP_059749996.1
GCF_000511895.1_WP_004192791.1	GCF_000296215.2_WP_008560568.1	GCF_000770565.1_WP_004192791.1	GCF_001718655.1_WP_059537541.1
GCF_000511895.1_WP_004201563.1	GCF_001307625.1_WP_003809486.1	GCF_000770565.1_WP_004201563.1	GCF_001718655.1_WP_010089473.1
GCF_000021365.1_WP_012564546.1	GCF_000698845.1_WP_038686201.1	GCF_001548075.1_WP_060834613.1	GCF_000296215.2_WP_060737983.1
GCF_000511895.1_WP_004528363.1	GCF_000021365.1_WP_012562688.1	GCF_000013605.1_WP_011466402.1	GCF_000770565.1_WP_004528363.1
GCF_000511895.1_WP_004530472.1	GCF_000021365.1_WP_012563686.1	GCF_000770565.1_WP_009939020.1	GCF_001718655.1_WP_042586682.1
GCF_000511895.1_WP_004534813.1	GCF_000013605.1_WP_011462707.1	GCF_000296215.2_WP_060737623.1	GCF_000770565.1_WP_004534813.1
GCF_000511895.1_WP_004536492.1	GCF_000021365.1_WP_012564606.1	GCF_000698845.1_WP_038689205.1	GCF_000770565.1_WP_004536492.1
GCF_000511895.1_WP_004549538.1	GCF_000525635.1_WP_025358335.1	GCF_000430145.2_WP_000929171.1	GCF_001596075.1_WP_004177162.1
GCF_000511895.1_WP_004549731.1	GCF_001548075.1_WP_060833675.1	GCF_000770565.1_WP_004549731.1	GCF_001704955.1_WP_046663839.1
GCF_000511895.1_WP_004550790.1	GCF_000770565.1_WP_004550790.1	GCF_000296215.2_WP_060735374.1	GCF_001718655.1_WP_059760026.1
GCF_000511895.1_WP_009970018.1	GCF_000266905.1_WP_014816516.1	GCF_000770565.1_WP_004535631.1	GCF_001718655.1_WP_059758856.1
GCF_000511895.1_WP_011204232.1	GCF_001718655.1_WP_059758906.1	GCF_000723165.1_WP_038495220.1	GCF_000770565.1_WP_011204232.1
GCF_000511895.1_WP_011851542.1	GCF_000021365.1_WP_013912875.1	GCF_000770565.1_WP_043299747.1	GCF_001718655.1_WP_059757876.1
GCF_000511895.1_WP_017880563.1	GCF_000021365.1_WP_013913329.1	GCF_000770565.1_WP_004557459.1	GCF_000835265.1_WP_003875488.1
GCF_000511895.1_WP_038732096.1	GCF_000266905.1_WP_051053608.1	GCF_000296215.2_WP_060736235.1	GCF_000770565.1_WP_004522818.1
GCF_000511895.1_WP_038732209.1	GCF_000190735.1_WP_013631904.1	GCF_000770565.1_WP_004550082.1	GCF_001718655.1_WP_059749503.1
GCF_000511895.1_WP_038734719.1	GCF_000013605.1_WP_049765597.1	GCF_000266905.1_WP_014816193.1	GCF_000770565.1_WP_038773446.1
GCF_000511895.1_WP_038770588.1	GCF_001634325.1_WP_013723953.1	GCF_000770565.1_WP_004542245.1	GCF_001718655.1_WP_059755620.1
GCF_000511895.1_WP_041221367.1	GCF_000770565.1_WP_004525103.1	GCF_000300235.2_WP_007088870.1	GCF_001281315.1_WP_054012871.1
GCF_000021365.1_WP_012562646.1	GCF_000017065.1_WP_012100682.1	GCF_000296215.2_WP_060736486.1	GCF_000154605.2_WP_003401865.1
GCF_000013605.1_WP_011463214.1	GCF_000709415.1_WP_042362136.1	GCF_000025145.1_WP_000606546.1	GCF_001683315.1_WP_021338510.1
GCF_000021365.1_WP_012561798.1	GCF_000876545.1_WP_035182255.1	GCF_000293765.1_WP_003227983.1	GCF_000178395.2_WP_013876204.1
GCF_000013605.1_WP_011463325.1	GCF_000021365.1_WP_012563997.1	GCF_000300235.2_WP_007089015.1	GCF_000296215.2_WP_060735605.1
GCF_000013605.1_WP_011464120.1	GCF_000021365.1_WP_012564312.1	GCF_000014225.1_WP_011575078.1	GCF_001704955.1_WP_066029784.1
GCF_000013605.1_WP_011464136.1	GCF_001548075.1_WP_060836424.1	GCF_000300235.2_WP_007090879.1	GCF_000296215.2_WP_008558970.1
GCF_000013605.1_WP_011464916.1	GCF_001612555.1_WP_067659429.1	GCF_000300235.2_WP_007090319.1	GCF_000296215.2_WP_008562962.1
GCF_000013605.1_WP_011465123.1	GCF_000831065.1_WP_000498279.1	GCF_001683175.1_WP_000498261.1	GCF_000193355.1_WP_000498271.1
GCF_000013605.1_WP_041790897.1	GCF_001634325.1_WP_064339671.1	GCF_000969235.1_WP_041048392.1	GCF_000296215.2_WP_060736847.1
GCF_000013605.1_WP_049765764.1	GCF_000021365.1_WP_013913305.1	GCF_000266905.1_WP_051053631.1	GCF_001454985.1_WP_047120819.1
GCF_001683315.1_WP_046465001.1	GCF_001683175.1_WP_000775372.1	GCF_000193355.1_WP_000775343.1	GCF_000709415.1_WP_042363292.1
GCF_000834435.1_WP_011192351.1	GCF_000307045.1_WP_003722159.1	GCF_000568935.1_WP_003722159.1	GCF_001548585.1_WP_003722159.1
GCF_000834435.1_WP_032466944.1	GCF_000021365.1_WP_013913364.1	GCF_000212675.2_WP_041281603.1	GCF_000296215.2_WP_060737741.1
GCF_000834435.1_WP_042594087.1	GCF_000021365.1_WP_012561992.1	GCF_000770565.1_WP_004539869.1	GCF_001718655.1_WP_059751501.1
GCF_001611155.1_WP_062913282.1	GCF_000017065.1_WP_011987610.1	GCF_001683315.1_WP_011867731.1	GCF_000876545.1_WP_035182739.1
GCF_000698845.1_WP_009982366.1	GCF_000021365.1_WP_012562162.1	GCF_000013605.1_WP_011465485.1	GCF_001307625.1_WP_003820744.1
GCF_000698845.1_WP_009994722.1	GCF_000740415.1_WP_004683287.1	GCF_000008145.1_WP_002963731.1	GCF_000740255.1_WP_002963731.1
GCF_000698845.1_WP_009997151.1	GCF_000740415.1_WP_004684061.1	GCF_000008145.1_WP_002964622.1	GCF_000740255.1_WP_002964622.1
GCF_000698845.1_WP_010060237.1	GCF_000021365.1_WP_013912946.1	GCF_000296215.2_WP_060735334.1	GCF_000296215.2_WP_060737707.1
GCF_000698845.1_WP_038686615.1	GCF_000021365.1_WP_012564215.1	GCF_000525635.1_WP_025355056.1	GCF_000969235.1_WP_046121753.1
GCF_000698845.1_WP_038686763.1	GCF_000740415.1_WP_005971048.1	GCF_000008145.1_WP_002972106.1	GCF_000740255.1_WP_006133417.1
GCF_000698845.1_WP_038689324.1	GCF_000740255.1_WP_006194469.1	GCF_000740415.1_WP_005968955.1	GCF_000008145.1_WP_002971461.1
GCF_000698845.1_WP_038689488.1	GCF_000021365.1_WP_012563637.1	GCF_000525635.1_WP_025359530.1	GCF_000296215.2_WP_008552714.1
GCF_000698845.1_WP_038689701.1	GCF_000021365.1_WP_012563896.1	GCF_001307625.1_WP_010930905.1	GCF_000296215.2_WP_060735853.1
GCF_000698845.1_WP_038691001.1	GCF_000021365.1_WP_012564678.1	GCF_001307625.1_WP_010931479.1	GCF_000296215.2_WP_060737697.1
GCF_000698845.1_WP_038691142.1	GCF_000021365.1_WP_012564443.1	GCF_000296215.2_WP_008546557.1	GCF_001718655.1_WP_059753449.1
GCF_000698845.1_WP_038692139.1	GCF_000021365.1_WP_012564543.1	GCF_000296215.2_WP_008552296.1	GCF_001548075.1_WP_060833484.1
GCF_000698845.1_WP_038692782.1	GCF_000021365.1_WP_012564509.1	GCF_001548075.1_WP_060834418.1	GCF_000296215.2_WP_060737980.1
GCF_000698845.1_WP_040111387.1	GCF_000166395.1_WP_013407255.1	GCF_000190735.1_WP_013631285.1	GCF_001281315.1_WP_054011587.1
GCF_000698845.1_WP_040140611.1	GCF_000021365.1_WP_012564797.1	GCF_000770565.1_WP_043299658.1	GCF_001596075.1_WP_004206909.1
GCF_000698845.1_WP_040140840.1	GCF_001680825.1_WP_016738074.1	GCF_000212675.2_WP_014259955.1	GCF_000296215.2_WP_008543653.1
GCF_000698845.1_WP_040141313.1	GCF_000021365.1_WP_012561486.1	GCF_001513675.1_WP_067198704.1	GCF_000296215.2_WP_060734455.1
GCF_000698845.1_WP_040142390.1	GCF_000740415.1_WP_002964443.1	GCF_000008145.1_WP_002964443.1	GCF_000740255.1_WP_002964443.1
GCF_000698845.1_WP_051649851.1	GCF_000021365.1_WP_012562787.1	GCF_000300235.2_WP_007089657.1	GCF_000296215.2_WP_060736413.1
GCF_000364385.3_WP_004217356.1	GCF_000597905.1_WP_004217356.1	GCF_000814305.1_WP_004217356.1	GCF_000178395.2_WP_003250611.1
GCF_000525635.1_WP_025358686.1	GCF_001535505.1_WP_002985833.1	GCF_001023495.1_WP_002985833.1	GCF_000230295.1_WP_002985833.1
GCF_000525635.1_WP_025358726.1	GCF_000504545.1_WP_007780379.1	GCF_001047675.1_WP_048619096.1	GCF_001682305.1_WP_000747081.1
GCF_000525635.1_WP_025361834.1	GCF_001454985.1_WP_047119777.1	GCF_000827005.1_WP_040254685.1	GCF_001513675.1_WP_067197445.1
GCF_000525635.1_WP_042222085.1	GCF_000166355.1_WP_013402043.1	GCF_001513675.1_WP_067196455.1	GCF_000827005.1_WP_040249437.1
GCF_001535505.1_WP_011018061.1	GCF_001307625.1_WP_010930565.1	GCF_001023495.1_WP_021340861.1	GCF_000230295.1_WP_002983642.1
GCF_001535505.1_WP_002989934.1	GCF_001023495.1_WP_002984845.1	GCF_000026605.1_WP_012677801.1	GCF_000230295.1_WP_002989934.1
GCF_001535505.1_WP_011054374.1	GCF_001558215.1_WP_002268771.1	GCF_001023495.1_WP_002984988.1	GCF_000230295.1_WP_011054374.1
GCF_001683315.1_WP_002506953.1	GCF_000723465.1_WP_041337421.1	GCF_000709415.1_WP_042362253.1	GCF_000025145.1_WP_000413862.1
GCF_001683315.1_WP_046465756.1	GCF_000876545.1_WP_035184227.1	GCF_001017655.1_WP_052882831.1	GCF_000709415.1_WP_029378570.1
GCF_001017655.1_WP_052882967.1	GCF_000270425.1_WP_006343057.1	GCF_000298475.2_WP_006343057.1	GCF_000298415.1_WP_006343057.1
GCF_001548585.1_WP_003724400.1	GCF_000568935.1_WP_003724400.1	GCF_000307045.1_WP_009931745.1	GCF_000022905.1_WP_012714795.1
GCF_001548585.1_WP_003725760.1	GCF_000307045.1_WP_014930997.1	GCF_000568935.1_WP_010958980.1	GCF_000166355.1_WP_013404229.1
GCF_001535505.1_WP_011528821.1	GCF_000026605.1_WP_012515214.1	GCF_001023495.1_WP_011284964.1	GCF_000230295.1_WP_014635587.1
GCF_001548585.1_WP_003731140.1	GCF_001535505.1_WP_002992579.1	GCF_000147095.1_WP_000499602.1	GCF_000230295.1_WP_002992579.1
GCF_001548585.1_WP_009929427.1	GCF_000017065.1_WP_011987608.1	GCF_000307045.1_WP_010989645.1	GCF_000568935.1_WP_003725547.1
GCF_001611155.1_WP_046870808.1	GCF_000831065.1_WP_000353544.1	GCF_001683175.1_WP_000353544.1	GCF_000193355.1_WP_000353544.1
GCF_001611155.1_WP_046871420.1	GCF_001548585.1_WP_003726945.1	GCF_000568935.1_WP_003726945.1	GCF_000307045.1_WP_003721610.1
GCF_001611155.1_WP_046872307.1	GCF_001548585.1_WP_003729072.1	GCF_000568935.1_WP_003728139.1	GCF_000307045.1_WP_003733949.1
GCF_001535505.1_WP_011528757.1	GCF_000227175.1_WP_014301058.1	GCF_001023495.1_WP_002989227.1	GCF_000230295.1_WP_002995750.1
GCF_001535505.1_WP_060388502.1	GCF_001634325.1_WP_064340023.1	GCF_001023495.1_WP_002990620.1	GCF_000230295.1_WP_041174286.1
GCF_000698845.1_WP_038686032.1	GCF_000190735.1_WP_013634168.1	GCF_001017655.1_WP_052882947.1	GCF_000296215.2_WP_060734363.1
GCF_000698845.1_WP_038691973.1	GCF_000008145.1_WP_002967223.1	GCF_000740255.1_WP_002967223.1	GCF_000740415.1_WP_002967223.1
GCF_001634325.1_WP_064339326.1	GCF_001535505.1_WP_021299123.1	GCF_001023495.1_WP_021340712.1	GCF_000230295.1_WP_014635763.1
GCF_001281315.1_WP_054011445.1	GCF_001454985.1_WP_047120624.1	GCF_001025175.1_WP_032738306.1	GCF_001513675.1_WP_067197054.1
GCF_001683175.1_WP_000066882.1	GCF_000831065.1_WP_001284783.1	GCF_000293765.1_WP_003246136.1	GCF_000193355.1_WP_001284785.1
GCF_001683175.1_WP_000427900.1	GCF_000831065.1_WP_000427884.1	GCF_000017065.1_WP_012099691.1	GCF_000193355.1_WP_000427877.1
GCF_001683175.1_WP_000823047.1	GCF_000831065.1_WP_001998969.1	GCF_000193355.1_WP_002025239.1	GCF_000178395.2_WP_013876125.1
GCF_001683175.1_WP_001208736.1	GCF_000831065.1_WP_001208738.1	GCF_000193355.1_WP_001208739.1	GCF_000293765.1_WP_003243211.1
GCF_000831065.1_WP_044584791.1	GCF_001548585.1_WP_003727563.1	GCF_000568935.1_WP_003730696.1	GCF_000307045.1_WP_014600344.1
GCF_000831065.1_WP_044585304.1	GCF_001535505.1_WP_060388526.1	GCF_000026605.1_WP_012677742.1	GCF_001023495.1_WP_010922388.1
GCF_000876545.1_WP_013859436.1	GCF_001483385.1_WP_058885027.1	GCF_001047675.1_WP_002210893.1	GCF_000834435.1_WP_002210893.1
GCF_001025175.1_WP_003827941.1	GCF_000147095.1_WP_000818203.1	GCF_000007045.1_NP_358810.1	GCF_000817005.1_WP_000818207.1
GCF_000223215.1_WP_014487886.1	GCF_000298475.2_WP_014944565.1	GCF_000270425.1_WP_006343342.1	GCF_000298415.1_WP_014944565.1
GCF_000008145.1_WP_002969355.1	GCF_000740255.1_WP_004692389.1	GCF_001548075.1_WP_060836681.1	GCF_000740415.1_WP_004686864.1
GCF_000511895.1_WP_004523242.1	GCF_000770565.1_WP_004523242.1	GCF_000212675.2_WP_014260633.1	GCF_000462975.1_WP_020477135.1
GCF_000298475.2_WP_006343271.1	GCF_000270425.1_WP_006343271.1	GCF_001513675.1_WP_067196022.1	GCF_000298415.1_WP_006343271.1
GCF_000017065.1_WP_003403991.1	GCF_001683315.1_WP_002508444.1	GCF_000025145.1_WP_000498572.1	GCF_000709415.1_WP_042363218.1
GCF_000017065.1_WP_004450998.1	GCF_000147095.1_WP_000894005.1	GCF_000007045.1_NP_357644.1	GCF_000817005.1_WP_016398680.1
GCF_000147095.1_WP_000124570.1	GCF_000026605.1_WP_012677542.1	GCF_000007045.1_NP_358084.1	GCF_000817005.1_WP_016399192.1
GCF_000017065.1_WP_012099722.1	GCF_001548585.1_WP_003724483.1	GCF_000307045.1_WP_014600625.1	GCF_000568935.1_WP_003734259.1
GCF_000017065.1_WP_012100224.1	GCF_000147095.1_WP_001155200.1	GCF_000007045.1_NP_358230.1	GCF_000817005.1_WP_016398771.1
GCF_000147095.1_WP_000380544.1	GCF_001535505.1_WP_011528182.1	GCF_001023495.1_WP_011284447.1	GCF_000230295.1_WP_002993835.1
GCF_000147095.1_WP_001142561.1	GCF_000831065.1_WP_044585017.1	GCF_000193355.1_WP_000467944.1	GCF_000025145.1_WP_000037332.1
GCF_000017065.1_WP_012100906.1	GCF_001683175.1_WP_001028524.1	GCF_000193355.1_WP_001012136.1	GCF_000193355.1_WP_001028517.1
GCF_000504545.1_WP_023899108.1	GCF_001548585.1_WP_003730734.1	GCF_000307045.1_WP_003722132.1	GCF_000568935.1_WP_003730734.1
GCF_000504545.1_WP_038887881.1	GCF_000147095.1_WP_000424658.1	GCF_001690135.1_WP_001177703.1	GCF_001023495.1_WP_011185071.1
GCF_000147095.1_WP_000268662.1	GCF_001558215.1_WP_002264029.1	GCF_000007045.1_NP_358258.1	GCF_000817005.1_WP_000268677.1
GCF_000212675.2_WP_014260319.1	GCF_000147095.1_WP_000900020.1	GCF_000007045.1_NP_358540.1	GCF_000817005.1_WP_016399226.1
GCF_000212675.2_WP_014260495.1	GCF_001548075.1_WP_060833862.1	GCF_000013605.1_WP_011465497.1	GCF_000300235.2_WP_007089599.1
GCF_000177635.2_WP_013506320.1	GCF_000193355.1_WP_000501236.1	GCF_000831065.1_WP_044584840.1	GCF_001023495.1_WP_002992502.1
GCF_001602095.1_WP_066389424.1	GCF_001307625.1_WP_003820806.1	GCF_000177635.2_WP_013506458.1	GCF_000178395.2_WP_013876885.1
GCF_000723165.1_WP_038488785.1	GCF_000511895.1_WP_038770302.1	GCF_000770565.1_WP_004544091.1	GCF_001718655.1_WP_059749588.1
GCF_000364385.3_WP_002917658.1	GCF_000742755.1_WP_038432650.1	GCF_000597905.1_WP_002917658.1	GCF_000814305.1_WP_002917658.1
GCF_000525635.1_WP_025360727.1	GCF_001281315.1_WP_054012176.1	GCF_001513675.1_WP_067197732.1	GCF_000014225.1_WP_041714070.1
GCF_001634325.1_WP_064337911.1	GCF_001683175.1_WP_001166467.1	GCF_000831065.1_WP_001166433.1	GCF_000193355.1_WP_001166441.1
GCF_001454985.1_WP_047119115.1	GCF_001025175.1_WP_003828469.1	GCF_001042695.1_WP_006292750.1	GCF_001281315.1_WP_054013026.1
GCF_001683175.1_WP_000442619.1	GCF_000831065.1_WP_044584604.1	GCF_000017065.1_WP_011987318.1	GCF_000193355.1_WP_000440751.1
GCF_001683175.1_WP_001057909.1	GCF_000147095.1_WP_000403617.1	GCF_000007045.1_NP_358296.1	GCF_000817005.1_WP_016398924.1
GCF_001683175.1_WP_001172394.1	GCF_000147095.1_WP_000835923.1	GCF_000007045.1_NP_358743.1	GCF_000817005.1_WP_016399462.1
GCF_001683175.1_WP_001284877.1	GCF_000831065.1_WP_001284887.1	GCF_000193355.1_WP_001284897.1	GCF_000178395.2_WP_013876345.1
GCF_000831065.1_WP_000638734.1	GCF_000147095.1_WP_000418694.1	GCF_000007045.1_NP_358297.1	GCF_000193355.1_WP_000638745.1
GCF_000831065.1_WP_000680867.1	GCF_000147095.1_WP_001015789.1	GCF_000007045.1_NP_358138.1	GCF_000817005.1_WP_023930526.1
GCF_000831065.1_WP_002004547.1	GCF_000147095.1_WP_000745372.1	GCF_000007045.1_NP_358420.1	GCF_000817005.1_WP_000745382.1
GCF_000831065.1_WP_044585242.1	GCF_001634325.1_WP_064340038.1	GCF_000017065.1_WP_011987937.1	GCF_000831065.1_WP_000722336.1
GCF_000876545.1_WP_017551896.1	GCF_001548585.1_WP_003731781.1	GCF_000568935.1_WP_003725575.1	GCF_000307045.1_WP_010989641.1
GCF_000876545.1_WP_017552256.1	GCF_000147095.1_WP_000358300.1	GCF_001558215.1_WP_002289391.1	GCF_000007045.1_NP_357875.1
GCF_000876545.1_WP_017552257.1	GCF_000147095.1_WP_001029637.1	GCF_001558215.1_WP_002262789.1	GCF_000007045.1_NP_357872.2
GCF_000147095.1_WP_000460921.1	GCF_000026605.1_WP_012677242.1	GCF_000007045.1_NP_359531.1	GCF_000817005.1_WP_016399405.1
GCF_000876545.1_WP_052042178.1	GCF_000147095.1_WP_000571330.1	GCF_000007045.1_NP_357694.1	GCF_000026605.1_WP_041785658.1
GCF_000293765.1_WP_003227413.1	GCF_001548585.1_WP_003723330.1	GCF_000307045.1_WP_003723330.1	GCF_000568935.1_WP_003723330.1
GCF_000293765.1_WP_003228249.1	GCF_000723165.1_WP_051781416.1	GCF_000014225.1_WP_011574028.1	GCF_000013605.1_WP_011462984.1
GCF_000293765.1_WP_003233213.1	GCF_000831065.1_WP_044584213.1	GCF_001683175.1_WP_000756263.1	GCF_000193355.1_WP_000756303.1
GCF_000293765.1_WP_003234479.1	GCF_001548585.1_WP_003728351.1	GCF_000307045.1_WP_003731935.1	GCF_000568935.1_WP_003728351.1
GCF_000293765.1_WP_004399114.1	GCF_000147095.1_WP_000714614.1	GCF_000007045.1_NP_358139.1	GCF_000817005.1_WP_023928576.1
GCF_000293765.1_WP_009968363.1	GCF_000831065.1_WP_000522902.1	GCF_001683175.1_WP_000522902.1	GCF_000193355.1_WP_000522903.1
GCF_001025175.1_WP_003829997.1	GCF_000147095.1_WP_001068292.1	GCF_000007045.1_NP_358118.1	GCF_000817005.1_WP_016569458.1
GCF_001025175.1_WP_003830245.1	GCF_000147095.1_WP_033604818.1	GCF_001558215.1_WP_002265335.1	GCF_000525635.1_WP_025358526.1
GCF_000296215.2_WP_008562921.1	GCF_001548075.1_WP_042463335.1	GCF_001307625.1_WP_010929977.1	GCF_001513675.1_WP_067195193.1
GCF_000008145.1_WP_002966571.1	GCF_000740415.1_WP_002966571.1	GCF_000698845.1_WP_040142979.1	GCF_000740255.1_WP_006133563.1
GCF_000511895.1_WP_004185897.1	GCF_000770565.1_WP_004185897.1	GCF_000723165.1_WP_051781130.1	GCF_001718655.1_WP_059616015.1
GCF_000511895.1_WP_004192889.1	GCF_000770565.1_WP_004192889.1	GCF_000300235.2_WP_040061192.1	GCF_001718655.1_WP_059757894.1
GCF_000511895.1_WP_004523775.1	GCF_000770565.1_WP_004523775.1	GCF_000266905.1_WP_014805618.1	GCF_001718655.1_WP_059749093.1
GCF_000147095.1_WP_000669749.1	GCF_000166355.1_WP_013403505.1	GCF_001042695.1_WP_006292400.1	GCF_000178395.2_WP_041270218.1
GCF_000166355.1_WP_013402317.1	GCF_000293765.1_WP_003232719.1	GCF_001683175.1_WP_000142636.1	GCF_000723465.1_WP_051706242.1
GCF_000166355.1_WP_013404346.1	GCF_001548585.1_WP_003725523.1	GCF_000307045.1_WP_003722223.1	GCF_000568935.1_WP_003725523.1
GCF_000147095.1_WP_001204054.1	GCF_001558215.1_WP_002262432.1	GCF_000007045.1_NP_359525.1	GCF_000817005.1_WP_001204051.1
GCF_001548075.1_WP_060833379.1	GCF_000597905.1_WP_004152523.1	GCF_000504545.1_WP_023898684.1	GCF_000364385.3_WP_017896965.1
GCF_001548075.1_WP_060834688.1	GCF_000296215.2_WP_008562664.1	GCF_000300235.2_WP_007088635.1	GCF_000698845.1_WP_038690234.1
GCF_001548075.1_WP_060836652.1	GCF_000740415.1_WP_004681714.1	GCF_000008145.1_WP_002966215.1	GCF_000740255.1_WP_004688921.1
GCF_000147095.1_WP_000285727.1	GCF_000026605.1_WP_012678412.1	GCF_000007045.1_NP_358665.1	GCF_000817005.1_WP_039704003.1
GCF_001683315.1_WP_021339803.1	GCF_000025145.1_WP_000370923.1	GCF_000223215.1_WP_014488356.1	GCF_000709415.1_WP_042362293.1
GCF_000026605.1_WP_012515451.1	GCF_000147095.1_WP_000384133.1	GCF_000007045.1_NP_358011.1	GCF_000817005.1_WP_016399020.1
GCF_000026605.1_WP_012515807.1	GCF_000147095.1_WP_000358812.1	GCF_000007045.1_NP_358059.1	GCF_000817005.1_WP_016397126.1
GCF_000026605.1_WP_012677202.1	GCF_000147095.1_WP_000614701.1	GCF_000007045.1_NP_357649.1	GCF_000817005.1_WP_000614701.1
GCF_000026605.1_WP_012677241.1	GCF_000147095.1_WP_001037913.1	GCF_000007045.1_NP_359506.1	GCF_000817005.1_WP_016399145.1
GCF_000026605.1_WP_012677581.1	GCF_000147095.1_WP_000682136.1	GCF_000007045.1_NP_358056.1	GCF_000817005.1_WP_016397124.1
GCF_000026605.1_WP_012677796.1	GCF_000147095.1_WP_000985089.1	GCF_000007045.1_NP_358684.1	GCF_000817005.1_WP_000985089.1
GCF_000026605.1_WP_012677839.1	GCF_000147095.1_WP_000770645.1	GCF_000007045.1_NP_359523.1	GCF_001042695.1_WP_006292783.1
GCF_000026605.1_WP_012678279.1	GCF_000147095.1_WP_000400549.1	GCF_000007045.1_NP_358616.1	GCF_000817005.1_WP_016399303.1
GCF_000026605.1_WP_012678280.1	GCF_000147095.1_WP_001083021.1	GCF_000007045.1_NP_358617.1	GCF_000817005.1_WP_016399304.1
GCF_000026605.1_WP_012678370.1	GCF_000147095.1_WP_000801617.1	GCF_000007045.1_NP_357638.1	GCF_000817005.1_WP_000801623.1
GCF_000026605.1_WP_012678409.1	GCF_000147095.1_WP_000749599.1	GCF_000007045.1_NP_358393.1	GCF_000817005.1_WP_016399323.1
GCF_000026605.1_WP_012678413.1	GCF_001023495.1_WP_002983521.1	GCF_001535505.1_WP_060388532.1	GCF_000230295.1_WP_002983521.1
GCF_000026605.1_WP_012678608.1	GCF_000147095.1_WP_000431634.1	GCF_000007045.1_NP_358550.1	GCF_000817005.1_WP_016399480.1
GCF_000026605.1_WP_012678609.1	GCF_000147095.1_WP_001115082.1	GCF_000007045.1_NP_358549.1	GCF_000817005.1_WP_000529543.1
GCF_000026605.1_WP_018365289.1	GCF_000147095.1_WP_000368174.1	GCF_000007045.1_NP_358535.1	GCF_001023495.1_WP_002841033.1
GCF_000026605.1_WP_018365310.1	GCF_000147095.1_WP_000345254.1	GCF_000007045.1_NP_358434.1	GCF_001023495.1_WP_047716028.1
GCF_000026605.1_WP_041790312.1	GCF_000147095.1_WP_000842572.1	GCF_000007045.1_NP_357921.1	GCF_000817005.1_WP_016569575.1
GCF_000026605.1_WP_041790519.1	GCF_001535505.1_WP_002989257.1	GCF_001023495.1_WP_002989257.1	GCF_000230295.1_WP_002989257.1
GCF_001558215.1_WP_002261951.1	GCF_000147095.1_WP_000462488.1	GCF_000007045.1_NP_358593.1	GCF_000817005.1_WP_016399440.1
GCF_001558215.1_WP_002261987.1	GCF_000876545.1_WP_035182318.1	GCF_001611155.1_WP_062913288.1	GCF_000011325.1_NP_600273.1
GCF_001558215.1_WP_002262043.1	GCF_000147095.1_WP_000976706.1	GCF_000007045.1_NP_358271.1	GCF_000817005.1_WP_000976704.1
GCF_001558215.1_WP_002262193.1	GCF_000147095.1_WP_000368737.1	GCF_000007045.1_NP_358079.1	GCF_000817005.1_WP_000368737.1
GCF_001558215.1_WP_002262715.1	GCF_000723465.1_WP_041337144.1	GCF_001025175.1_WP_003830159.1	GCF_000017065.1_WP_011987552.1
GCF_001558215.1_WP_002262815.1	GCF_000147095.1_WP_000442276.1	GCF_000007045.1_NP_359021.1	GCF_000817005.1_WP_000442275.1
GCF_001558215.1_WP_002263367.1	GCF_000147095.1_WP_000660078.1	GCF_000007045.1_NP_358190.1	GCF_000817005.1_WP_000660078.1
GCF_001558215.1_WP_002263466.1	GCF_000147095.1_WP_000776632.1	GCF_000007045.1_YP_008869148.1	GCF_000817005.1_WP_000776632.1
GCF_001558215.1_WP_002263911.1	GCF_000817005.1_WP_000779549.1	GCF_000147095.1_WP_000779532.1	GCF_000026605.1_WP_012677335.1
GCF_001558215.1_WP_002266898.1	GCF_000147095.1_WP_000932659.1	GCF_000007045.1_NP_359442.1	GCF_000817005.1_WP_000932660.1
GCF_001558215.1_WP_002267545.1	GCF_000147095.1_WP_001183270.1	GCF_000007045.1_NP_358088.1	GCF_000817005.1_WP_001183267.1
GCF_001558215.1_WP_002271137.1	GCF_000147095.1_WP_000558900.1	GCF_000007045.1_NP_358754.1	GCF_000817005.1_WP_016397051.1
GCF_001558215.1_WP_002277628.1	GCF_000147095.1_WP_000927670.1	GCF_000007045.1_NP_357951.1	GCF_000817005.1_WP_001864364.1
GCF_001558215.1_WP_002289298.1	GCF_000147095.1_WP_000129098.1	GCF_000007045.1_NP_358080.1	GCF_000817005.1_WP_016399193.1
GCF_001558215.1_WP_002289587.1	GCF_000147095.1_WP_000673679.1	GCF_000007045.1_NP_358919.1	GCF_000817005.1_WP_000673678.1
GCF_001558215.1_WP_024784912.1	GCF_000147095.1_WP_000808709.1	GCF_000007045.1_NP_359046.1	GCF_000817005.1_WP_000808711.1
GCF_001558215.1_WP_024785018.1	GCF_000147095.1_WP_001277935.1	GCF_000007045.1_NP_359470.1	GCF_000817005.1_WP_001277919.1
GCF_001558215.1_WP_061046367.1	GCF_000147095.1_WP_000825490.1	GCF_001702115.1_WP_065866284.1	GCF_000817005.1_WP_001820784.1
GCF_000007045.1_NP_358196.1	GCF_000147095.1_WP_000571275.1	GCF_001042695.1_WP_006293830.1	GCF_000817005.1_WP_000571283.1
GCF_000007045.1_NP_358222.1	GCF_000147095.1_WP_000449822.1	GCF_000300235.2_WP_007089327.1	GCF_000817005.1_WP_000449822.1
GCF_000007045.1_NP_358491.1	GCF_000147095.1_WP_000801722.1	GCF_001611155.1_WP_052694495.1	GCF_000817005.1_WP_016399239.1
GCF_000147095.1_WP_000583376.1	GCF_001535505.1_WP_021299215.1	GCF_001023495.1_WP_002990747.1	GCF_000230295.1_WP_002990747.1
GCF_000007045.1_NP_358885.1	GCF_000147095.1_WP_001141950.1	GCF_000709415.1_WP_042362019.1	GCF_001023495.1_WP_047716010.1
GCF_000007045.1_NP_359041.1	GCF_000147095.1_WP_041867770.1	GCF_000817005.1_WP_016398968.1	GCF_000147095.1_WP_000995779.1
GCF_000007045.1_NP_359201.1	GCF_000147095.1_WP_000418164.1	GCF_001548075.1_WP_060835916.1	GCF_000817005.1_WP_016397528.1
GCF_000007045.1_NP_359205.1	GCF_000147095.1_WP_001132285.1	GCF_001611155.1_WP_046871693.1	GCF_000817005.1_WP_016397531.1
GCF_000007045.1_NP_359207.1	GCF_000147095.1_WP_000425690.1	GCF_000817005.1_WP_016397532.1	GCF_000230295.1_WP_010922213.1
GCF_000007045.1_NP_359222.1	GCF_000147095.1_WP_000934018.1	GCF_000025145.1_WP_000447776.1	GCF_000817005.1_WP_025173733.1
GCF_000007045.1_NP_359238.1	GCF_000147095.1_WP_000793807.1	GCF_000817005.1_WP_000793812.1	GCF_000698845.1_WP_038691944.1
GCF_000007045.1_NP_359272.1	GCF_000147095.1_WP_000655202.1	GCF_000723465.1_WP_038670739.1	GCF_000817005.1_WP_000655202.1
GCF_000007045.1_NP_359339.1	GCF_000147095.1_WP_001111249.1	GCF_000817005.1_WP_016397025.1	GCF_000723465.1_WP_041337458.1
GCF_000007045.1_NP_359394.1	GCF_000147095.1_WP_000825239.1	GCF_000026605.1_WP_012677231.1	GCF_000817005.1_WP_031236460.1
GCF_000007045.1_NP_359521.1	GCF_000147095.1_WP_000270083.1	GCF_000723465.1_WP_051706991.1	GCF_000817005.1_WP_016399028.1
GCF_000007045.1_YP_008719801.1	GCF_000147095.1_WP_000693102.1	GCF_000817005.1_WP_016398969.1	GCF_000817005.1_WP_000693010.1
GCF_001535505.1_WP_002986431.1	GCF_000147095.1_WP_000067168.1	GCF_001023495.1_WP_002986431.1	GCF_000230295.1_WP_002986431.1
GCF_001535505.1_WP_011054798.1	GCF_000147095.1_WP_001186227.1	GCF_000147095.1_WP_001186218.1	GCF_000817005.1_WP_016399154.1
GCF_001535505.1_WP_011528643.1	GCF_000026605.1_WP_012677986.1	GCF_001023495.1_WP_011284791.1	GCF_000230295.1_WP_002984631.1
GCF_001535505.1_WP_011528758.1	GCF_000026605.1_WP_012678138.1	GCF_001023495.1_WP_002995753.1	GCF_000230295.1_WP_014635562.1
GCF_001535505.1_WP_011528840.1	GCF_000026605.1_WP_012677532.1	GCF_001023495.1_WP_011285030.1	GCF_000230295.1_WP_011054783.1
GCF_000827005.1_WP_040246949.1	GCF_000831065.1_WP_030025756.1	GCF_001683175.1_WP_000757635.1	GCF_000193355.1_WP_000757628.1
GCF_000300235.2_WP_052268372.1	GCF_001535505.1_WP_021299093.1	GCF_000230295.1_WP_010922760.1	GCF_000178395.2_WP_041270182.1
GCF_000166395.1_WP_041824261.1	GCF_001513675.1_WP_067200762.1	GCF_001281315.1_WP_054010780.1	GCF_000525635.1_WP_025358946.1
GCF_000479355.1_WP_023025965.1	GCF_000092585.1_WP_011113447.1	GCF_001705605.1_WP_014335348.1	GCF_000143945.1_WP_014325445.1
GCF_000835265.1_WP_003876250.1	GCF_000511895.1_WP_004530528.1	GCF_000770565.1_WP_011853355.1	GCF_000525635.1_WP_030109208.1
GCF_000092585.1_WP_011113263.1	GCF_000479355.1_WP_023025314.1	GCF_001705605.1_WP_014335353.1	GCF_000143945.1_WP_014325365.1
GCF_000092585.1_WP_011113265.1	GCF_001705605.1_WP_014335354.1	GCF_000479355.1_WP_023025302.1	GCF_000143945.1_WP_010874493.1
GCF_000092585.1_WP_011113497.1	GCF_001548585.1_WP_003725325.1	GCF_000026605.1_WP_012677650.1	GCF_000568935.1_WP_003725325.1
GCF_001611155.1_WP_046870630.1	GCF_001683175.1_WP_001013051.1	GCF_000831065.1_WP_001013053.1	GCF_000193355.1_WP_001013042.1
GCF_001611155.1_WP_046871022.1	GCF_000147095.1_WP_000260605.1	GCF_001702115.1_WP_054646035.1	GCF_000817005.1_WP_000260605.1
GCF_001611155.1_WP_046871625.1	GCF_001548585.1_WP_003722977.1	GCF_000568935.1_WP_003722977.1	GCF_000307045.1_WP_003722977.1
GCF_001611155.1_WP_062913341.1	GCF_001548585.1_WP_003725154.1	GCF_000568935.1_WP_003725154.1	GCF_000307045.1_WP_014600511.1
GCF_001559235.1_WP_044702272.1	GCF_001047675.1_WP_048616169.1	GCF_000272835.3_WP_000472331.1	GCF_000623375.1_WP_000472332.1
GCF_001047675.1_WP_048618471.1	GCF_000723165.1_WP_051780407.1	GCF_000525635.1_WP_035970468.1	GCF_001718655.1_WP_059611305.1
GCF_001559235.1_WP_048212269.1	GCF_001047675.1_WP_048619673.1	GCF_001682305.1_WP_001053305.1	GCF_000834435.1_WP_002209654.1
GCF_001559235.1_WP_048213948.1	GCF_001047675.1_WP_048616171.1	GCF_000272835.3_WP_000716849.1	GCF_000623375.1_WP_000716850.1
GCF_001047675.1_WP_048617518.1	GCF_000723165.1_WP_038491886.1	GCF_000511895.1_WP_004193592.1	GCF_000770565.1_WP_004193592.1
GCF_001559235.1_WP_061068582.1	GCF_001047675.1_WP_048617528.1	GCF_000597905.1_WP_004151197.1	GCF_000814305.1_WP_004151197.1
GCF_000017065.1_WP_011987596.1	GCF_001718655.1_WP_059756097.1	GCF_000511895.1_WP_011852647.1	GCF_000770565.1_WP_043298785.1
GCF_000017065.1_WP_011988072.1	GCF_000723465.1_WP_038671892.1	GCF_001683315.1_WP_002511875.1	GCF_000709415.1_WP_042363515.1
GCF_000017065.1_WP_012100096.1	GCF_000307045.1_WP_014600762.1	GCF_000568935.1_WP_003721582.1	GCF_001548585.1_WP_003721582.1
GCF_000011325.1_NP_599279.1	GCF_000270425.1_WP_006343115.1	GCF_000298415.1_WP_006343115.1	GCF_000298475.2_WP_006343115.1
GCF_000504545.1_WP_004385319.1	GCF_001612555.1_WP_067655643.1	GCF_001077655.1_WP_000724606.1	GCF_001718655.1_WP_059748934.1
GCF_000504545.1_WP_007776295.1	GCF_001047675.1_WP_048619514.1	GCF_000166395.1_WP_013407321.1	GCF_000698845.1_WP_038687033.1
GCF_000504545.1_WP_007780722.1	GCF_001047675.1_WP_048618520.1	GCF_000834435.1_WP_011193340.1	GCF_000293765.1_WP_003243846.1
GCF_000504545.1_WP_023898137.1	GCF_000511895.1_WP_038770534.1	GCF_000597905.1_WP_002896168.1	GCF_000364385.3_WP_002896168.1
GCF_000504545.1_WP_023899507.1	GCF_000364385.3_WP_004152203.1	GCF_000597905.1_WP_004152203.1	GCF_000814305.1_WP_004152203.1
GCF_000504545.1_WP_023899658.1	GCF_001047675.1_WP_048618551.1	GCF_000525635.1_WP_025360875.1	GCF_000013605.1_WP_011464808.1
GCF_000504545.1_WP_032968594.1	GCF_001047675.1_WP_048617516.1	GCF_000723165.1_WP_051780362.1	GCF_000504545.1_WP_050500602.1
GCF_001047675.1_WP_048618297.1	GCF_000511895.1_WP_011853639.1	GCF_000770565.1_WP_004190837.1	GCF_001718655.1_WP_059761310.1
GCF_000504545.1_WP_041461068.1	GCF_001047675.1_WP_053082183.1	GCF_000430145.2_WP_001531428.1	GCF_001690135.1_WP_001531428.1
GCF_000212675.2_WP_014259154.1	GCF_000831065.1_WP_001004163.1	GCF_001683175.1_WP_000661279.1	GCF_000193355.1_WP_001004157.1
GCF_000212675.2_WP_014260004.1	GCF_001047675.1_WP_048619785.1	GCF_000430145.2_WP_000515952.1	GCF_000834435.1_WP_002208855.1
GCF_000212675.2_WP_014260086.1	GCF_001047675.1_WP_048616743.1	GCF_000834435.1_WP_002208494.1	GCF_000014225.1_WP_011575099.1
GCF_000212675.2_WP_014261270.1	GCF_000223215.1_WP_014486633.1	GCF_000511895.1_WP_024431563.1	GCF_000770565.1_WP_038736891.1
GCF_000212675.2_WP_014261429.1	GCF_000430145.2_WP_000359500.1	GCF_001690135.1_WP_000359509.1	GCF_000272835.3_WP_000359503.1
GCF_001682305.1_WP_000467018.1	GCF_001578435.1_WP_005722857.1	GCF_001634325.1_WP_064338340.1	GCF_001559235.1_WP_061068699.1
GCF_001682305.1_WP_001142958.1	GCF_000969235.1_WP_001142947.1	GCF_000834435.1_WP_011193203.1	GCF_000462975.1_WP_013857791.1
GCF_001682305.1_WP_001295624.1	GCF_001047675.1_WP_048617121.1	GCF_000834435.1_WP_011192839.1	GCF_001307625.1_WP_010931563.1
GCF_001047675.1_WP_048616133.1	GCF_000742755.1_WP_038432756.1	GCF_000834435.1_WP_041175455.1	GCF_001307625.1_WP_014486076.1
GCF_000064305.2_YP_001296383.1	GCF_000511895.1_WP_004525514.1	GCF_000770565.1_WP_004525514.1	GCF_001718655.1_WP_059748722.1
GCF_000064305.2_YP_001296557.1	GCF_001483385.1_WP_058885867.1	GCF_000166395.1_WP_013407752.1	GCF_000190735.1_WP_013634669.1
GCF_001680825.1_WP_015072838.1	GCF_001047675.1_WP_048619676.1	GCF_000834435.1_WP_002209656.1	GCF_000014225.1_WP_011573267.1
GCF_001680825.1_WP_015074665.1	GCF_000300235.2_WP_007088450.1	GCF_000296215.2_WP_060735360.1	GCF_001559235.1_WP_061068065.1
GCF_001602095.1_WP_066387803.1	GCF_001047675.1_WP_048617555.1	GCF_001634325.1_WP_064339115.1	GCF_000015525.1_WP_002853667.1
GCF_001047675.1_WP_048619306.1	GCF_000969235.1_WP_046121575.1	GCF_001483385.1_WP_058884806.1	GCF_000462975.1_WP_013868497.1
GCF_000019405.1_WP_012340242.1	GCF_000969235.1_WP_046121313.1	GCF_000014225.1_WP_011576880.1	GCF_000462975.1_WP_013855850.1
GCF_000019405.1_WP_012340285.1	GCF_001548075.1_WP_060835530.1	GCF_001578435.1_WP_005751877.1	GCF_000014225.1_WP_011575074.1
GCF_000019405.1_WP_012340920.1	GCF_000831065.1_WP_044584284.1	GCF_001683175.1_WP_001050609.1	GCF_000193355.1_WP_001050610.1
GCF_000723165.1_WP_038490144.1	GCF_000296215.2_WP_060737721.1	GCF_000511895.1_WP_004538457.1	GCF_000770565.1_WP_004538457.1
GCF_000364385.3_WP_004151301.1	GCF_001047675.1_WP_048619595.1	GCF_000511895.1_WP_038793021.1	GCF_000814305.1_WP_004151301.1
GCF_000364385.3_WP_004200550.1	GCF_001047675.1_WP_048619616.1	GCF_001634325.1_WP_064340134.1	GCF_000597905.1_WP_004152449.1
GCF_000364385.3_WP_004200559.1	GCF_001047675.1_WP_048619610.1	GCF_001077655.1_WP_000778999.1	GCF_001718655.1_WP_059755144.1
GCF_000364385.3_WP_025403894.1	GCF_001047675.1_WP_048617088.1	GCF_000597905.1_WP_004198820.1	GCF_000814305.1_WP_004198820.1
GCF_000742755.1_WP_004214240.1	GCF_001047675.1_WP_048617119.1	GCF_000834435.1_WP_002212237.1	GCF_001513675.1_WP_067196663.1
GCF_000742755.1_WP_017880334.1	GCF_000008145.1_WP_002964470.1	GCF_000740255.1_WP_004688520.1	GCF_000740415.1_WP_002964470.1
GCF_000742755.1_WP_038431457.1	GCF_001683315.1_WP_002506552.1	GCF_000293765.1_WP_003231439.1	GCF_000709415.1_WP_042361902.1
GCF_000742755.1_WP_038432776.1	GCF_000008145.1_WP_002966881.1	GCF_000740255.1_WP_004690958.1	GCF_000740415.1_WP_004683985.1
GCF_001596075.1_WP_004201308.1	GCF_001047675.1_WP_048620013.1	GCF_000742755.1_WP_038431888.1	GCF_000272835.3_WP_000551169.1
GCF_001596075.1_WP_004201497.1	GCF_001047675.1_WP_048620318.1	GCF_000430145.2_WP_001061334.1	GCF_000834435.1_WP_042594070.1
GCF_000525635.1_WP_025355594.1	GCF_001047675.1_WP_048620158.1	GCF_000834435.1_WP_002209281.1	GCF_001047675.1_WP_048619065.1
GCF_000525635.1_WP_025356565.1	GCF_000008145.1_WP_002969319.1	GCF_000740255.1_WP_002971218.1	GCF_000740415.1_WP_004686026.1
GCF_000525635.1_WP_025357276.1	GCF_000296215.2_WP_008543816.1	GCF_000723165.1_WP_038498737.1	GCF_001281315.1_WP_054009669.1
GCF_000525635.1_WP_025358965.1	GCF_001718655.1_WP_059750517.1	GCF_000770565.1_WP_004523273.1	GCF_000511895.1_WP_004523273.1
GCF_000525635.1_WP_025358966.1	GCF_000511895.1_WP_004188311.1	GCF_000770565.1_WP_004188311.1	GCF_001718655.1_WP_059750518.1
GCF_000525635.1_WP_025359544.1	GCF_001513675.1_WP_067196605.1	GCF_001281315.1_WP_054011855.1	GCF_001454985.1_WP_060617005.1
GCF_000525635.1_WP_025359981.1	GCF_001025175.1_WP_003829556.1	GCF_001513675.1_WP_067202039.1	GCF_000827005.1_WP_040247521.1
GCF_000013605.1_WP_011463443.1	GCF_000266905.1_WP_041782351.1	GCF_000300235.2_WP_007090571.1	GCF_001017655.1_WP_052882915.1
GCF_001047675.1_WP_048619329.1	GCF_000834435.1_WP_042594113.1	GCF_000014225.1_WP_011576614.1	GCF_000154605.2_WP_003899017.1
GCF_000013605.1_WP_011465875.1	GCF_000511895.1_WP_038770597.1	GCF_000770565.1_WP_043299740.1	GCF_001718655.1_WP_059758324.1
GCF_000013605.1_WP_041790762.1	GCF_001718655.1_WP_059750804.1	GCF_000511895.1_WP_004192107.1	GCF_000770565.1_WP_004521328.1
GCF_001548075.1_WP_060833999.1	GCF_000013605.1_WP_011464000.1	GCF_000177635.2_WP_013505335.1	GCF_001704955.1_WP_046663504.1
GCF_001047675.1_WP_048617715.1	GCF_000876545.1_WP_035183775.1	GCF_000017065.1_WP_012099804.1	GCF_000223215.1_WP_014486982.1
GCF_000723465.1_WP_038671085.1	GCF_000568935.1_WP_003727115.1	GCF_000307045.1_WP_003721445.1	GCF_001548585.1_WP_003727115.1
GCF_000723465.1_WP_038672093.1	GCF_001483385.1_WP_058885540.1	GCF_000223215.1_WP_014486507.1	GCF_000017065.1_WP_012099729.1
GCF_000272835.3_WP_000079794.1	GCF_000430145.2_WP_000079794.1	GCF_001602095.1_WP_066389291.1	GCF_001690135.1_WP_000079794.1
GCF_000272835.3_WP_000159066.1	GCF_000430145.2_WP_001521341.1	GCF_000623375.1_WP_001576301.1	GCF_001690135.1_WP_001531899.1
GCF_000272835.3_WP_000717784.1	GCF_001047675.1_WP_048615663.1	GCF_000623375.1_WP_000774470.1	GCF_001634325.1_WP_043163254.1
GCF_000272835.3_WP_001079811.1	GCF_001047675.1_WP_048619510.1	GCF_000511895.1_WP_004551347.1	GCF_000770565.1_WP_043298730.1
GCF_000430145.2_WP_000863827.1	GCF_000834435.1_WP_042594099.1	GCF_000212675.2_WP_014260007.1	GCF_001559235.1_WP_061068262.1
GCF_000430145.2_WP_000951736.1	GCF_001690135.1_WP_000951734.1	GCF_000212675.2_WP_014261442.1	GCF_000272835.3_WP_000951728.1
GCF_000430145.2_WP_001204799.1	GCF_001047675.1_WP_048619780.1	GCF_001690135.1_WP_001204799.1	GCF_000834435.1_WP_002215470.1
GCF_000430145.2_WP_001269716.1	GCF_001690135.1_WP_001269716.1	GCF_000212675.2_WP_014261457.1	GCF_000272835.3_WP_001269716.1
GCF_000430145.2_WP_020899514.1	GCF_001690135.1_WP_000729852.1	GCF_000212675.2_WP_014261461.1	GCF_000272835.3_WP_000729849.1
GCF_001042695.1_WP_006292983.1	GCF_001683175.1_WP_000822492.1	GCF_000831065.1_WP_000822517.1	GCF_000193355.1_WP_000822510.1
GCF_000025145.1_WP_000026189.1	GCF_000709415.1_WP_042362093.1	GCF_001683315.1_WP_002506748.1	GCF_000296215.2_WP_008557933.1
GCF_000025145.1_WP_000163820.1	GCF_000709415.1_WP_042363207.1	GCF_001683315.1_WP_021339589.1	GCF_000698845.1_WP_040112864.1
GCF_000709415.1_WP_042363193.1	GCF_001611155.1_WP_062913474.1	GCF_000025145.1_WP_001045423.1	GCF_001683315.1_WP_021339603.1
GCF_001023495.1_WP_021340694.1	GCF_001702115.1_WP_054646605.1	GCF_000193355.1_WP_000677976.1	GCF_001611155.1_WP_062913142.1
GCF_000300235.2_WP_007089062.1	GCF_000511895.1_WP_009973594.1	GCF_001718655.1_WP_059757762.1	GCF_000770565.1_WP_043299754.1
GCF_000300235.2_WP_052268442.1	GCF_001718655.1_WP_059760783.1	GCF_000511895.1_WP_004538683.1	GCF_000770565.1_WP_004533608.1
GCF_000233775.1_WP_014163425.1	GCF_001017655.1_WP_052880806.1	GCF_000969235.1_WP_000597689.1	GCF_000462975.1_WP_013856733.1
GCF_001017655.1_WP_052881761.1	GCF_000298475.2_WP_006343159.1	GCF_000270425.1_WP_006343159.1	GCF_000298415.1_WP_014943823.1
GCF_000969235.1_WP_001204646.1	GCF_001047675.1_WP_048619212.1	GCF_000834435.1_WP_002210428.1	GCF_000462975.1_WP_013856086.1
GCF_000969235.1_WP_046121378.1	GCF_000014225.1_WP_041713224.1	GCF_001634325.1_WP_064339914.1	GCF_000462975.1_WP_013856097.1
GCF_000969235.1_WP_046122118.1	GCF_001634325.1_WP_064339500.1	GCF_001307625.1_WP_010931493.1	GCF_000462975.1_WP_019280833.1
GCF_000834435.1_WP_002208792.1	GCF_000430145.2_WP_000669634.1	GCF_000623375.1_WP_000669611.1	GCF_000272835.3_WP_000669326.1
GCF_000834435.1_WP_002209800.1	GCF_001047675.1_WP_048616907.1	GCF_000770565.1_WP_004193468.1	GCF_001680825.1_WP_016738365.1
GCF_000834435.1_WP_002231122.1	GCF_000364385.3_WP_004143408.1	GCF_000597905.1_WP_002904854.1	GCF_000814305.1_WP_002904854.1
GCF_000834435.1_WP_032466098.1	GCF_001047675.1_WP_048619061.1	GCF_000166395.1_WP_013408617.1	GCF_000190735.1_WP_013631590.1
GCF_000166395.1_WP_013407288.1	GCF_000233775.1_WP_014162417.1	GCF_000190735.1_WP_013631736.1	GCF_000296215.2_WP_008541158.1
GCF_000166395.1_WP_013407377.1	GCF_000064305.2_YP_001296768.1	GCF_000190735.1_WP_013632138.1	GCF_001483385.1_WP_058884774.1
GCF_000166395.1_WP_013408418.1	GCF_000064305.2_YP_001295884.1	GCF_000190735.1_WP_013633900.1	GCF_001483385.1_WP_058884842.1
GCF_000307045.1_WP_003723582.1	GCF_000568935.1_WP_003727358.1	GCF_001548585.1_WP_003729653.1	GCF_000831065.1_WP_000410728.1
GCF_001513675.1_WP_067195495.1	GCF_001281315.1_WP_054011993.1	GCF_001454985.1_WP_047119547.1	GCF_001553935.1_WP_060956926.1
GCF_001513675.1_WP_067200784.1	GCF_000525635.1_WP_025360865.1	GCF_000827005.1_WP_040252549.1	GCF_001718655.1_WP_059756045.1
GCF_001513675.1_WP_067200959.1	GCF_001454985.1_WP_047119088.1	GCF_000525635.1_WP_025356489.1	GCF_000827005.1_WP_040247531.1
GCF_001513675.1_WP_067202120.1	GCF_000740415.1_WP_002968915.1	GCF_000008145.1_WP_002968915.1	GCF_000740255.1_WP_002968915.1
GCF_000266905.1_WP_014817795.1	GCF_000017065.1_WP_012100539.1	GCF_000831065.1_WP_001230829.1	GCF_000193355.1_WP_001230830.1
GCF_001705605.1_WP_066036143.1	GCF_000307045.1_WP_047924173.1	GCF_000568935.1_WP_046377541.1	GCF_001548585.1_WP_045136166.1
GCF_000021365.1_WP_013913296.1	GCF_001047675.1_WP_048618602.1	GCF_001077655.1_WP_000735903.1	GCF_001612555.1_WP_067657106.1
GCF_000698845.1_WP_010040118.1	GCF_000511895.1_WP_038725735.1	GCF_000770565.1_WP_004193055.1	GCF_001718655.1_WP_059758348.1
GCF_000698845.1_WP_038686045.1	GCF_000740255.1_WP_004691186.1	GCF_000740415.1_WP_002965232.1	GCF_000008145.1_WP_002965232.1
GCF_000698845.1_WP_038689368.1	GCF_000827005.1_WP_040250055.1	GCF_001281315.1_WP_054010299.1	GCF_000525635.1_WP_025357727.1
GCF_000698845.1_WP_040141839.1	GCF_000511895.1_WP_012730519.1	GCF_000770565.1_WP_012730519.1	GCF_000723465.1_WP_051706399.1
GCF_000698845.1_WP_040142009.1	GCF_000511895.1_WP_004186960.1	GCF_000770565.1_WP_004186960.1	GCF_001718655.1_WP_059753461.1
GCF_001077655.1_WP_000550612.1	GCF_001612555.1_WP_067658975.1	GCF_001047675.1_WP_048619601.1	GCF_000018745.1_WP_010958214.1
GCF_001077655.1_WP_001046785.1	GCF_001307625.1_WP_023853429.1	GCF_000511895.1_WP_004523361.1	GCF_000770565.1_WP_004523361.1
GCF_001077655.1_WP_005120290.1	GCF_000364385.3_WP_004151316.1	GCF_000019405.1_WP_041605081.1	GCF_000814305.1_WP_004151316.1
GCF_001612555.1_WP_067656871.1	GCF_001077655.1_WP_001118410.1	GCF_001634325.1_WP_064339807.1	GCF_000296215.2_WP_060737362.1
GCF_001612555.1_WP_067658363.1	GCF_000969235.1_WP_046122007.1	GCF_001634325.1_WP_064338060.1	GCF_000462975.1_WP_013867822.1
GCF_001612555.1_WP_067660251.1	GCF_000511895.1_WP_004531698.1	GCF_000770565.1_WP_004266338.1	GCF_001718655.1_WP_059754399.1
GCF_001612555.1_WP_067663023.1	GCF_000300235.2_WP_007090641.1	GCF_000462975.1_WP_013856481.1	GCF_001718655.1_WP_059749436.1
GCF_001612555.1_WP_067663410.1	GCF_001047675.1_WP_048620132.1	GCF_000511895.1_WP_041221418.1	GCF_000770565.1_WP_004539311.1
GCF_001634325.1_WP_064338642.1	GCF_000969235.1_WP_000176953.1	GCF_000300235.2_WP_007088664.1	GCF_000462975.1_WP_013868407.1
GCF_001281315.1_WP_054011731.1	GCF_001454985.1_WP_047118909.1	GCF_000525635.1_WP_025356982.1	GCF_000827005.1_WP_040249965.1
GCF_001281315.1_WP_054012750.1	GCF_001690135.1_WP_001123709.1	GCF_000266905.1_WP_014818274.1	GCF_000698845.1_WP_038691434.1
GCF_001281315.1_WP_054012939.1	GCF_001307625.1_WP_010930939.1	GCF_000834435.1_WP_011192114.1	GCF_001454985.1_WP_047118259.1
GCF_001454985.1_WP_047119515.1	GCF_001281315.1_WP_054013128.1	GCF_000827005.1_WP_040255201.1	GCF_001704955.1_WP_066029704.1
GCF_001454985.1_WP_052772600.1	GCF_000525635.1_WP_052360560.1	GCF_001281315.1_WP_054012655.1	GCF_001513675.1_WP_067200045.1
GCF_001683175.1_WP_000651978.1	GCF_000511895.1_WP_004528788.1	GCF_000770565.1_WP_004206312.1	GCF_001718655.1_WP_059616927.1
GCF_001683175.1_WP_000816344.1	GCF_000293765.1_WP_003229458.1	GCF_000831065.1_WP_000760475.1	GCF_000193355.1_WP_000760481.1
GCF_001683175.1_WP_001264488.1	GCF_001281315.1_WP_054012122.1	GCF_001611155.1_WP_046872259.1	GCF_000193355.1_WP_001263474.1
GCF_000831065.1_WP_044584369.1	GCF_001683315.1_WP_021339400.1	GCF_000193355.1_WP_000439423.1	GCF_000709415.1_WP_042363146.1
GCF_000293765.1_WP_003242472.1	GCF_000307045.1_WP_003722122.1	GCF_000568935.1_WP_003725315.1	GCF_001548585.1_WP_003725315.1
GCF_000293765.1_WP_003243358.1	GCF_001683175.1_WP_000192798.1	GCF_000831065.1_WP_016082034.1	GCF_000193355.1_WP_000192813.1
GCF_001047675.1_WP_048618961.1	GCF_000511895.1_WP_038739172.1	GCF_000770565.1_WP_038767164.1	GCF_000462975.1_WP_013855759.1
GCF_000296215.2_WP_008540823.1	GCF_000511895.1_WP_041220951.1	GCF_000770565.1_WP_004202653.1	GCF_001718655.1_WP_059752234.1
GCF_000008145.1_WP_002963782.1	GCF_000740255.1_WP_004690691.1	GCF_001548075.1_WP_060835604.1	GCF_000698845.1_WP_038687887.1
GCF_000511895.1_WP_004196781.1	GCF_000770565.1_WP_038729331.1	GCF_001718655.1_WP_059757717.1	GCF_000723165.1_WP_038489801.1
GCF_000511895.1_WP_009928437.1	GCF_000770565.1_WP_004556665.1	GCF_001718655.1_WP_059749844.1	GCF_001307625.1_WP_003817170.1
GCF_000511895.1_WP_024430414.1	GCF_001047675.1_WP_048619077.1	GCF_000770565.1_WP_043299750.1	GCF_001718655.1_WP_059757850.1
GCF_000511895.1_WP_038724357.1	GCF_000770565.1_WP_038728740.1	GCF_000213785.1_WP_015419968.1	GCF_001718655.1_WP_059750559.1
GCF_000511895.1_WP_038734353.1	GCF_000770565.1_WP_038727961.1	GCF_001718655.1_WP_059759165.1	GCF_000013605.1_WP_041792121.1
GCF_000770565.1_WP_004188734.1	GCF_001718655.1_WP_059750322.1	GCF_000723165.1_WP_038494693.1	GCF_000511895.1_WP_004538015.1
GCF_000770565.1_WP_004548557.1	GCF_000430145.2_WP_000734706.1	GCF_001690135.1_WP_000734706.1	GCF_000272835.3_WP_000734706.1
GCF_001718655.1_WP_059748969.1	GCF_000364385.3_WP_004151281.1	GCF_000814305.1_WP_004151281.1	GCF_001548075.1_WP_060833816.1
GCF_001718655.1_WP_059754371.1	GCF_000511895.1_WP_009982103.1	GCF_000770565.1_WP_021251922.1	GCF_000698845.1_WP_040141505.1
GCF_001718655.1_WP_059754508.1	GCF_000504545.1_WP_007774501.1	GCF_000296215.2_WP_008542143.1	GCF_000723165.1_WP_038492371.1
GCF_001718655.1_WP_059754852.1	GCF_000233775.1_WP_014163810.1	GCF_000511895.1_WP_004529371.1	GCF_000770565.1_WP_004523414.1
GCF_001718655.1_WP_059758364.1	GCF_001690135.1_WP_001531787.1	GCF_000623375.1_WP_001678019.1	GCF_000272835.3_WP_001669509.1
GCF_001718655.1_WP_059760825.1	GCF_000511895.1_WP_004527760.1	GCF_000770565.1_WP_004522054.1	GCF_000698845.1_WP_038691475.1
GCF_000266905.1_WP_014814233.1	GCF_000525635.1_WP_025355003.1	GCF_000835265.1_WP_010950253.1	GCF_000154605.2_WP_003898557.1
GCF_000017065.1_WP_012100175.1	GCF_000266905.1_WP_014815244.1	GCF_000835265.1_WP_003879080.1	GCF_000296215.2_WP_060734954.1
GCF_000011325.1_NP_599791.1	GCF_001454985.1_WP_047120326.1	GCF_000525635.1_WP_025361234.1	GCF_000835265.1_WP_003875491.1
GCF_000011325.1_NP_599807.1	GCF_000022905.1_WP_010189519.1	GCF_000227175.1_WP_014400994.1	GCF_000154605.2_WP_003399854.1
GCF_000266905.1_WP_014814343.1	GCF_000525635.1_WP_025359323.1	GCF_000835265.1_WP_003879491.1	GCF_000154605.2_WP_003418333.1
GCF_000011325.1_NP_599811.1	GCF_000835265.1_WP_042632989.1	GCF_000266905.1_WP_014814344.1	GCF_000154605.2_WP_003418331.1
GCF_000011325.1_NP_599879.1	GCF_000266905.1_WP_051053556.1	GCF_000835265.1_WP_010950072.1	GCF_000154605.2_WP_003401373.1
GCF_000011325.1_NP_599929.1	GCF_000266905.1_WP_014814555.1	GCF_000227175.1_WP_013241336.1	GCF_000525635.1_WP_025361145.1
GCF_000011325.1_NP_600088.1	GCF_000266905.1_WP_014817438.1	GCF_000835265.1_WP_003872827.1	GCF_000154605.2_WP_003912990.1
GCF_000011325.1_NP_600404.1	GCF_000022905.1_WP_010187142.1	GCF_000525635.1_WP_025358684.1	GCF_000525635.1_WP_025361909.1
GCF_000011325.1_NP_600727.2	GCF_000266905.1_WP_014805587.1	GCF_001454985.1_WP_047120911.1	GCF_000022905.1_WP_010187043.1
GCF_000011325.1_NP_600839.1	GCF_000266905.1_WP_014815287.1	GCF_000227175.1_WP_013242771.1	GCF_000212675.2_WP_014260225.1
GCF_000011325.1_NP_601923.1	GCF_000266905.1_WP_014815041.1	GCF_000227175.1_WP_014401391.1	GCF_000835265.1_WP_003874926.1
GCF_000011325.1_NP_601927.1	GCF_000266905.1_WP_014813828.1	GCF_000227175.1_WP_013242667.1	GCF_000022905.1_WP_010188772.1
GCF_000011325.1_NP_602077.1	GCF_000266905.1_WP_014813875.1	GCF_001454985.1_WP_047120527.1	GCF_000296215.2_WP_008543311.1
GCF_000266905.1_WP_014815453.1	GCF_000827005.1_WP_052483252.1	GCF_001281315.1_WP_054013215.1	GCF_001513675.1_WP_067201679.1
GCF_000266905.1_WP_014813637.1	GCF_000525635.1_WP_025359735.1	GCF_000835265.1_WP_003879152.1	GCF_000154605.2_WP_003899884.1
GCF_000266905.1_WP_014814446.1	GCF_000835265.1_WP_003874582.1	GCF_000266905.1_WP_014814665.1	GCF_000154605.2_WP_003416919.1
GCF_000266905.1_WP_041783389.1	GCF_000525635.1_WP_025361655.1	GCF_000835265.1_WP_003875809.1	GCF_000154605.2_WP_003404298.1
GCF_000227175.1_WP_014522370.1	GCF_000266905.1_WP_014817555.1	GCF_000835265.1_WP_003872885.1	GCF_000154605.2_WP_003404702.1
GCF_000212675.2_WP_014258312.1	GCF_000017065.1_WP_041173236.1	GCF_000723465.1_WP_038671596.1	GCF_000166355.1_WP_013402912.1
GCF_000212675.2_WP_014258613.1	GCF_000266905.1_WP_041783288.1	GCF_000293765.1_WP_003234403.1	GCF_000154605.2_WP_003401654.1
GCF_000212675.2_WP_014258720.1	GCF_000266905.1_WP_014814671.1	GCF_000233775.1_WP_014162626.1	GCF_001704955.1_WP_046662636.1
GCF_000212675.2_WP_014259904.1	GCF_000827005.1_WP_040254766.1	GCF_000296215.2_WP_060736680.1	GCF_000525635.1_WP_025356438.1
GCF_000266905.1_WP_014814978.1	GCF_000827005.1_WP_052483162.1	GCF_000835265.1_WP_015632583.1	GCF_001553935.1_WP_060956775.1
GCF_000212675.2_WP_014261550.1	GCF_000266905.1_WP_014814392.1	GCF_000064305.2_YP_001297112.1	GCF_000166395.1_WP_013408243.1
GCF_000212675.2_WP_014261568.1	GCF_000525635.1_WP_025359862.1	GCF_000835265.1_WP_003879532.1	GCF_000154605.2_WP_003403421.1
GCF_000212675.2_WP_041281421.1	GCF_000266905.1_WP_014816072.1	GCF_000723165.1_WP_038492849.1	GCF_000525635.1_WP_035975615.1
GCF_000212675.2_WP_047170659.1	GCF_000266905.1_WP_014817249.1	GCF_001634325.1_WP_064338239.1	GCF_001307625.1_WP_010930475.1
GCF_000177635.2_WP_013504688.1	GCF_000266905.1_WP_014815463.1	GCF_000835265.1_WP_016706028.1	GCF_000154605.2_WP_003911962.1
GCF_000177635.2_WP_013505871.1	GCF_000064305.2_YP_001296947.1	GCF_001483385.1_WP_058884160.1	GCF_000212675.2_WP_005983725.1
GCF_000266905.1_WP_014815723.1	GCF_000525635.1_WP_025356485.1	GCF_000835265.1_WP_003876099.1	GCF_000154605.2_WP_003407530.1
GCF_000064305.2_YP_001295223.1	GCF_000166395.1_WP_013409580.1	GCF_000190735.1_WP_013633559.1	GCF_001483385.1_WP_058886038.1
GCF_000064305.2_YP_001296291.1	GCF_000017065.1_WP_011987349.1	GCF_000166395.1_WP_013409867.1	GCF_000293765.1_WP_003228529.1
GCF_000064305.2_YP_001296721.1	GCF_000017065.1_WP_011987964.1	GCF_000166395.1_WP_013407133.1	GCF_000723465.1_WP_041337559.1
GCF_000266905.1_WP_014817617.1	GCF_000827005.1_WP_040258529.1	GCF_001281315.1_WP_054012989.1	GCF_001513675.1_WP_067195772.1
GCF_001680825.1_WP_015072471.1	GCF_000723165.1_WP_051781152.1	GCF_000504545.1_WP_032983503.1	GCF_001077655.1_WP_005119967.1
GCF_000266905.1_WP_014817226.1	GCF_000300235.2_WP_007090162.1	GCF_000698845.1_WP_038689596.1	GCF_000296215.2_WP_008542979.1
GCF_000266905.1_WP_014813847.1	GCF_000511895.1_WP_038724338.1	GCF_000770565.1_WP_038724338.1	GCF_001718655.1_WP_059653026.1
GCF_000266905.1_WP_041782241.1	GCF_000835265.1_WP_003872310.1	GCF_000154605.2_WP_003899717.1	GCF_001281315.1_WP_054011532.1
GCF_000266905.1_WP_014813728.1	GCF_000835265.1_WP_003879239.1	GCF_001025175.1_WP_003830591.1	GCF_001513675.1_WP_067196673.1
GCF_001680825.1_WP_016738138.1	GCF_000698845.1_WP_040141919.1	GCF_000511895.1_WP_041220766.1	GCF_000770565.1_WP_038730819.1
GCF_000266905.1_WP_014815049.1	GCF_000835265.1_WP_003874930.1	GCF_001513675.1_WP_067198595.1	GCF_000154605.2_WP_003899898.1
GCF_000723165.1_WP_038490187.1	GCF_000511895.1_WP_004522307.1	GCF_000770565.1_WP_004522307.1	GCF_001718655.1_WP_042584535.1
GCF_000723165.1_WP_038490300.1	GCF_000266905.1_WP_014816658.1	GCF_000525635.1_WP_025360133.1	GCF_001454985.1_WP_047120926.1
GCF_000723165.1_WP_038490977.1	GCF_000177635.2_WP_013506791.1	GCF_001025175.1_WP_003829233.1	GCF_000178395.2_WP_013876797.1
GCF_000723165.1_WP_038493087.1	GCF_000511895.1_WP_038749125.1	GCF_000770565.1_WP_004187624.1	GCF_001718655.1_WP_059756142.1
GCF_000723165.1_WP_038493888.1	GCF_001612555.1_WP_067657503.1	GCF_001077655.1_WP_000141645.1	GCF_000014225.1_WP_011573985.1
GCF_000266905.1_WP_014813643.1	GCF_000525635.1_WP_025356431.1	GCF_000835265.1_WP_003874011.1	GCF_000154605.2_WP_003401399.1
GCF_000266905.1_WP_014815343.1	GCF_000525635.1_WP_025358006.1	GCF_000835265.1_WP_003878645.1	GCF_000154605.2_WP_003414079.1
GCF_000266905.1_WP_014815009.1	GCF_000525635.1_WP_025355764.1	GCF_000835265.1_WP_003873163.1	GCF_000296215.2_WP_060734453.1
GCF_000266905.1_WP_014817553.1	GCF_000835265.1_WP_003872883.1	GCF_001680825.1_WP_015074314.1	GCF_000154605.2_WP_003404707.1
GCF_000723165.1_WP_051780600.1	GCF_000266905.1_WP_014816197.1	GCF_000013605.1_WP_011464146.1	GCF_000698845.1_WP_038688390.1
GCF_000266905.1_WP_014817155.1	GCF_001281315.1_WP_054009840.1	GCF_001454985.1_WP_047118360.1	GCF_001680825.1_WP_015073315.1
GCF_000364385.3_WP_002904861.1	GCF_000597905.1_WP_002904861.1	GCF_000525635.1_WP_025361755.1	GCF_000814305.1_WP_002904861.1
GCF_000266905.1_WP_041781678.1	GCF_000525635.1_WP_025355927.1	GCF_000013605.1_WP_041791511.1	GCF_000154605.2_WP_003899837.1
GCF_001596075.1_WP_004202978.1	GCF_000742755.1_WP_038431435.1	GCF_000597905.1_WP_002908185.1	GCF_000814305.1_WP_002908185.1
GCF_000266905.1_WP_014815001.1	GCF_000835265.1_WP_042632904.1	GCF_000296215.2_WP_008542284.1	GCF_001307625.1_WP_010930562.1
GCF_000525635.1_WP_025353765.1	GCF_000266905.1_WP_014817167.1	GCF_001281315.1_WP_054010400.1	GCF_001454985.1_WP_052772604.1
GCF_000525635.1_WP_025353821.1	GCF_000266905.1_WP_014818122.1	GCF_000835265.1_WP_003876967.1	GCF_000154605.2_WP_003420597.1
GCF_000525635.1_WP_025354051.1	GCF_000266905.1_WP_014818294.1	GCF_000827005.1_WP_040254723.1	GCF_000835265.1_WP_003875472.1
GCF_000525635.1_WP_025354077.1	GCF_000266905.1_WP_041782484.1	GCF_000827005.1_WP_040255355.1	GCF_001704955.1_WP_046661444.1
GCF_000525635.1_WP_025354079.1	GCF_000266905.1_WP_014813417.1	GCF_000827005.1_WP_040252062.1	GCF_000013605.1_WP_011464721.1
GCF_000525635.1_WP_025354233.1	GCF_000266905.1_WP_014817589.1	GCF_000835265.1_WP_003877344.1	GCF_000154605.2_WP_003404603.1
GCF_000525635.1_WP_025354268.1	GCF_000266905.1_WP_014814362.1	GCF_000827005.1_WP_040258478.1	GCF_000166395.1_WP_013409665.1
GCF_000525635.1_WP_025354301.1	GCF_000827005.1_WP_040246747.1	GCF_000835265.1_WP_003875169.1	GCF_000154605.2_WP_003899475.1
GCF_000525635.1_WP_025354370.1	GCF_000266905.1_WP_014813971.1	GCF_000827005.1_WP_052482368.1	GCF_000154605.2_WP_003901829.1
GCF_000525635.1_WP_025354373.1	GCF_000266905.1_WP_014813968.1	GCF_000835265.1_WP_003879339.1	GCF_000154605.2_WP_003898499.1
GCF_000525635.1_WP_025354418.1	GCF_000266905.1_WP_014817383.1	GCF_000835265.1_WP_010949050.1	GCF_000154605.2_WP_003405202.1
GCF_000525635.1_WP_025354523.1	GCF_000266905.1_WP_014817242.1	GCF_000835265.1_WP_003878537.1	GCF_000154605.2_WP_003898730.1
GCF_000525635.1_WP_025354561.1	GCF_000266905.1_WP_014816700.1	GCF_000296215.2_WP_008547331.1	GCF_000014225.1_WP_011576577.1
GCF_000525635.1_WP_025354590.1	GCF_000266905.1_WP_014814993.1	GCF_000827005.1_WP_040246214.1	GCF_000835265.1_WP_003873177.1
GCF_000266905.1_WP_041781821.1	GCF_000827005.1_WP_052482051.1	GCF_000835265.1_WP_003874936.1	GCF_000154605.2_WP_003415979.1
GCF_000525635.1_WP_025354693.1	GCF_000266905.1_WP_014815669.1	GCF_000835265.1_WP_003872542.1	GCF_000154605.2_WP_023637391.1
GCF_000525635.1_WP_025354694.1	GCF_000266905.1_WP_014815670.1	GCF_000835265.1_WP_003877628.1	GCF_000154605.2_WP_003407315.1
GCF_000525635.1_WP_025354778.1	GCF_001307625.1_WP_042145827.1	GCF_001513675.1_WP_067196510.1	GCF_001281315.1_WP_054010361.1
GCF_000525635.1_WP_025354818.1	GCF_000266905.1_WP_014816501.1	GCF_000835265.1_WP_003872372.1	GCF_000154605.2_WP_003900487.1
GCF_000525635.1_WP_025354831.1	GCF_000266905.1_WP_014814459.1	GCF_000827005.1_WP_052482961.1	GCF_000014225.1_WP_011576164.1
GCF_000525635.1_WP_025354873.1	GCF_000266905.1_WP_051053539.1	GCF_000835265.1_WP_042632878.1	GCF_001680825.1_WP_048843959.1
GCF_000525635.1_WP_025355012.1	GCF_000266905.1_WP_014815284.1	GCF_000827005.1_WP_040255193.1	GCF_000154605.2_WP_003900585.1
GCF_000525635.1_WP_025355109.1	GCF_000266905.1_WP_014816705.1	GCF_000835265.1_WP_003875841.1	GCF_000154605.2_WP_003904843.1
GCF_000525635.1_WP_025355139.1	GCF_000266905.1_WP_014813353.1	GCF_000835265.1_WP_003876566.1	GCF_000154605.2_WP_003899061.1
GCF_000525635.1_WP_025355274.1	GCF_000266905.1_WP_014816571.1	GCF_000827005.1_WP_040253746.1	GCF_000154605.2_WP_003412226.1
GCF_000525635.1_WP_025355284.1	GCF_000266905.1_WP_014816564.1	GCF_000835265.1_WP_003872516.1	GCF_000154605.2_WP_003906807.1
GCF_000525635.1_WP_025355454.1	GCF_000266905.1_WP_051053610.1	GCF_000835265.1_WP_003874489.1	GCF_000154605.2_WP_003900013.1
GCF_000525635.1_WP_025355470.1	GCF_000266905.1_WP_014805694.1	GCF_000835265.1_WP_015632674.1	GCF_000154605.2_WP_003407257.1
GCF_000525635.1_WP_025355529.1	GCF_000266905.1_WP_014816419.1	GCF_001553935.1_WP_060958277.1	GCF_000154605.2_WP_003904801.1
GCF_000525635.1_WP_025355542.1	GCF_000266905.1_WP_014816410.1	GCF_000835265.1_WP_003872251.1	GCF_000154605.2_WP_003411344.1
GCF_000525635.1_WP_025355664.1	GCF_000266905.1_WP_041783370.1	GCF_001281315.1_WP_054012242.1	GCF_001553935.1_WP_060958034.1
GCF_000525635.1_WP_025355666.1	GCF_000266905.1_WP_014815501.1	GCF_000827005.1_WP_040251922.1	GCF_001718655.1_WP_059756312.1
GCF_000525635.1_WP_025355705.1	GCF_000266905.1_WP_014817550.1	GCF_000835265.1_WP_003872880.1	GCF_000154605.2_WP_003404726.1
GCF_000525635.1_WP_025355741.1	GCF_000266905.1_WP_014815288.1	GCF_000698845.1_WP_038685993.1	GCF_001548075.1_WP_060836593.1
GCF_000525635.1_WP_025355811.1	GCF_000266905.1_WP_014816886.1	GCF_000827005.1_WP_040255308.1	GCF_000835265.1_WP_003873034.1
GCF_000525635.1_WP_025356403.1	GCF_000266905.1_WP_041781699.1	GCF_000525635.1_WP_025361859.1	GCF_000154605.2_WP_003401747.1
GCF_000525635.1_WP_025356576.1	GCF_000266905.1_WP_014818183.1	GCF_000835265.1_WP_042632954.1	GCF_001281315.1_WP_054011197.1
GCF_000525635.1_WP_025356580.1	GCF_000266905.1_WP_014816023.1	GCF_000835265.1_WP_003877909.1	GCF_000154605.2_WP_003901265.1
GCF_000525635.1_WP_025356593.1	GCF_000266905.1_WP_014815586.1	GCF_000827005.1_WP_040254674.1	GCF_000300235.2_WP_040060605.1
GCF_000525635.1_WP_025356618.1	GCF_000266905.1_WP_051053534.1	GCF_000835265.1_WP_003875649.1	GCF_000154605.2_WP_003419394.1
GCF_000525635.1_WP_025356619.1	GCF_000266905.1_WP_014817807.1	GCF_000835265.1_WP_003877134.1	GCF_000154605.2_WP_003907080.1
GCF_000525635.1_WP_025356621.1	GCF_000266905.1_WP_014817805.1	GCF_000835265.1_WP_003875683.1	GCF_000154605.2_WP_003912285.1
GCF_000525635.1_WP_025356667.1	GCF_000266905.1_WP_014816315.1	GCF_000827005.1_WP_040247468.1	GCF_001454985.1_WP_047120406.1
GCF_000525635.1_WP_025356695.1	GCF_000266905.1_WP_014814208.1	GCF_000835265.1_WP_003873547.1	GCF_000154605.2_WP_003403426.1
GCF_000525635.1_WP_025356709.1	GCF_000266905.1_WP_051053623.1	GCF_000835265.1_WP_003875481.1	GCF_000154605.2_WP_031646961.1
GCF_000266905.1_WP_041782728.1	GCF_000827005.1_WP_040250610.1	GCF_000525635.1_WP_025357055.1	GCF_000154605.2_WP_003899138.1
GCF_000525635.1_WP_025356848.1	GCF_000266905.1_WP_014814370.1	GCF_000835265.1_WP_003873426.1	GCF_000835265.1_WP_003876901.1
GCF_000525635.1_WP_025356856.1	GCF_000266905.1_WP_041782374.1	GCF_000835265.1_WP_003875014.1	GCF_000154605.2_WP_003899572.1
GCF_000525635.1_WP_025356880.1	GCF_000266905.1_WP_014817809.1	GCF_000835265.1_WP_010948882.1	GCF_000154605.2_WP_003419307.1
GCF_000525635.1_WP_025356885.1	GCF_000266905.1_WP_014817753.1	GCF_000835265.1_WP_010948885.1	GCF_000154605.2_WP_009938694.1
GCF_000525635.1_WP_025356886.1	GCF_000266905.1_WP_014817752.1	GCF_000835265.1_WP_003875700.1	GCF_000154605.2_WP_003419199.1
GCF_000525635.1_WP_025356887.1	GCF_000266905.1_WP_014817751.1	GCF_000835265.1_WP_003877146.1	GCF_000154605.2_WP_003900085.1
GCF_000525635.1_WP_025356888.1	GCF_000266905.1_WP_014817750.1	GCF_000835265.1_WP_003875702.1	GCF_000154605.2_WP_003419192.1
GCF_000525635.1_WP_025356893.1	GCF_000266905.1_WP_014817746.1	GCF_000835265.1_WP_003877147.1	GCF_000154605.2_WP_003901660.1
GCF_000525635.1_WP_025356905.1	GCF_000266905.1_WP_014817733.1	GCF_000835265.1_WP_003875717.1	GCF_000154605.2_WP_003418990.1
GCF_000525635.1_WP_025356927.1	GCF_000266905.1_WP_014817873.1	GCF_000835265.1_WP_003875624.1	GCF_000154605.2_WP_003912263.1
GCF_000525635.1_WP_025356973.1	GCF_000266905.1_WP_014818409.1	GCF_000835265.1_WP_003876659.1	GCF_000178395.2_WP_013876635.1
GCF_000525635.1_WP_025357060.1	GCF_000266905.1_WP_041781941.1	GCF_000827005.1_WP_040246095.1	GCF_000154605.2_WP_048657341.1
GCF_000525635.1_WP_025357115.1	GCF_000266905.1_WP_041781743.1	GCF_000827005.1_WP_040250601.1	GCF_000154605.2_WP_003402995.1
GCF_000266905.1_WP_014816727.1	GCF_000835265.1_WP_010949191.1	GCF_000723165.1_WP_051781300.1	GCF_000827005.1_WP_052482848.1
GCF_000525635.1_WP_025357766.1	GCF_000266905.1_WP_014805903.1	GCF_000827005.1_WP_040246003.1	GCF_001281315.1_WP_054012723.1
GCF_000525635.1_WP_025357781.1	GCF_000266905.1_WP_014815030.1	GCF_000835265.1_WP_003873145.1	GCF_000296215.2_WP_060735801.1
GCF_000525635.1_WP_025357881.1	GCF_000266905.1_WP_014816297.1	GCF_000835265.1_WP_003872152.1	GCF_000154605.2_WP_003410762.1
GCF_000525635.1_WP_025358086.1	GCF_000266905.1_WP_014817674.1	GCF_000835265.1_WP_003877188.1	GCF_000154605.2_WP_003403957.1
GCF_000525635.1_WP_025358123.1	GCF_000266905.1_WP_014816835.1	GCF_000827005.1_WP_040255418.1	GCF_000835265.1_WP_015632618.1
GCF_000525635.1_WP_025358152.1	GCF_000266905.1_WP_014815564.1	GCF_000835265.1_WP_003872682.1	GCF_000154605.2_WP_003413409.1
GCF_000525635.1_WP_025358420.1	GCF_000266905.1_WP_014816265.1	GCF_000827005.1_WP_040245937.1	GCF_000835265.1_WP_003876898.1
GCF_000525635.1_WP_025358486.1	GCF_000266905.1_WP_014817829.1	GCF_000835265.1_WP_003875660.1	GCF_000154605.2_WP_003419352.1
GCF_000525635.1_WP_025358728.1	GCF_000266905.1_WP_014817501.1	GCF_000835265.1_WP_010950008.1	GCF_001281315.1_WP_054011429.1
GCF_000525635.1_WP_025358825.1	GCF_000266905.1_WP_014817195.1	GCF_000827005.1_WP_040245893.1	GCF_000835265.1_WP_003879262.1
GCF_000525635.1_WP_025359325.1	GCF_000266905.1_WP_014815363.1	GCF_000835265.1_WP_010949754.1	GCF_000154605.2_WP_003901461.1
GCF_000525635.1_WP_025359362.1	GCF_000266905.1_WP_014818188.1	GCF_000835265.1_WP_003876921.1	GCF_000154605.2_WP_003399797.1
GCF_000525635.1_WP_025359561.1	GCF_000266905.1_WP_014816931.1	GCF_000835265.1_WP_003879373.1	GCF_000014225.1_WP_011573016.1
GCF_000525635.1_WP_025359567.1	GCF_000266905.1_WP_014817206.1	GCF_000835265.1_WP_010949482.1	GCF_000154605.2_WP_003899107.1
GCF_000525635.1_WP_025359569.1	GCF_000266905.1_WP_014817728.1	GCF_000835265.1_WP_003875722.1	GCF_000154605.2_WP_042507823.1
GCF_000525635.1_WP_025359635.1	GCF_000266905.1_WP_014817982.1	GCF_000835265.1_WP_010948718.1	GCF_000154605.2_WP_003409942.1
GCF_000525635.1_WP_025359826.1	GCF_000266905.1_WP_041783354.1	GCF_000835265.1_WP_003877472.1	GCF_000154605.2_WP_003414686.1
GCF_000525635.1_WP_025359914.1	GCF_000266905.1_WP_014813563.1	GCF_000835265.1_WP_003874034.1	GCF_000154605.2_WP_003401319.1
GCF_000525635.1_WP_025359916.1	GCF_000266905.1_WP_014813565.1	GCF_000835265.1_WP_003874032.1	GCF_000154605.2_WP_003401324.1
GCF_000525635.1_WP_025359917.1	GCF_000266905.1_WP_014813566.1	GCF_000835265.1_WP_003874031.1	GCF_000154605.2_WP_003401329.1
GCF_000525635.1_WP_025359962.1	GCF_000266905.1_WP_041783110.1	GCF_000835265.1_WP_003872238.1	GCF_000154605.2_WP_023637442.1
GCF_000525635.1_WP_025359975.1	GCF_000266905.1_WP_014816344.1	GCF_000835265.1_WP_003874065.1	GCF_000154605.2_WP_003401268.1
GCF_000525635.1_WP_025359978.1	GCF_000266905.1_WP_041781900.1	GCF_000835265.1_WP_003876270.1	GCF_000154605.2_WP_003408141.1
GCF_000525635.1_WP_025359997.1	GCF_000266905.1_WP_041782854.1	GCF_000835265.1_WP_011725544.1	GCF_000154605.2_WP_031647649.1
GCF_000525635.1_WP_025360018.1	GCF_000266905.1_WP_014814041.1	GCF_000827005.1_WP_040251383.1	GCF_000827005.1_WP_040255285.1
GCF_000525635.1_WP_025360023.1	GCF_000266905.1_WP_014814036.1	GCF_000827005.1_WP_052482727.1	GCF_000827005.1_WP_040251393.1
GCF_000525635.1_WP_025360117.1	GCF_000266905.1_WP_014816690.1	GCF_000835265.1_WP_003876558.1	GCF_000154605.2_WP_003899059.1
GCF_000525635.1_WP_025360138.1	GCF_000266905.1_WP_014815362.1	GCF_000835265.1_WP_003875205.1	GCF_000154605.2_WP_003414015.1
GCF_000525635.1_WP_025360140.1	GCF_000266905.1_WP_014815408.1	GCF_000835265.1_WP_003875233.1	GCF_000154605.2_WP_003413965.1
GCF_000525635.1_WP_025360355.1	GCF_000266905.1_WP_014815361.1	GCF_000835265.1_WP_003875203.1	GCF_000154605.2_WP_003414026.1
GCF_000525635.1_WP_025360411.1	GCF_000266905.1_WP_014815306.1	GCF_000835265.1_WP_003875140.1	GCF_000154605.2_WP_003414522.1
GCF_000525635.1_WP_025360580.1	GCF_000266905.1_WP_014815131.1	GCF_000827005.1_WP_040247837.1	GCF_000213785.1_WP_015419298.1
GCF_000525635.1_WP_025360581.1	GCF_000266905.1_WP_014815130.1	GCF_000835265.1_WP_003875025.1	GCF_000154605.2_WP_003899567.1
GCF_000525635.1_WP_025360587.1	GCF_000266905.1_WP_014815128.1	GCF_000827005.1_WP_052483159.1	GCF_000835265.1_WP_003878751.1
GCF_000525635.1_WP_025360624.1	GCF_000266905.1_WP_014815107.1	GCF_000835265.1_WP_003875000.1	GCF_000154605.2_WP_003899583.1
GCF_000525635.1_WP_025360684.1	GCF_000266905.1_WP_014815080.1	GCF_000835265.1_WP_003874949.1	GCF_000154605.2_WP_003415941.1
GCF_000525635.1_WP_025360894.1	GCF_000266905.1_WP_014817723.1	GCF_000835265.1_WP_003875730.1	GCF_000154605.2_WP_003418958.1
GCF_000525635.1_WP_025360900.1	GCF_000266905.1_WP_014817209.1	GCF_000835265.1_WP_010949484.1	GCF_000154605.2_WP_009938443.1
GCF_000525635.1_WP_025360903.1	GCF_000266905.1_WP_014816041.1	GCF_000835265.1_WP_003877921.1	GCF_000154605.2_WP_003409319.1
GCF_000525635.1_WP_025360925.1	GCF_000266905.1_WP_014817462.1	GCF_000835265.1_WP_033706155.1	GCF_000827005.1_WP_040248382.1
GCF_000525635.1_WP_025361261.1	GCF_000266905.1_WP_014815924.1	GCF_000166395.1_WP_013410217.1	GCF_001281315.1_WP_054011568.1
GCF_000266905.1_WP_014805871.1	GCF_000835265.1_WP_010949246.1	GCF_000154605.2_WP_003900411.1	GCF_000266905.1_WP_041783818.1
GCF_000525635.1_WP_025361434.1	GCF_000266905.1_WP_041782071.1	GCF_000835265.1_WP_003877431.1	GCF_000154605.2_WP_003412728.1
GCF_000525635.1_WP_025361460.1	GCF_000266905.1_WP_014816088.1	GCF_000835265.1_WP_010949455.1	GCF_000698845.1_WP_038690705.1
GCF_000525635.1_WP_025361471.1	GCF_000266905.1_WP_041781722.1	GCF_000835265.1_WP_003873657.1	GCF_000154605.2_WP_003402853.1
GCF_000525635.1_WP_025361494.1	GCF_000266905.1_WP_041782474.1	GCF_000835265.1_WP_003879326.1	GCF_000154605.2_WP_003402713.1
GCF_000525635.1_WP_025361538.1	GCF_000266905.1_WP_014813905.1	GCF_000835265.1_WP_003873729.1	GCF_000154605.2_WP_003402351.1
GCF_000525635.1_WP_025361545.1	GCF_000266905.1_WP_014813896.1	GCF_000835265.1_WP_003879302.1	GCF_000154605.2_WP_003402339.1
GCF_000525635.1_WP_025361645.1	GCF_000266905.1_WP_014817632.1	GCF_000835265.1_WP_003875817.1	GCF_000154605.2_WP_003898600.1
GCF_000525635.1_WP_025361807.1	GCF_000266905.1_WP_014814716.1	GCF_000827005.1_WP_040253592.1	GCF_001718655.1_WP_063800909.1
GCF_000525635.1_WP_025361958.1	GCF_000266905.1_WP_014818466.1	GCF_000835265.1_WP_003874357.1	GCF_000154605.2_WP_003400148.1
GCF_000525635.1_WP_030107795.1	GCF_000266905.1_WP_014813540.1	GCF_001548075.1_WP_060835936.1	GCF_000296215.2_WP_008542334.1
GCF_000525635.1_WP_030107940.1	GCF_000266905.1_WP_051053452.1	GCF_000835265.1_WP_003874931.1	GCF_000154605.2_WP_003415984.1
GCF_000525635.1_WP_030108313.1	GCF_000266905.1_WP_014815182.1	GCF_000835265.1_WP_003875073.1	GCF_000154605.2_WP_003414720.1
GCF_000525635.1_WP_030109033.1	GCF_000266905.1_WP_014816949.1	GCF_000835265.1_WP_010950162.1	GCF_000154605.2_WP_003898442.1
GCF_000525635.1_WP_030109171.1	GCF_000266905.1_WP_051053625.1	GCF_000835265.1_WP_003878510.1	GCF_000154605.2_WP_003911379.1
GCF_000525635.1_WP_030111246.1	GCF_000266905.1_WP_014813336.1	GCF_000835265.1_WP_003872097.1	GCF_000154605.2_WP_003899772.1
GCF_000525635.1_WP_030111397.1	GCF_000266905.1_WP_041781933.1	GCF_000835265.1_WP_003877904.1	GCF_000154605.2_WP_003409207.1
GCF_000525635.1_WP_035966544.1	GCF_000266905.1_WP_014817204.1	GCF_000835265.1_WP_003872482.1	GCF_000154605.2_WP_003899109.1
GCF_000525635.1_WP_035968988.1	GCF_000266905.1_WP_014813795.1	GCF_000827005.1_WP_040250921.1	GCF_000835265.1_WP_003873809.1
GCF_000525635.1_WP_035976879.1	GCF_000266905.1_WP_014815423.1	GCF_000835265.1_WP_003875245.1	GCF_000154605.2_WP_003413937.1
GCF_000525635.1_WP_035977007.1	GCF_000266905.1_WP_014817863.1	GCF_000835265.1_WP_003875632.1	GCF_000154605.2_WP_003900715.1
GCF_000266905.1_WP_041782534.1	GCF_000827005.1_WP_040246615.1	GCF_000835265.1_WP_003873546.1	GCF_000154605.2_WP_003403429.1
GCF_000525635.1_WP_042220266.1	GCF_000266905.1_WP_014817122.1	GCF_001281315.1_WP_054012914.1	GCF_001513675.1_WP_067196515.1
GCF_000525635.1_WP_042220286.1	GCF_000266905.1_WP_051053617.1	GCF_000154605.2_WP_003412703.1	GCF_001281315.1_WP_054012694.1
GCF_000525635.1_WP_042220304.1	GCF_000266905.1_WP_014816413.1	GCF_000835265.1_WP_003872254.1	GCF_000154605.2_WP_003411357.1
GCF_000266905.1_WP_014817743.1	GCF_000296215.2_WP_008563620.1	GCF_001307625.1_WP_010930411.1	GCF_000154605.2_WP_003900872.1
GCF_000525635.1_WP_042220682.1	GCF_000266905.1_WP_014815685.1	GCF_000827005.1_WP_040254235.1	GCF_001454985.1_WP_047120338.1
GCF_000525635.1_WP_042221373.1	GCF_000266905.1_WP_014813907.1	GCF_000835265.1_WP_010950189.1	GCF_000154605.2_WP_031652815.1
GCF_000525635.1_WP_042221458.1	GCF_000266905.1_WP_014813331.1	GCF_000835265.1_WP_003874376.1	GCF_000154605.2_WP_003400291.1
GCF_000525635.1_WP_042221610.1	GCF_000266905.1_WP_014813966.1	GCF_000827005.1_WP_040257309.1	GCF_001017655.1_WP_052882147.1
GCF_000525635.1_WP_042221868.1	GCF_000266905.1_WP_014817022.1	GCF_001042695.1_WP_006293391.1	GCF_001281315.1_WP_054009715.1
GCF_000525635.1_WP_042221927.1	GCF_000266905.1_WP_014814959.1	GCF_001281315.1_WP_054011060.1	GCF_001454985.1_WP_052772468.1
GCF_000525635.1_WP_042221949.1	GCF_000266905.1_WP_051053454.1	GCF_000827005.1_WP_052482534.1	GCF_000525635.1_WP_042221185.1
GCF_000525635.1_WP_042222008.1	GCF_000266905.1_WP_014813486.1	GCF_000835265.1_WP_010949878.1	GCF_000154605.2_WP_003416584.1
GCF_000525635.1_WP_042222049.1	GCF_000266905.1_WP_014813373.1	GCF_000827005.1_WP_040250675.1	GCF_000835265.1_WP_003877635.1
GCF_000525635.1_WP_042222207.1	GCF_000835265.1_WP_003878505.1	GCF_000266905.1_WP_014817181.1	GCF_000827005.1_WP_040257619.1
GCF_000525635.1_WP_042222275.1	GCF_000266905.1_WP_014815885.1	GCF_001077655.1_WP_034129573.1	GCF_000723165.1_WP_038492847.1
GCF_000525635.1_WP_042222765.1	GCF_000266905.1_WP_014814367.1	GCF_001281315.1_WP_054010814.1	GCF_000525635.1_WP_025358920.1
GCF_000525635.1_WP_051913122.1	GCF_000698845.1_WP_038687802.1	GCF_000266905.1_WP_014815304.1	GCF_000827005.1_WP_040246115.1
GCF_000525635.1_WP_063750760.1	GCF_000266905.1_WP_014815109.1	GCF_000835265.1_WP_033706834.1	GCF_000154605.2_WP_003415170.1
GCF_000525635.1_WP_063751916.1	GCF_000266905.1_WP_014816627.1	GCF_000835265.1_WP_003878393.1	GCF_000154605.2_WP_003412384.1
GCF_000013605.1_WP_011462457.1	GCF_001682305.1_WP_000507106.1	GCF_000019405.1_WP_012341391.1	GCF_001578435.1_WP_059246140.1
GCF_000013605.1_WP_011462509.1	GCF_001548075.1_WP_042457847.1	GCF_000014225.1_WP_011574854.1	GCF_000525635.1_WP_025358403.1
GCF_000266905.1_WP_014817007.1	GCF_000835265.1_WP_003873600.1	GCF_000698845.1_WP_004129783.1	GCF_000154605.2_WP_003403065.1
GCF_000013605.1_WP_011463520.1	GCF_000296215.2_WP_060736646.1	GCF_000511895.1_WP_041221531.1	GCF_000770565.1_WP_038728109.1
GCF_000013605.1_WP_011463776.1	GCF_000296215.2_WP_060735459.1	GCF_000835265.1_WP_010949102.1	GCF_000154605.2_WP_003898875.1
GCF_000013605.1_WP_011463842.1	GCF_000266905.1_WP_041782523.1	GCF_000835265.1_WP_003873614.1	GCF_001513675.1_WP_067201551.1
GCF_000266905.1_WP_014813569.1	GCF_000008145.1_WP_002963571.1	GCF_000740255.1_WP_002963571.1	GCF_000740415.1_WP_004683047.1
GCF_000013605.1_WP_011466160.1	GCF_000296215.2_WP_060735270.1	GCF_001718655.1_WP_059761320.1	GCF_000178395.2_WP_013876813.1
GCF_000266905.1_WP_014814951.1	GCF_000835265.1_WP_003875342.1	GCF_000154605.2_WP_003410065.1	GCF_000266905.1_WP_014813574.1
GCF_000013605.1_WP_011466422.1	GCF_000266905.1_WP_014816909.1	GCF_000835265.1_WP_003873063.1	GCF_000014225.1_WP_011575486.1
GCF_000013605.1_WP_041792987.1	GCF_000266905.1_WP_014813721.1	GCF_000835265.1_WP_003875402.1	GCF_000154605.2_WP_003898735.1
GCF_001548075.1_WP_042457191.1	GCF_000064305.2_YP_001296372.1	GCF_000021365.1_WP_012564210.1	GCF_000190735.1_WP_013631448.1
GCF_001548075.1_WP_060833462.1	GCF_000827005.1_WP_052482829.1	GCF_000511895.1_WP_041221021.1	GCF_000770565.1_WP_043299271.1
GCF_001548075.1_WP_060834240.1	GCF_000266905.1_WP_014814328.1	GCF_000296215.2_WP_060735327.1	GCF_000014225.1_WP_049765954.1
GCF_000266905.1_WP_014816921.1	GCF_000835265.1_WP_003874320.1	GCF_001454985.1_WP_047120268.1	GCF_001307625.1_WP_010930997.1
GCF_001548075.1_WP_060834472.1	GCF_000831065.1_WP_001987438.1	GCF_001683175.1_WP_001058973.1	GCF_000193355.1_WP_003270732.1
GCF_001548075.1_WP_060834931.1	GCF_001281315.1_WP_054013230.1	GCF_001454985.1_WP_047119958.1	GCF_000022905.1_WP_012715340.1
GCF_001548075.1_WP_060835667.1	GCF_000827005.1_WP_040248796.1	GCF_000525635.1_WP_025358967.1	GCF_000154605.2_WP_003416068.1
GCF_001548075.1_WP_060835782.1	GCF_000300235.2_WP_007091112.1	GCF_000021365.1_WP_013913384.1	GCF_000296215.2_WP_060734758.1
GCF_001548075.1_WP_060836650.1	GCF_000740415.1_WP_002966209.1	GCF_000008145.1_WP_002966209.1	GCF_000740255.1_WP_002966209.1
GCF_000430145.2_WP_001532579.1	GCF_001690135.1_WP_001261201.1	GCF_000364385.3_WP_004152086.1	GCF_000814305.1_WP_040116929.1
GCF_001042695.1_WP_006292565.1	GCF_000511895.1_WP_038770817.1	GCF_000770565.1_WP_004522658.1	GCF_001718655.1_WP_059759971.1
GCF_000025145.1_WP_000195133.1	GCF_001535505.1_WP_011528959.1	GCF_001023495.1_WP_002988183.1	GCF_000230295.1_WP_002988183.1
GCF_000266905.1_WP_014818284.1	GCF_000307045.1_WP_014601183.1	GCF_000568935.1_WP_003772891.1	GCF_001548585.1_WP_003772891.1
GCF_001683315.1_WP_002507049.1	GCF_000022905.1_WP_012715110.1	GCF_000025145.1_WP_001024035.1	GCF_000709415.1_WP_038678918.1
GCF_001683315.1_WP_065367588.1	GCF_000266905.1_WP_014815251.1	GCF_000835265.1_WP_003879083.1	GCF_000296215.2_WP_060737117.1
GCF_000827005.1_WP_040245883.1	GCF_000266905.1_WP_014816892.1	GCF_000835265.1_WP_003873040.1	GCF_001454985.1_WP_047121104.1
GCF_000827005.1_WP_040245983.1	GCF_000266905.1_WP_014817173.1	GCF_000835265.1_WP_003875444.1	GCF_000154605.2_WP_003898745.1
GCF_000827005.1_WP_040246072.1	GCF_000266905.1_WP_014814862.1	GCF_000296215.2_WP_008541634.1	GCF_000014225.1_WP_011573252.1
GCF_000827005.1_WP_040246156.1	GCF_000266905.1_WP_014817630.1	GCF_000835265.1_WP_003875819.1	GCF_000154605.2_WP_003404321.1
GCF_000827005.1_WP_040246293.1	GCF_000266905.1_WP_014817584.1	GCF_000835265.1_WP_003872900.1	GCF_000154605.2_WP_003404627.1
GCF_000827005.1_WP_040246459.1	GCF_000266905.1_WP_014813418.1	GCF_001281315.1_WP_054012699.1	GCF_001454985.1_WP_047120179.1
GCF_000827005.1_WP_040246640.1	GCF_000266905.1_WP_041781702.1	GCF_000525635.1_WP_025358993.1	GCF_000154605.2_WP_003906447.1
GCF_000827005.1_WP_040248199.1	GCF_000266905.1_WP_014816912.1	GCF_000233775.1_WP_014162556.1	GCF_000835265.1_WP_029245574.1
GCF_000827005.1_WP_040249061.1	GCF_000266905.1_WP_014818387.1	GCF_000835265.1_WP_010948802.1	GCF_000154605.2_WP_015456091.1
GCF_000827005.1_WP_040250984.1	GCF_000266905.1_WP_014814081.1	GCF_000835265.1_WP_003878822.1	GCF_000154605.2_WP_003416111.1
GCF_000827005.1_WP_040251287.1	GCF_000266905.1_WP_014818435.1	GCF_000835265.1_WP_003874738.1	GCF_000154605.2_WP_003899787.1
GCF_000827005.1_WP_040251735.1	GCF_000835265.1_WP_003873489.1	GCF_000266905.1_WP_014814265.1	GCF_000154605.2_WP_003408497.1
GCF_000827005.1_WP_040252249.1	GCF_000525635.1_WP_025361457.1	GCF_001513675.1_WP_067198223.1	GCF_001017655.1_WP_052882476.1
GCF_000827005.1_WP_040252460.1	GCF_000266905.1_WP_014814793.1	GCF_000835265.1_WP_003874792.1	GCF_000154605.2_WP_010924623.1
GCF_000827005.1_WP_040252576.1	GCF_000266905.1_WP_051053562.1	GCF_000835265.1_WP_010950160.1	GCF_000154605.2_WP_003402133.1
GCF_000827005.1_WP_040252865.1	GCF_000266905.1_WP_014816911.1	GCF_000233775.1_WP_014162557.1	GCF_000835265.1_WP_003877225.1
GCF_000827005.1_WP_040253286.1	GCF_000266905.1_WP_014817070.1	GCF_000835265.1_WP_010949634.1	GCF_000154605.2_WP_003406347.1
GCF_000827005.1_WP_040253812.1	GCF_000266905.1_WP_014816042.1	GCF_000835265.1_WP_003877922.1	GCF_000154605.2_WP_003409323.1
GCF_000827005.1_WP_040254037.1	GCF_000266905.1_WP_041782301.1	GCF_000835265.1_WP_003873367.1	GCF_000154605.2_WP_003420410.1
GCF_000827005.1_WP_040254361.1	GCF_000266905.1_WP_014816332.1	GCF_000835265.1_WP_003873183.1	GCF_000525635.1_WP_025359041.1
GCF_000827005.1_WP_040255028.1	GCF_000835265.1_WP_003879195.1	GCF_000266905.1_WP_051053417.1	GCF_000154605.2_WP_003401597.1
GCF_000827005.1_WP_040255460.1	GCF_000835265.1_WP_003876089.1	GCF_000266905.1_WP_014815712.1	GCF_000154605.2_WP_003912630.1
GCF_000266905.1_WP_014815735.1	GCF_000835265.1_WP_003877676.1	GCF_001077655.1_WP_000588773.1	GCF_000154605.2_WP_003407599.1
GCF_000827005.1_WP_040258291.1	GCF_000227175.1_WP_014401140.1	GCF_000022905.1_WP_012715050.1	GCF_000525635.1_WP_025359258.1
GCF_000827005.1_WP_040258525.1	GCF_000266905.1_WP_014818291.1	GCF_001454985.1_WP_047119926.1	GCF_001513675.1_WP_067202059.1
GCF_000827005.1_WP_052482047.1	GCF_000266905.1_WP_014813469.1	GCF_000166395.1_WP_013407233.1	GCF_000831065.1_WP_050043496.1
GCF_000827005.1_WP_052482129.1	GCF_000266905.1_WP_014818451.1	GCF_000698845.1_WP_038687486.1	GCF_000014225.1_WP_011573262.1
GCF_000827005.1_WP_052482413.1	GCF_000266905.1_WP_014818338.1	GCF_000212675.2_WP_014258806.1	GCF_001513675.1_WP_067194301.1
GCF_000827005.1_WP_052482566.1	GCF_000266905.1_WP_014817946.1	GCF_000835265.1_WP_003877062.1	GCF_000154605.2_WP_003419708.1
GCF_000827005.1_WP_052483165.1	GCF_000511895.1_WP_004523449.1	GCF_000770565.1_WP_004523449.1	GCF_001718655.1_WP_059756921.1
GCF_000827005.1_WP_063778608.1	GCF_000266905.1_WP_014815047.1	GCF_000835265.1_WP_003874929.1	GCF_000154605.2_WP_003906972.1
GCF_000827005.1_WP_063778767.1	GCF_000266905.1_WP_041782411.1	GCF_000835265.1_WP_003875897.1	GCF_000154605.2_WP_023637377.1
GCF_000300235.2_WP_007091296.1	GCF_000266905.1_WP_051053501.1	GCF_001704955.1_WP_046662446.1	GCF_000723465.1_WP_051706745.1
GCF_000300235.2_WP_007091948.1	GCF_000014225.1_WP_011573019.1	GCF_000742755.1_WP_004176102.1	GCF_001596075.1_WP_050437035.1
GCF_000300235.2_WP_007092116.1	GCF_001548585.1_WP_026747193.1	GCF_000568935.1_WP_012681487.1	GCF_000307045.1_WP_014601237.1
GCF_000300235.2_WP_007092302.1	GCF_000266905.1_WP_014805558.1	GCF_000827005.1_WP_040253133.1	GCF_000835265.1_WP_003873637.1
GCF_000233775.1_WP_014162837.1	GCF_000266905.1_WP_014814544.1	GCF_000835265.1_WP_019731184.1	GCF_000154605.2_WP_003900004.1
GCF_001017655.1_WP_052881193.1	GCF_000298475.2_WP_014943897.1	GCF_000270425.1_WP_006343302.1	GCF_000298415.1_WP_014943897.1
GCF_000969235.1_WP_000364240.1	GCF_001634325.1_WP_064338223.1	GCF_000014225.1_WP_041713246.1	GCF_000462975.1_WP_013857300.1
GCF_000266905.1_WP_014805837.1	GCF_000008145.1_WP_002965518.1	GCF_000740415.1_WP_004684732.1	GCF_000723465.1_WP_038672247.1
GCF_000266905.1_WP_014816810.1	GCF_000835265.1_WP_003877265.1	GCF_000296215.2_WP_008541477.1	GCF_000021365.1_WP_012563927.1
GCF_000834435.1_WP_012304132.1	GCF_001683175.1_WP_000695243.1	GCF_000504545.1_WP_007775812.1	GCF_001718655.1_WP_059482475.1
GCF_000266905.1_WP_014817006.1	GCF_001683175.1_WP_000832156.1	GCF_000831065.1_WP_000755394.1	GCF_000193355.1_WP_000755393.1
GCF_000166395.1_WP_013407173.1	GCF_000266905.1_WP_014814953.1	GCF_000835265.1_WP_003875344.1	GCF_000154605.2_WP_003413586.1
GCF_000166395.1_WP_013408934.1	GCF_000698845.1_WP_038689684.1	GCF_000296215.2_WP_008552828.1	GCF_001718655.1_WP_059760165.1
GCF_000166395.1_WP_041824483.1	GCF_000190735.1_WP_013634033.1	GCF_000014225.1_WP_011575551.1	GCF_001483385.1_WP_058886173.1
GCF_000568935.1_WP_003727826.1	GCF_001548585.1_WP_003727826.1	GCF_000307045.1_WP_014601056.1	GCF_000698845.1_WP_010057705.1
GCF_000835265.1_WP_003872118.1	GCF_000266905.1_WP_014813570.1	GCF_001077655.1_WP_000365974.1	GCF_001612555.1_WP_067662851.1
GCF_000835265.1_WP_003872172.1	GCF_000266905.1_WP_014816346.1	GCF_000698845.1_WP_010044266.1	GCF_000154605.2_WP_003900471.1
GCF_000835265.1_WP_003872313.1	GCF_000266905.1_WP_014818158.1	GCF_001513675.1_WP_067199551.1	GCF_000154605.2_WP_003420837.1
GCF_000835265.1_WP_003872910.1	GCF_000266905.1_WP_014817593.1	GCF_000154605.2_WP_003404591.1	GCF_000525635.1_WP_030111391.1
GCF_000835265.1_WP_003872961.1	GCF_000266905.1_WP_014814733.1	GCF_000511895.1_WP_038760648.1	GCF_000770565.1_WP_004527942.1
GCF_000835265.1_WP_003873166.1	GCF_000266905.1_WP_014815007.1	GCF_000525635.1_WP_025355921.1	GCF_001307625.1_WP_010931251.1
GCF_000835265.1_WP_003873181.1	GCF_000740415.1_WP_004686918.1	GCF_000008145.1_WP_002965569.1	GCF_000740255.1_WP_004687015.1
GCF_000835265.1_WP_003873831.1	GCF_000266905.1_WP_014818404.1	GCF_000178395.2_WP_003251103.1	GCF_001454985.1_WP_047120449.1
GCF_000835265.1_WP_003874112.1	GCF_000266905.1_WP_014813461.1	GCF_000154605.2_WP_003401116.1	GCF_001454985.1_WP_047120218.1
GCF_000835265.1_WP_003874785.1	GCF_000266905.1_WP_051053596.1	GCF_000698845.1_WP_040141544.1	GCF_000296215.2_WP_008548807.1
GCF_000835265.1_WP_003874883.1	GCF_000266905.1_WP_014814120.1	GCF_001553935.1_WP_009394702.1	GCF_000525635.1_WP_025361172.1
GCF_000835265.1_WP_003875001.1	GCF_000266905.1_WP_041781824.1	GCF_000154605.2_WP_003415171.1	GCF_000525635.1_WP_025360621.1
GCF_000835265.1_WP_003875226.1	GCF_000266905.1_WP_014813682.1	GCF_001454985.1_WP_047119598.1	GCF_000154605.2_WP_003900559.1
GCF_000835265.1_WP_003875375.1	GCF_000266905.1_WP_014816916.1	GCF_000296215.2_WP_060736479.1	GCF_000300235.2_WP_052268344.1
GCF_000835265.1_WP_003875394.1	GCF_000266905.1_WP_014817236.1	GCF_000698845.1_WP_010061090.1	GCF_001513675.1_WP_067198221.1
GCF_000835265.1_WP_003875445.1	GCF_000266905.1_WP_014817172.1	GCF_001281315.1_WP_054010488.1	GCF_000154605.2_WP_003406063.1
GCF_000835265.1_WP_003875642.1	GCF_000266905.1_WP_014817857.1	GCF_000831065.1_WP_044584167.1	GCF_000154605.2_WP_003900106.1
GCF_000835265.1_WP_003875668.1	GCF_000266905.1_WP_014817820.1	GCF_001513675.1_WP_067200905.1	GCF_001553935.1_WP_060957982.1
GCF_000835265.1_WP_003875704.1	GCF_000266905.1_WP_014817748.1	GCF_000154605.2_WP_003900082.1	GCF_000525635.1_WP_025355199.1
GCF_000835265.1_WP_003875709.1	GCF_000266905.1_WP_014817744.1	GCF_001307625.1_WP_010931054.1	GCF_000154605.2_WP_009938685.1
GCF_000835265.1_WP_003875774.1	GCF_000266905.1_WP_014817677.1	GCF_000154605.2_WP_003898584.1	GCF_000296215.2_WP_008545939.1
GCF_000835265.1_WP_003875910.1	GCF_000266905.1_WP_014816609.1	GCF_001307625.1_WP_010929745.1	GCF_000154605.2_WP_003412350.1
GCF_000835265.1_WP_003876052.1	GCF_000266905.1_WP_014813525.1	GCF_000154605.2_WP_003407374.1	GCF_000266905.1_WP_041782096.1
GCF_000835265.1_WP_003876337.1	GCF_000266905.1_WP_014818246.1	GCF_000525635.1_WP_025360232.1	GCF_000154605.2_WP_009938480.1
GCF_000835265.1_WP_003876821.1	GCF_000266905.1_WP_014818437.1	GCF_001513675.1_WP_067198572.1	GCF_000154605.2_WP_003400489.1
GCF_000835265.1_WP_003877220.1	GCF_000266905.1_WP_014816242.1	GCF_001553935.1_WP_060956455.1	GCF_000525635.1_WP_025355695.1
GCF_000835265.1_WP_003877690.1	GCF_000266905.1_WP_014813965.1	GCF_000296215.2_WP_008550104.1	GCF_000154605.2_WP_003898921.1
GCF_000835265.1_WP_003877890.1	GCF_000266905.1_WP_014805873.1	GCF_000154605.2_WP_003408846.1	GCF_000266905.1_WP_014805495.1
GCF_000835265.1_WP_003877892.1	GCF_000266905.1_WP_041783946.1	GCF_000154605.2_WP_003408854.1	GCF_000266905.1_WP_014805492.1
GCF_000835265.1_WP_003877931.1	GCF_000266905.1_WP_014816051.1	GCF_000296215.2_WP_060735486.1	GCF_000154605.2_WP_003409362.1
GCF_000835265.1_WP_003877946.1	GCF_000266905.1_WP_014814128.1	GCF_000723165.1_WP_051781387.1	GCF_000154605.2_WP_003911699.1
GCF_000835265.1_WP_003878365.1	GCF_000266905.1_WP_014814412.1	GCF_001612555.1_WP_067658030.1	GCF_000266905.1_WP_014805696.1
GCF_000835265.1_WP_003878429.1	GCF_000723165.1_WP_038492722.1	GCF_000014225.1_WP_041714560.1	GCF_000525635.1_WP_025361418.1
GCF_000835265.1_WP_003878434.1	GCF_000266905.1_WP_041782143.1	GCF_000154605.2_WP_003906560.1	GCF_000296215.2_WP_060735448.1
GCF_000835265.1_WP_003878540.1	GCF_000266905.1_WP_014817245.1	GCF_001307625.1_WP_010929945.1	GCF_000154605.2_WP_003405840.1
GCF_000835265.1_WP_003878800.1	GCF_000266905.1_WP_014816547.1	GCF_000835265.1_WP_003878262.1	GCF_000154605.2_WP_015456376.1
GCF_000835265.1_WP_003879475.1	GCF_000266905.1_WP_014817075.1	GCF_000014225.1_WP_011576875.1	GCF_000154605.2_WP_042509279.1
GCF_000835265.1_WP_010948890.1	GCF_000266905.1_WP_014817737.1	GCF_000013605.1_WP_011466449.1	GCF_000154605.2_WP_003901655.1
GCF_000835265.1_WP_010949170.1	GCF_000266905.1_WP_014814984.1	GCF_000190735.1_WP_013634368.1	GCF_000154605.2_WP_003898838.1
GCF_000835265.1_WP_010949310.1	GCF_000266905.1_WP_014815837.1	GCF_000154605.2_WP_003409976.1	GCF_000266905.1_WP_041781939.1
GCF_000835265.1_WP_010949706.1	GCF_000266905.1_WP_014814296.1	GCF_000154605.2_WP_023637464.1	GCF_000266905.1_WP_014805308.1
GCF_000835265.1_WP_010949760.1	GCF_000266905.1_WP_014813385.1	GCF_000296215.2_WP_060734942.1	GCF_000014225.1_WP_011574121.1
GCF_000835265.1_WP_010950012.1	GCF_000266905.1_WP_014814523.1	GCF_001077655.1_WP_001057073.1	GCF_001612555.1_WP_067657450.1
GCF_000835265.1_WP_015632633.1	GCF_000266905.1_WP_014816456.1	GCF_001454985.1_WP_052772515.1	GCF_000266905.1_WP_014814845.1
GCF_000835265.1_WP_016705586.1	GCF_000266905.1_WP_041782388.1	GCF_001281315.1_WP_054010968.1	GCF_000154605.2_WP_042507733.1
GCF_000835265.1_WP_019305758.1	GCF_000266905.1_WP_014817520.1	GCF_000296215.2_WP_060735776.1	GCF_000266905.1_WP_014815738.1
GCF_000835265.1_WP_033706162.1	GCF_000266905.1_WP_014815997.1	GCF_000154605.2_WP_003900597.1	GCF_000154605.2_WP_003414857.1
GCF_000835265.1_WP_033706300.1	GCF_000266905.1_WP_014813451.1	GCF_001281315.1_WP_054010065.1	GCF_000293765.1_WP_004399503.1
GCF_000835265.1_WP_033706762.1	GCF_000266905.1_WP_014817712.1	GCF_000022905.1_WP_010190101.1	GCF_000154605.2_WP_003906670.1
GCF_000835265.1_WP_033710113.1	GCF_000266905.1_WP_051053638.1	GCF_000525635.1_WP_025353987.1	GCF_000154605.2_WP_031656341.1
GCF_000835265.1_WP_042632888.1	GCF_000266905.1_WP_014805788.1	GCF_000154605.2_WP_003901818.1	GCF_000266905.1_WP_014813443.1
GCF_000021365.1_WP_012564221.1	GCF_000266905.1_WP_014815554.1	GCF_000296215.2_WP_008540630.1	GCF_001307625.1_WP_010930400.1
GCF_001578435.1_WP_005725355.1	GCF_000266905.1_WP_014813598.1	GCF_001634325.1_WP_064340022.1	GCF_000462975.1_WP_013856976.1
GCF_000698845.1_WP_010055356.1	GCF_000266905.1_WP_051053615.1	GCF_000504545.1_WP_004384940.1	GCF_000296215.2_WP_008549527.1
GCF_000698845.1_WP_010056002.1	GCF_000831065.1_WP_033667382.1	GCF_000193355.1_WP_033795139.1	GCF_000296215.2_WP_008550222.1
GCF_000698845.1_WP_038688719.1	GCF_000296215.2_WP_008551720.1	GCF_000212675.2_WP_014260130.1	GCF_001718655.1_WP_059749349.1
GCF_000698845.1_WP_038691130.1	GCF_000525635.1_WP_052360534.1	GCF_000296215.2_WP_008539502.1	GCF_000154605.2_WP_003900066.1
GCF_000698845.1_WP_040140448.1	GCF_000266905.1_WP_041783374.1	GCF_000296215.2_WP_008550183.1	GCF_000835265.1_WP_003878177.1
GCF_000698845.1_WP_040142647.1	GCF_000266905.1_WP_014814395.1	GCF_000296215.2_WP_008559289.1	GCF_000698845.1_WP_038689942.1
GCF_000698845.1_WP_040143006.1	GCF_000166395.1_WP_013408969.1	GCF_000190735.1_WP_013634022.1	GCF_000827005.1_WP_040247691.1
GCF_000698845.1_WP_040143122.1	GCF_000511895.1_WP_009933946.1	GCF_000770565.1_WP_043299312.1	GCF_001718655.1_WP_059752166.1
GCF_001612555.1_WP_067657515.1	GCF_000827005.1_WP_040245884.1	GCF_000525635.1_WP_025356675.1	GCF_000296215.2_WP_008542400.1
GCF_001612555.1_WP_067661102.1	GCF_000300235.2_WP_007089392.1	GCF_001077655.1_WP_001214863.1	GCF_000014225.1_WP_011574881.1
GCF_001634325.1_WP_064338106.1	GCF_001612555.1_WP_067655960.1	GCF_001077655.1_WP_001196726.1	GCF_000296215.2_WP_008550052.1
GCF_001281315.1_WP_054009468.1	GCF_000827005.1_WP_052482048.1	GCF_000296215.2_WP_060735268.1	GCF_000013605.1_WP_011465952.1
GCF_001281315.1_WP_054010110.1	GCF_000525635.1_WP_025356966.1	GCF_000827005.1_WP_040246007.1	GCF_001513675.1_WP_067202749.1
GCF_001281315.1_WP_054010260.1	GCF_000266905.1_WP_051053442.1	GCF_001025175.1_WP_032738145.1	GCF_000827005.1_WP_040248312.1
GCF_001281315.1_WP_054010454.1	GCF_001548075.1_WP_060834269.1	GCF_000827005.1_WP_040248399.1	GCF_001454985.1_WP_047120079.1
GCF_001281315.1_WP_054010827.1	GCF_000835265.1_WP_003874538.1	GCF_000154605.2_WP_003417120.1	GCF_000296215.2_WP_060735363.1
GCF_000266905.1_WP_041782626.1	GCF_001553935.1_WP_060956985.1	GCF_000835265.1_WP_003877136.1	GCF_001281315.1_WP_054010417.1
GCF_001281315.1_WP_054011134.1	GCF_000266905.1_WP_014818371.1	GCF_001454985.1_WP_047119053.1	GCF_001513675.1_WP_067199422.1
GCF_001281315.1_WP_054011163.1	GCF_001513675.1_WP_067201621.1	GCF_001454985.1_WP_047119092.1	GCF_000178395.2_WP_003250573.1
GCF_001281315.1_WP_054011327.1	GCF_001718655.1_WP_059748957.1	GCF_000511895.1_WP_038792185.1	GCF_000770565.1_WP_004194633.1
GCF_001281315.1_WP_054011827.1	GCF_000525635.1_WP_025354067.1	GCF_001454985.1_WP_052772481.1	GCF_000827005.1_WP_063778702.1
GCF_001281315.1_WP_054012403.1	GCF_000266905.1_WP_014813535.1	GCF_001454985.1_WP_052772482.1	GCF_000525635.1_WP_025356062.1
GCF_001281315.1_WP_054012534.1	GCF_000266905.1_WP_051053537.1	GCF_001454985.1_WP_052772301.1	GCF_001513675.1_WP_067201036.1
GCF_001454985.1_WP_047117789.1	GCF_000266905.1_WP_014815930.1	GCF_000511895.1_WP_004190526.1	GCF_000770565.1_WP_004190526.1
GCF_001454985.1_WP_047117849.1	GCF_001281315.1_WP_054011318.1	GCF_001513675.1_WP_067196224.1	GCF_001718655.1_WP_059754349.1
GCF_001454985.1_WP_047119043.1	GCF_000266905.1_WP_014814125.1	GCF_000296215.2_WP_008548398.1	GCF_000154605.2_WP_003899778.1
GCF_001454985.1_WP_047119701.1	GCF_001281315.1_WP_054012327.1	GCF_001513675.1_WP_067201813.1	GCF_001553935.1_WP_060957315.1
GCF_001454985.1_WP_047120257.1	GCF_000266905.1_WP_014817738.1	GCF_000835265.1_WP_010950295.1	GCF_000154605.2_WP_003408558.1
GCF_001454985.1_WP_047121109.1	GCF_000266905.1_WP_014816867.1	GCF_000827005.1_WP_040245853.1	GCF_000296215.2_WP_060737338.1
GCF_001454985.1_WP_052772516.1	GCF_000266905.1_WP_014816187.1	GCF_000296215.2_WP_008550017.1	GCF_001307625.1_WP_010931351.1
GCF_001683175.1_WP_000250768.1	GCF_000831065.1_WP_000250752.1	GCF_001017655.1_WP_052882607.1	GCF_000193355.1_WP_000250751.1
GCF_001683175.1_WP_000344748.1	GCF_001281315.1_WP_054010060.1	GCF_000525635.1_WP_042220338.1	GCF_000827005.1_WP_040258091.1
GCF_001683175.1_WP_000486684.1	GCF_000831065.1_WP_000486650.1	GCF_000193355.1_WP_000486667.1	GCF_000154605.2_WP_003898981.1
GCF_001683175.1_WP_001260128.1	GCF_000266905.1_WP_014813670.1	GCF_000831065.1_WP_001260111.1	GCF_000193355.1_WP_001260112.1
GCF_000831065.1_WP_000420192.1	GCF_001025175.1_WP_003829344.1	GCF_001683175.1_WP_000720256.1	GCF_001611155.1_WP_062913411.1
GCF_000831065.1_WP_000701553.1	GCF_001683175.1_WP_000701577.1	GCF_000525635.1_WP_025359171.1	GCF_001513675.1_WP_067202820.1
GCF_000831065.1_WP_001125054.1	GCF_001634325.1_WP_064339810.1	GCF_001683175.1_WP_001125043.1	GCF_000193355.1_WP_001125071.1
GCF_000876545.1_WP_014095738.1	GCF_001683175.1_WP_000880729.1	GCF_001611155.1_WP_046871448.1	GCF_000193355.1_WP_000880730.1
GCF_000876545.1_WP_014096662.1	GCF_000298475.2_WP_015386184.1	GCF_000270425.1_WP_006343378.1	GCF_000298415.1_WP_015386184.1
GCF_000293765.1_WP_010886417.1	GCF_001683175.1_WP_000451471.1	GCF_000831065.1_WP_000451478.1	GCF_000193355.1_WP_000451481.1
GCF_000223215.1_WP_014488342.1	GCF_000190735.1_WP_013634186.1	GCF_001602095.1_WP_066388049.1	GCF_000723465.1_WP_051706771.1
GCF_000223215.1_WP_014489127.1	GCF_000266905.1_WP_014816635.1	GCF_000166355.1_WP_013403646.1	GCF_000017065.1_WP_011987977.1
GCF_000296215.2_WP_008540910.1	GCF_000266905.1_WP_014816167.1	GCF_001704955.1_WP_002800410.1	GCF_001704955.1_WP_002752661.1
GCF_000296215.2_WP_008543972.1	GCF_001281315.1_WP_054013119.1	GCF_001025175.1_WP_003828868.1	GCF_001454985.1_WP_052772208.1
GCF_000296215.2_WP_008559696.1	GCF_001612555.1_WP_067658677.1	GCF_000008145.1_WP_002965556.1	GCF_000740255.1_WP_002965556.1
GCF_000296215.2_WP_060734764.1	GCF_000525635.1_WP_025355730.1	GCF_000300235.2_WP_007091136.1	GCF_000014225.1_WP_011574774.1
GCF_000296215.2_WP_060736807.1	GCF_000831065.1_WP_044585005.1	GCF_000742755.1_WP_038433142.1	GCF_000193355.1_WP_000731029.1
GCF_000296215.2_WP_060737215.1	GCF_000827005.1_WP_040248026.1	GCF_001281315.1_WP_054011772.1	GCF_001553935.1_WP_060957019.1
GCF_000008145.1_WP_002963528.1	GCF_000740255.1_WP_002963528.1	GCF_000525635.1_WP_025353935.1	GCF_000740415.1_WP_005969894.1
GCF_000008145.1_WP_002964732.1	GCF_000740415.1_WP_006139282.1	GCF_000740255.1_WP_006132857.1	GCF_001718655.1_WP_059749050.1
GCF_000511895.1_WP_004540814.1	GCF_000770565.1_WP_004540814.1	GCF_000296215.2_WP_060735358.1	GCF_001307625.1_WP_003810741.1
GCF_000511895.1_WP_038770896.1	GCF_000770565.1_WP_038735686.1	GCF_001077655.1_WP_049592494.1	GCF_001718655.1_WP_059758652.1
GCF_000298475.2_WP_006343004.1	GCF_000064305.2_YP_001295933.1	GCF_000270425.1_WP_006343004.1	GCF_000298415.1_WP_014943769.1
GCF_000298475.2_WP_006343540.1	GCF_000270425.1_WP_006343540.1	GCF_000298415.1_WP_006343540.1	GCF_000017065.1_WP_012100651.1
GCF_000017065.1_WP_003398970.1	GCF_000831065.1_WP_000894377.1	GCF_001683175.1_WP_000894375.1	GCF_000193355.1_WP_000894377.1
GCF_000017065.1_WP_012100810.1	GCF_000064305.2_YP_001296864.1	GCF_001307625.1_WP_003807104.1	GCF_000013605.1_WP_049765721.1
GCF_000011325.1_NP_599611.1	GCF_000014225.1_WP_049765966.1	GCF_001578435.1_WP_061405997.1	GCF_000723465.1_WP_038670812.1
GCF_000064305.2_YP_001296811.1	GCF_000166395.1_WP_013408411.1	GCF_001483385.1_WP_058884269.1	GCF_000190735.1_WP_013631428.1
GCF_000064305.2_YP_001295122.1	GCF_000014225.1_WP_011574193.1	GCF_000190735.1_WP_013631505.1	GCF_001483385.1_WP_058885980.1
GCF_000064305.2_YP_001295605.1	GCF_000166395.1_WP_013409744.1	GCF_000190735.1_WP_013632288.1	GCF_001483385.1_WP_058885635.1
GCF_000504545.1_WP_032983487.1	GCF_000064305.2_YP_001296333.1	GCF_001483385.1_WP_058884253.1	GCF_000190735.1_WP_013633259.1
GCF_000212675.2_WP_005983967.1	GCF_000064305.2_YP_001297324.1	GCF_000166395.1_WP_013407443.1	GCF_000190735.1_WP_013633145.1
GCF_000212675.2_WP_014259392.1	GCF_000064305.2_YP_001297133.1	GCF_000013605.1_WP_011466233.1	GCF_000166395.1_WP_013408267.1
GCF_000212675.2_WP_014259395.1	GCF_000064305.2_YP_001297128.1	GCF_000013605.1_WP_011466230.1	GCF_000166395.1_WP_013408264.1
GCF_000064305.2_YP_001295839.1	GCF_000166395.1_WP_013407667.1	GCF_000190735.1_WP_013631231.1	GCF_000014225.1_WP_011573628.1
GCF_000212675.2_WP_014261274.1	GCF_000064305.2_YP_001296877.1	GCF_001483385.1_WP_058885169.1	GCF_000190735.1_WP_013632944.1
GCF_000064305.2_YP_001296926.1	GCF_000166395.1_WP_013409339.1	GCF_000190735.1_WP_013631218.1	GCF_001483385.1_WP_058884180.1
GCF_000212675.2_WP_014261566.1	GCF_000064305.2_YP_001297139.1	GCF_000223215.1_WP_014487733.1	GCF_000166395.1_WP_013408240.1
GCF_000064305.2_YP_001295333.1	GCF_000166395.1_WP_041824546.1	GCF_000190735.1_WP_013634852.1	GCF_001483385.1_WP_058885865.1
GCF_000177635.2_WP_013506404.1	GCF_000525635.1_WP_025355702.1	GCF_000178395.2_WP_003249485.1	GCF_000293765.1_WP_003230521.1
GCF_000064305.2_YP_001295031.1	GCF_000166395.1_WP_013408791.1	GCF_000190735.1_WP_013633953.1	GCF_001483385.1_WP_058886169.1
GCF_000177635.2_WP_013506925.1	GCF_001602095.1_WP_066389692.1	GCF_001483385.1_WP_058885093.1	GCF_000015525.1_WP_011812682.1
GCF_001680825.1_WP_007282045.1	GCF_000064305.2_YP_001295618.1	GCF_000969235.1_WP_046121955.1	GCF_000462975.1_WP_020977711.1
GCF_000064305.2_YP_001295479.1	GCF_000166395.1_WP_013409984.1	GCF_000190735.1_WP_013632330.1	GCF_001483385.1_WP_058884724.1
GCF_000064305.2_YP_001296362.1	GCF_000831065.1_WP_030025963.1	GCF_000190735.1_WP_013631928.1	GCF_000193355.1_WP_000400688.1
GCF_001680825.1_WP_015074293.1	GCF_001483385.1_WP_058886326.1	GCF_000723165.1_WP_038489626.1	GCF_000014225.1_WP_011576176.1
GCF_000064305.2_YP_001295566.1	GCF_000723165.1_WP_038489996.1	GCF_000024245.1_WP_012817550.1	GCF_001483385.1_WP_058885160.1
GCF_000064305.2_YP_001297205.1	GCF_000166395.1_WP_013409483.1	GCF_000190735.1_WP_013633950.1	GCF_001483385.1_WP_058885727.1
GCF_000723165.1_WP_038491021.1	GCF_000307045.1_WP_003732650.1	GCF_000568935.1_WP_003740461.1	GCF_001548585.1_WP_003740461.1
GCF_000723165.1_WP_038491389.1	GCF_000064305.2_YP_001295404.1	GCF_000014225.1_WP_011575918.1	GCF_000166395.1_WP_013408832.1
GCF_000364385.3_WP_004152145.1	GCF_000742755.1_WP_004224331.1	GCF_000597905.1_WP_004152145.1	GCF_000814305.1_WP_004152145.1
GCF_000525635.1_WP_025357231.1	GCF_000064305.2_YP_001295541.1	GCF_000166395.1_WP_013409716.1	GCF_001483385.1_WP_058884789.1
GCF_000525635.1_WP_025360877.1	GCF_000064305.2_YP_001295984.1	GCF_000698845.1_WP_040141520.1	GCF_000019405.1_WP_006248869.1
GCF_001634325.1_WP_005354246.1	GCF_000064305.2_YP_001296997.1	GCF_000018745.1_WP_005770704.1	GCF_000190735.1_WP_013632741.1
GCF_000064305.2_YP_001296683.1	GCF_000166395.1_WP_013407755.1	GCF_000190735.1_WP_013634671.1	GCF_001704955.1_WP_046663323.1
GCF_001454985.1_WP_047119252.1	GCF_000064305.2_YP_001295902.1	GCF_000876545.1_WP_043052585.1	GCF_001513675.1_WP_067199039.1
GCF_001683175.1_WP_000410509.1	GCF_000831065.1_WP_000410486.1	GCF_000193355.1_WP_000357148.1	GCF_001483385.1_WP_058884695.1
GCF_000064305.2_YP_001296395.1	GCF_000831065.1_WP_030027211.1	GCF_000223215.1_WP_014487450.1	GCF_000193355.1_WP_000947049.1
GCF_001683175.1_WP_000982031.1	GCF_000831065.1_WP_000982014.1	GCF_000193355.1_WP_000982013.1	GCF_000015525.1_WP_011117560.1
GCF_001683175.1_WP_001224965.1	GCF_000831065.1_WP_044584884.1	GCF_000193355.1_WP_001224989.1	GCF_001553935.1_WP_060957656.1
GCF_000064305.2_YP_001294951.1	GCF_000166395.1_WP_013409723.1	GCF_000190735.1_WP_041537114.1	GCF_001483385.1_WP_058884016.1
GCF_000876545.1_WP_035184335.1	GCF_000511895.1_WP_004526108.1	GCF_000770565.1_WP_004526108.1	GCF_000177635.2_WP_013505563.1
GCF_000223215.1_WP_014487055.1	GCF_000064305.2_YP_001296798.1	GCF_000166395.1_WP_013409342.1	GCF_001483385.1_WP_058884955.1
GCF_000223215.1_WP_014488384.1	GCF_000017065.1_WP_012101194.1	GCF_001017655.1_WP_052882359.1	GCF_000166355.1_WP_013404293.1
GCF_000223215.1_WP_014488858.1	GCF_000064305.2_YP_001297303.1	GCF_001483385.1_WP_058884042.1	GCF_000827005.1_WP_040251825.1
GCF_000064305.2_YP_001295154.1	GCF_000166395.1_WP_013409463.1	GCF_000190735.1_WP_013633571.1	GCF_001483385.1_WP_058885873.1
GCF_000064305.2_YP_001297201.1	GCF_000166395.1_WP_013409889.1	GCF_000190735.1_WP_013633792.1	GCF_001483385.1_WP_058886199.1
GCF_000064305.2_YP_001295309.1	GCF_000166395.1_WP_013408930.1	GCF_000190735.1_WP_013633649.1	GCF_001483385.1_WP_058886060.1
GCF_000296215.2_WP_060736652.1	GCF_000064305.2_YP_001297209.1	GCF_000021365.1_WP_013913194.1	GCF_000296215.2_WP_008548666.1
GCF_000296215.2_WP_060737757.1	GCF_000064305.2_YP_001296474.1	GCF_000698845.1_WP_038689468.1	GCF_001483385.1_WP_058884552.1
GCF_000064305.2_YP_001296275.1	GCF_000166395.1_WP_041823367.1	GCF_000190735.1_WP_013631245.1	GCF_001483385.1_WP_058885477.1
GCF_000511895.1_WP_004198205.1	GCF_000770565.1_WP_004198205.1	GCF_000698845.1_WP_040143200.1	GCF_001718655.1_WP_006401410.1
GCF_000770565.1_WP_038740867.1	GCF_000064305.2_YP_001297137.1	GCF_000013605.1_WP_011466235.1	GCF_000166395.1_WP_013408271.1
GCF_000166355.1_WP_013404211.1	GCF_000064305.2_YP_001295236.1	GCF_000014225.1_WP_011575579.1	GCF_001611155.1_WP_062913305.1
GCF_000013605.1_WP_011466387.1	GCF_000064305.2_YP_001295831.1	GCF_000166395.1_WP_013407167.1	GCF_000190735.1_WP_013631213.1
GCF_000013605.1_WP_041790198.1	GCF_000698845.1_WP_040112239.1	GCF_000296215.2_WP_008551904.1	GCF_000296215.2_WP_008551074.1
GCF_000064305.2_YP_001296706.1	GCF_000166395.1_WP_041823412.1	GCF_000190735.1_WP_013631434.1	GCF_001483385.1_WP_058885278.1
GCF_000022785.1_WP_004599478.1	GCF_000300235.2_WP_052268340.1	GCF_000293765.1_WP_003244557.1	GCF_000011325.1_NP_599605.1
GCF_001558215.1_WP_002269233.1	GCF_000064305.2_YP_001297054.1	GCF_001483385.1_WP_058885366.1	GCF_000817005.1_WP_000031484.1
GCF_000064305.2_YP_001295937.1	GCF_000166395.1_WP_013408067.1	GCF_000190735.1_WP_013631975.1	GCF_001483385.1_WP_058884964.1
GCF_001535505.1_WP_002985633.1	GCF_001023495.1_WP_011284599.1	GCF_000193355.1_WP_000660942.1	GCF_000230295.1_WP_020833336.1
GCF_000064305.2_YP_001296323.1	GCF_000166395.1_WP_013409482.1	GCF_000190735.1_WP_013632275.1	GCF_001483385.1_WP_058885514.1
GCF_000827005.1_WP_040253457.1	GCF_000064305.2_YP_001295207.2	GCF_000190735.1_WP_013634429.1	GCF_001483385.1_WP_058885271.1
GCF_000300235.2_WP_007090429.1	GCF_000698845.1_WP_010053142.1	GCF_000013605.1_WP_011462511.1	GCF_001704955.1_WP_002767352.1
GCF_000300235.2_WP_007090442.1	GCF_000064305.2_YP_001296823.1	GCF_001307625.1_WP_003810329.1	GCF_001483385.1_WP_058885664.1
GCF_000300235.2_WP_007090554.1	GCF_000723165.1_WP_038493354.1	GCF_001634325.1_WP_064339417.1	GCF_001718655.1_WP_059716944.1
GCF_000969235.1_WP_046121633.1	GCF_000064305.2_YP_001296906.1	GCF_000014225.1_WP_011573089.1	GCF_001548075.1_WP_060834325.1
GCF_000969235.1_WP_046122035.1	GCF_000511895.1_WP_004521166.1	GCF_000770565.1_WP_004521166.1	GCF_001718655.1_WP_059749995.1
GCF_000166395.1_WP_013406900.1	GCF_000064305.2_YP_001296670.1	GCF_000190735.1_WP_041537121.1	GCF_001483385.1_WP_058885505.1
GCF_000166395.1_WP_013406923.1	GCF_000064305.2_YP_001295971.1	GCF_000190735.1_WP_013633897.1	GCF_001483385.1_WP_058884839.1
GCF_000166395.1_WP_013407080.1	GCF_000064305.2_YP_001295229.1	GCF_000190735.1_WP_013633689.1	GCF_001483385.1_WP_058886036.1
GCF_000166395.1_WP_013407296.1	GCF_000064305.2_YP_001295174.1	GCF_000190735.1_WP_013634054.1	GCF_001483385.1_WP_058884213.1
GCF_000166395.1_WP_013407302.1	GCF_000064305.2_YP_001296087.1	GCF_000190735.1_WP_013633136.1	GCF_001483385.1_WP_058885608.1
GCF_000166395.1_WP_013407428.1	GCF_000064305.2_YP_001296018.1	GCF_000190735.1_WP_013633505.1	GCF_001483385.1_WP_058884387.1
GCF_000166395.1_WP_013407436.1	GCF_000064305.2_YP_001296025.1	GCF_000190735.1_WP_013631347.1	GCF_001483385.1_WP_058884556.1
GCF_000166395.1_WP_013407513.1	GCF_000064305.2_YP_001296707.1	GCF_000190735.1_WP_013631433.1	GCF_001483385.1_WP_058885277.1
GCF_000166395.1_WP_013407568.1	GCF_000064305.2_YP_001296299.1	GCF_000190735.1_WP_013633681.1	GCF_001483385.1_WP_058884593.1
GCF_000166395.1_WP_013407577.1	GCF_000064305.2_YP_001295184.1	GCF_000190735.1_WP_013631727.1	GCF_001483385.1_WP_058884336.1
GCF_000166395.1_WP_013407688.1	GCF_000064305.2_YP_001296494.1	GCF_000190735.1_WP_041537105.1	GCF_001483385.1_WP_058885511.1
GCF_000166395.1_WP_013407721.1	GCF_000064305.2_YP_001295444.1	GCF_000190735.1_WP_013632958.1	GCF_001483385.1_WP_058885684.1
GCF_000166395.1_WP_013407725.1	GCF_000064305.2_YP_001296027.1	GCF_000190735.1_WP_013631345.1	GCF_001483385.1_WP_058884558.1
GCF_000166395.1_WP_013407731.1	GCF_000064305.2_YP_001296466.1	GCF_000190735.1_WP_013631446.1	GCF_001483385.1_WP_058886282.1
GCF_000166395.1_WP_013407732.1	GCF_000064305.2_YP_001296870.1	GCF_000190735.1_WP_013631445.1	GCF_001483385.1_WP_058886225.1
GCF_000166395.1_WP_013407769.1	GCF_000064305.2_YP_001295559.1	GCF_001483385.1_WP_058885087.1	GCF_001513675.1_WP_067197013.1
GCF_000166395.1_WP_013407775.1	GCF_000064305.2_YP_008057920.1	GCF_000190735.1_WP_052305777.1	GCF_001483385.1_WP_058885372.1
GCF_000166395.1_WP_013407778.1	GCF_000064305.2_YP_001295091.1	GCF_000190735.1_WP_013633864.1	GCF_001483385.1_WP_058886202.1
GCF_000166395.1_WP_013407830.1	GCF_000064305.2_YP_001297174.1	GCF_000190735.1_WP_013634509.1	GCF_000190735.1_WP_013632917.1
GCF_000064305.2_YP_001295654.1	GCF_001483385.1_WP_058885300.1	GCF_000190735.1_WP_013632723.1	GCF_000064305.2_YP_001295773.1
GCF_000166395.1_WP_013407841.1	GCF_000064305.2_YP_001297035.1	GCF_000190735.1_WP_013634518.1	GCF_000190735.1_WP_013632932.1
GCF_000166395.1_WP_013407885.1	GCF_000064305.2_YP_001296875.2	GCF_000190735.1_WP_013631488.1	GCF_001483385.1_WP_058885171.1
GCF_000166395.1_WP_013407909.1	GCF_000064305.2_YP_001295562.1	GCF_000190735.1_WP_041537023.1	GCF_001483385.1_WP_058885231.1
GCF_000166395.1_WP_013407917.1	GCF_000064305.2_YP_001296849.1	GCF_000190735.1_WP_013634590.1	GCF_001483385.1_WP_058885768.1
GCF_000166395.1_WP_013407919.1	GCF_000064305.2_YP_001296847.1	GCF_000190735.1_WP_013634588.1	GCF_001483385.1_WP_058885767.1
GCF_000166395.1_WP_013407929.1	GCF_000064305.2_YP_001295777.1	GCF_000190735.1_WP_013632113.1	GCF_001483385.1_WP_058884486.1
GCF_000166395.1_WP_013407953.1	GCF_000064305.2_YP_001296065.1	GCF_000190735.1_WP_013634458.1	GCF_001483385.1_WP_058886268.1
GCF_000166395.1_WP_013407963.1	GCF_000064305.2_YP_001296041.1	GCF_000190735.1_WP_013633049.1	GCF_001483385.1_WP_058886239.1
GCF_000166395.1_WP_013407982.1	GCF_000064305.2_YP_001297052.1	GCF_000190735.1_WP_013633152.1	GCF_001483385.1_WP_058885142.1
GCF_000166395.1_WP_013408197.1	GCF_000064305.2_YP_001296646.1	GCF_000190735.1_WP_013634454.1	GCF_001483385.1_WP_058886250.1
GCF_000166395.1_WP_013408204.1	GCF_000064305.2_YP_001297288.1	GCF_000190735.1_WP_013634237.1	GCF_001483385.1_WP_058885748.1
GCF_000166395.1_WP_013408205.1	GCF_000015525.1_WP_002854234.1	GCF_001602095.1_WP_066387941.1	GCF_000213785.1_WP_015418837.1
GCF_000166395.1_WP_013408227.1	GCF_000064305.2_YP_001295783.1	GCF_001483385.1_WP_058884988.1	GCF_000190735.1_WP_013634860.1
GCF_000166395.1_WP_013408275.1	GCF_000064305.2_YP_001296826.1	GCF_000190735.1_WP_052305801.1	GCF_001483385.1_WP_058885667.1
GCF_000166395.1_WP_013408287.1	GCF_000064305.2_YP_001296006.1	GCF_000190735.1_WP_013631321.1	GCF_001483385.1_WP_058884544.1
GCF_000166395.1_WP_013408339.1	GCF_000064305.2_YP_001296048.1	GCF_000190735.1_WP_013634463.1	GCF_001483385.1_WP_058884586.1
GCF_000166395.1_WP_013408345.1	GCF_000064305.2_YP_001295388.1	GCF_000190735.1_WP_013634244.1	GCF_001483385.1_WP_058886162.1
GCF_000166395.1_WP_013408365.1	GCF_000064305.2_YP_001296311.1	GCF_000190735.1_WP_013634691.1	GCF_001483385.1_WP_058884395.1
GCF_000166395.1_WP_013408479.1	GCF_000064305.2_YP_001296838.1	GCF_000190735.1_WP_013633551.1	GCF_001483385.1_WP_058885762.1
GCF_000166395.1_WP_013408480.1	GCF_000064305.2_YP_001296839.1	GCF_000190735.1_WP_052305821.1	GCF_001483385.1_WP_058885763.1
GCF_000166395.1_WP_013408482.1	GCF_000064305.2_YP_001295118.1	GCF_000190735.1_WP_013633553.1	GCF_001483385.1_WP_058884105.1
GCF_000166395.1_WP_013408495.1	GCF_000064305.2_YP_001295613.1	GCF_000190735.1_WP_013632675.1	GCF_000014225.1_WP_011573207.1
GCF_000166395.1_WP_013408526.1	GCF_000064305.2_YP_001296878.1	GCF_000190735.1_WP_013632307.1	GCF_001483385.1_WP_058884990.1
GCF_000166395.1_WP_013408643.1	GCF_000064305.2_YP_001296047.1	GCF_000190735.1_WP_013634464.1	GCF_001483385.1_WP_058884587.1
GCF_000166395.1_WP_013408746.1	GCF_000064305.2_YP_001295992.1	GCF_000190735.1_WP_013631685.1	GCF_001483385.1_WP_058884551.1
GCF_000166395.1_WP_013408767.1	GCF_000064305.2_YP_001295203.1	GCF_000190735.1_WP_013633563.1	GCF_001483385.1_WP_058886052.1
GCF_000166395.1_WP_013408775.1	GCF_000064305.2_YP_001297240.2	GCF_000190735.1_WP_013634119.1	GCF_000190735.1_WP_013633006.1
GCF_000166395.1_WP_013408811.1	GCF_000064305.2_YP_001297100.1	GCF_000190735.1_WP_013632054.1	GCF_001483385.1_WP_058885854.1
GCF_000166395.1_WP_013408891.1	GCF_000064305.2_YP_001295672.1	GCF_000190735.1_WP_013632485.1	GCF_001483385.1_WP_058884653.1
GCF_000166395.1_WP_013408917.1	GCF_000064305.2_YP_001296279.1	GCF_000190735.1_WP_041537488.1	GCF_001483385.1_WP_058884378.1
GCF_000166395.1_WP_013408924.1	GCF_000064305.2_YP_001295303.1	GCF_000190735.1_WP_013633655.1	GCF_001483385.1_WP_058886323.1
GCF_000166395.1_WP_013408925.1	GCF_000064305.2_YP_001295304.1	GCF_000190735.1_WP_013633654.1	GCF_001483385.1_WP_058886064.1
GCF_000166395.1_WP_013408926.1	GCF_000064305.2_YP_001295305.1	GCF_000190735.1_WP_013633653.1	GCF_001483385.1_WP_058886063.1
GCF_000166395.1_WP_013408927.1	GCF_000064305.2_YP_001295306.1	GCF_000190735.1_WP_013633652.1	GCF_001483385.1_WP_058886062.1
GCF_000166395.1_WP_013408928.1	GCF_000064305.2_YP_001295307.1	GCF_000190735.1_WP_013633651.1	GCF_001483385.1_WP_058886322.1
GCF_000166395.1_WP_013408929.1	GCF_000064305.2_YP_001295308.1	GCF_000190735.1_WP_013633650.1	GCF_001483385.1_WP_058886061.1
GCF_000166395.1_WP_013408936.1	GCF_000064305.2_YP_001296973.1	GCF_000190735.1_WP_013633643.1	GCF_001483385.1_WP_058885949.1
GCF_000166395.1_WP_013408939.1	GCF_000064305.2_YP_001296977.1	GCF_000190735.1_WP_013633640.1	GCF_001483385.1_WP_058885945.1
GCF_000166395.1_WP_013408979.1	GCF_000064305.2_YP_001295288.1	GCF_000190735.1_WP_052305815.1	GCF_001483385.1_WP_058884148.1
GCF_000166395.1_WP_013409000.1	GCF_000064305.2_YP_001295255.1	GCF_000190735.1_WP_013633284.1	GCF_001483385.1_WP_058884324.1
GCF_000166395.1_WP_013409011.1	GCF_000064305.2_YP_001296080.1	GCF_000190735.1_WP_013633305.1	GCF_001483385.1_WP_058885600.1
GCF_000166395.1_WP_013409014.1	GCF_000064305.2_YP_001295989.1	GCF_000190735.1_WP_013634782.1	GCF_001483385.1_WP_058884612.1
GCF_000166395.1_WP_013409015.1	GCF_000064305.2_YP_001295635.1	GCF_000190735.1_WP_013633514.1	GCF_001483385.1_WP_058884408.1
GCF_000166395.1_WP_013409094.1	GCF_000064305.2_YP_001297207.1	GCF_000190735.1_WP_013634136.1	GCF_001483385.1_WP_058885725.1
GCF_000166395.1_WP_013409097.1	GCF_000064305.2_YP_001296979.1	GCF_000190735.1_WP_013633471.1	GCF_001483385.1_WP_058885944.1
GCF_000166395.1_WP_013409199.1	GCF_000064305.2_YP_001294945.1	GCF_000190735.1_WP_013633288.1	GCF_000064305.2_YP_001297159.1
GCF_000166395.1_WP_013409257.1	GCF_000064305.2_YP_001295673.1	GCF_000190735.1_WP_013633320.1	GCF_001483385.1_WP_058884654.1
GCF_000166395.1_WP_013409282.1	GCF_000064305.2_YP_001296072.1	GCF_000190735.1_WP_013633297.1	GCF_001483385.1_WP_058885593.1
GCF_000166395.1_WP_013409289.1	GCF_000064305.2_YP_001295011.1	GCF_000190735.1_WP_052305798.1	GCF_001483385.1_WP_058886121.1
GCF_000166395.1_WP_013409290.1	GCF_000064305.2_YP_001297281.1	GCF_000190735.1_WP_013634046.1	GCF_001483385.1_WP_058886042.1
GCF_000166395.1_WP_013409292.1	GCF_000064305.2_YP_001294941.1	GCF_000190735.1_WP_013634053.1	GCF_001483385.1_WP_058883964.1
GCF_000166395.1_WP_013409294.1	GCF_000064305.2_YP_001295063.1	GCF_000190735.1_WP_013634161.1	GCF_001483385.1_WP_058885919.1
GCF_000166395.1_WP_013409305.1	GCF_000064305.2_YP_001296281.1	GCF_000190735.1_WP_013633934.1	GCF_001483385.1_WP_058884379.1
GCF_000166395.1_WP_013409391.1	GCF_000064305.2_YP_001296950.1	GCF_000190735.1_WP_013632910.1	GCF_001483385.1_WP_058884310.1
GCF_000166395.1_WP_013409416.1	GCF_000064305.2_YP_001295503.1	GCF_000190735.1_WP_002996718.1	GCF_001483385.1_WP_058885346.1
GCF_000166395.1_WP_013409423.1	GCF_000064305.2_YP_001296698.1	GCF_000190735.1_WP_013634137.1	GCF_001483385.1_WP_058884709.1
GCF_000166395.1_WP_013409428.1	GCF_000064305.2_YP_001295610.1	GCF_000190735.1_WP_013632292.1	GCF_001483385.1_WP_058884266.1
GCF_000166395.1_WP_013409443.1	GCF_000064305.2_YP_001296750.1	GCF_000166395.1_WP_013410081.1	GCF_000190735.1_WP_041537080.1
GCF_000166395.1_WP_013409450.1	GCF_000064305.2_YP_001296058.1	GCF_000190735.1_WP_013631457.1	GCF_001483385.1_WP_058885572.1
GCF_000166395.1_WP_013409452.1	GCF_000064305.2_YP_001296056.1	GCF_000190735.1_WP_013631455.1	GCF_001483385.1_WP_058886289.1
GCF_000166395.1_WP_013409455.1	GCF_000064305.2_YP_001296628.1	GCF_000190735.1_WP_013632394.1	GCF_001483385.1_WP_058884811.1
GCF_000166395.1_WP_013409457.1	GCF_000064305.2_YP_001295060.1	GCF_000190735.1_WP_013631251.1	GCF_001483385.1_WP_058886184.1
GCF_000166395.1_WP_013409484.1	GCF_000064305.2_YP_001296266.1	GCF_000190735.1_WP_013634031.1	GCF_001483385.1_WP_058884376.1
GCF_000166395.1_WP_013409514.1	GCF_000064305.2_YP_001297274.1	GCF_000190735.1_WP_013631134.1	GCF_001483385.1_WP_058885849.1
GCF_000166395.1_WP_013409515.1	GCF_000831065.1_WP_000915174.1	GCF_001683175.1_WP_000915211.1	GCF_000193355.1_WP_000915203.1
GCF_000166395.1_WP_013409518.1	GCF_000064305.2_YP_001296467.1	GCF_000190735.1_WP_041537276.1	GCF_001483385.1_WP_058886281.1
GCF_000166395.1_WP_013409599.1	GCF_000064305.2_YP_001295050.1	GCF_000190735.1_WP_013633066.1	GCF_001483385.1_WP_058886049.1
GCF_000166395.1_WP_013409628.1	GCF_000064305.2_YP_001296933.1	GCF_000190735.1_WP_013633530.1	GCF_001483385.1_WP_058884316.1
GCF_000166395.1_WP_013409690.1	GCF_000064305.2_YP_001297227.1	GCF_000190735.1_WP_013633764.1	GCF_001483385.1_WP_058886106.1
GCF_000166395.1_WP_013409696.1	GCF_000064305.2_YP_001295638.1	GCF_000190735.1_WP_013633016.1	GCF_001483385.1_WP_058885614.1
GCF_000166395.1_WP_013409721.1	GCF_000064305.2_YP_001297252.1	GCF_000190735.1_WP_013631440.1	GCF_001483385.1_WP_058886159.1
GCF_000166395.1_WP_013409722.1	GCF_000064305.2_YP_001296032.1	GCF_000190735.1_WP_013632421.1	GCF_001483385.1_WP_058884781.1
GCF_000166395.1_WP_013409737.1	GCF_000064305.2_YP_001295455.1	GCF_000190735.1_WP_013633126.1	GCF_001483385.1_WP_058884716.1
GCF_000166395.1_WP_013409775.1	GCF_000064305.2_YP_001297285.1	GCF_000190735.1_WP_013634239.1	GCF_001483385.1_WP_058885744.1
GCF_000166395.1_WP_013409799.1	GCF_000064305.2_YP_001297226.1	GCF_000190735.1_WP_013634130.1	GCF_001483385.1_WP_058886053.1
GCF_000166395.1_WP_013409849.1	GCF_000064305.2_YP_001296958.1	GCF_000190735.1_WP_013632997.1	GCF_001483385.1_WP_058884304.1
GCF_000166395.1_WP_013409859.1	GCF_000064305.2_YP_001296960.1	GCF_000190735.1_WP_013632995.1	GCF_001483385.1_WP_058884302.1
GCF_000166395.1_WP_013409885.1	GCF_000064305.2_YP_001295047.1	GCF_000190735.1_WP_013633844.1	GCF_001483385.1_WP_058885989.1
GCF_000166395.1_WP_013409922.1	GCF_000064305.2_YP_001296539.1	GCF_000190735.1_WP_013634057.1	GCF_001483385.1_WP_058883997.1
GCF_000166395.1_WP_013409947.1	GCF_000064305.2_YP_001295465.1	GCF_000190735.1_WP_013632961.1	GCF_001483385.1_WP_058884350.1
GCF_000166395.1_WP_013409948.1	GCF_000064305.2_YP_001295466.1	GCF_001483385.1_WP_058884351.1	GCF_000190735.1_WP_013632962.1
GCF_000166395.1_WP_013410023.1	GCF_000064305.2_YP_001297241.1	GCF_000190735.1_WP_013634240.1	GCF_001483385.1_WP_058886068.1
GCF_000166395.1_WP_013410037.1	GCF_000064305.2_YP_001294964.1	GCF_001483385.1_WP_058886149.1	GCF_000190735.1_WP_013634107.1
GCF_000166395.1_WP_013410072.1	GCF_000064305.2_YP_001296709.1	GCF_000190735.1_WP_013631431.1	GCF_001483385.1_WP_058885275.1
GCF_000166395.1_WP_013410127.1	GCF_000064305.2_YP_001296675.1	GCF_000190735.1_WP_013631228.1	GCF_001483385.1_WP_058884621.1
GCF_000166395.1_WP_013410169.1	GCF_000064305.2_YP_001296991.1	GCF_001483385.1_WP_058885166.1	GCF_000014225.1_WP_011576953.1
GCF_000166395.1_WP_013410246.1	GCF_000064305.2_YP_001295129.1	GCF_000190735.1_WP_041537483.1	GCF_001483385.1_WP_058886201.1
GCF_000166395.1_WP_013410276.1	GCF_000064305.2_YP_001296800.1	GCF_000190735.1_WP_013632301.1	GCF_001483385.1_WP_058885264.1
GCF_000166395.1_WP_041823499.1	GCF_000064305.2_YP_001296067.1	GCF_000190735.1_WP_013631270.1	GCF_001483385.1_WP_058884909.1
GCF_000166395.1_WP_041823535.1	GCF_000064305.2_YP_001295326.1	GCF_000190735.1_WP_013631279.1	GCF_001483385.1_WP_058884065.1
GCF_000166395.1_WP_041823569.1	GCF_000064305.2_YP_001296327.1	GCF_000190735.1_WP_013634688.1	GCF_001483385.1_WP_058885003.1
GCF_000064305.2_YP_001296472.1	GCF_000166395.1_WP_013407701.1	GCF_000190735.1_WP_013632937.1	GCF_001483385.1_WP_058886099.1
GCF_000166395.1_WP_041823779.1	GCF_000064305.2_YP_001295332.1	GCF_000190735.1_WP_013633399.1	GCF_001483385.1_WP_058885823.1
GCF_000166395.1_WP_041823842.1	GCF_000064305.2_YP_001296283.1	GCF_000166395.1_WP_013407776.1	GCF_000190735.1_WP_041537350.1
GCF_000166395.1_WP_041824108.1	GCF_000064305.2_YP_001296700.1	GCF_000190735.1_WP_013631691.1	GCF_001483385.1_WP_058885270.1
GCF_000166395.1_WP_041824227.1	GCF_000190735.1_WP_013633214.1	GCF_001704955.1_WP_066029490.1	GCF_000166395.1_WP_013408123.1
GCF_000166395.1_WP_041824318.1	GCF_000064305.2_YP_001296012.1	GCF_000190735.1_WP_013632396.1	GCF_001483385.1_WP_058884957.1
GCF_000166395.1_WP_041824740.1	GCF_000064305.2_YP_001295675.1	GCF_000190735.1_WP_041537417.1	GCF_001483385.1_WP_058884655.1
GCF_000166395.1_WP_049781294.1	GCF_000064305.2_YP_001296002.1	GCF_001483385.1_WP_058885778.1	GCF_000064305.2_YP_001296622.1
GCF_000166395.1_WP_049781297.1	GCF_000064305.2_YP_001296985.1	GCF_000190735.1_WP_013634295.1	GCF_001483385.1_WP_058884102.1
GCF_000166395.1_WP_049781320.1	GCF_000064305.2_YP_001296023.1	GCF_000190735.1_WP_013632114.1	GCF_001483385.1_WP_058884555.1
GCF_000166395.1_WP_049781365.1	GCF_000064305.2_YP_001296274.1	GCF_000190735.1_WP_013634301.1	GCF_001483385.1_WP_058885478.1
GCF_000166395.1_WP_049781388.1	GCF_000064305.2_YP_001297294.1	GCF_000190735.1_WP_013634289.1	GCF_001483385.1_WP_058884039.1
GCF_000166395.1_WP_049781389.1	GCF_000064305.2_YP_001295449.1	GCF_000190735.1_WP_013632294.1	GCF_001483385.1_WP_058886176.1
GCF_000166395.1_WP_049781423.1	GCF_000064305.2_YP_001296503.1	GCF_000190735.1_WP_013634613.1	GCF_001483385.1_WP_058884284.1
GCF_000307045.1_WP_003732811.1	GCF_000064305.2_YP_001295718.1	GCF_000568935.1_WP_003726671.1	GCF_001548585.1_WP_003726671.1
GCF_000568935.1_WP_010958712.1	GCF_000064305.2_YP_001295655.1	GCF_001705605.1_WP_014335567.1	GCF_001702115.1_WP_065866295.1
GCF_001705605.1_WP_014582639.1	GCF_000814305.1_WP_001083725.1	GCF_000364385.3_WP_004201280.1	GCF_001634325.1_WP_001083725.1
GCF_000698845.1_WP_038688506.1	GCF_000008145.1_WP_002969411.1	GCF_000740255.1_WP_025198237.1	GCF_000740415.1_WP_004686804.1
GCF_000831065.1_WP_000017755.1	GCF_000177635.2_WP_013505942.1	GCF_001683175.1_WP_000017764.1	GCF_000193355.1_WP_000017752.1
GCF_000177635.2_WP_013505666.1	GCF_000298475.2_WP_014943852.1	GCF_000270425.1_WP_006343224.1	GCF_000298415.1_WP_014943852.1
GCF_000831065.1_WP_000787540.1	GCF_000177635.2_WP_013505049.1	GCF_000017065.1_WP_011987374.1	GCF_000166355.1_WP_013402150.1
GCF_000831065.1_WP_030025603.1	GCF_001683175.1_WP_003162715.1	GCF_000017065.1_WP_012100026.1	GCF_000193355.1_WP_003270559.1
GCF_000831065.1_WP_044584730.1	GCF_001683175.1_WP_000137565.1	GCF_000193355.1_WP_000137534.1	GCF_000143945.1_WP_014325394.1
GCF_000013605.1_WP_011462725.1	GCF_000177635.2_WP_013507007.1	GCF_000212675.2_WP_014261628.1	GCF_000213785.1_WP_015419526.1
GCF_000013605.1_WP_011462925.1	GCF_000511895.1_WP_004198014.1	GCF_000770565.1_WP_004198014.1	GCF_001718655.1_WP_010090584.1
GCF_000013605.1_WP_011463444.1	GCF_000177635.2_WP_013506414.1	GCF_000723165.1_WP_038489943.1	GCF_000013605.1_WP_011463457.1
GCF_000013605.1_WP_011463910.1	GCF_000177635.2_WP_013504971.1	GCF_000017065.1_WP_012100003.1	GCF_001704955.1_WP_066029500.1
GCF_000013605.1_WP_011463999.1	GCF_000177635.2_WP_013505336.1	GCF_000233775.1_WP_014162437.1	GCF_001548075.1_WP_060834000.1
GCF_000013605.1_WP_011465021.1	GCF_000177635.2_WP_013504671.1	GCF_001682305.1_WP_000559135.1	GCF_001559235.1_WP_048211111.1
GCF_000013605.1_WP_011466118.1	GCF_000177635.2_WP_041726888.1	GCF_000233775.1_WP_014163746.1	GCF_001704955.1_WP_002740992.1
GCF_000013605.1_WP_049765599.1	GCF_000177635.2_WP_013505763.1	GCF_000213785.1_WP_015419036.1	GCF_000212675.2_WP_014260344.1
GCF_000834435.1_WP_011192625.1	GCF_000177635.2_WP_013505551.1	GCF_001578435.1_WP_061405933.1	GCF_000024245.1_WP_012817198.1
GCF_000834435.1_WP_011192626.1	GCF_000177635.2_WP_013505553.1	GCF_001578435.1_WP_061405932.1	GCF_000024245.1_WP_012817199.1
GCF_000834435.1_WP_012413790.1	GCF_000177635.2_WP_049871087.1	GCF_001578435.1_WP_061405937.1	GCF_000024245.1_WP_012817200.1
GCF_000834435.1_WP_012413791.1	GCF_000177635.2_WP_013505555.1	GCF_001578435.1_WP_061405936.1	GCF_000024245.1_WP_012817201.1
GCF_000092585.1_WP_011113738.1	GCF_001705605.1_WP_014582557.1	GCF_000017065.1_WP_012100697.1	GCF_000143945.1_WP_010874516.1
GCF_000177635.2_WP_041726062.1	GCF_001634325.1_WP_064338842.1	GCF_000462975.1_WP_026027718.1	GCF_000969235.1_WP_000915502.1
GCF_000698845.1_WP_038690943.1	GCF_000177635.2_WP_013506472.1	GCF_000022785.1_WP_004597357.1	GCF_000212675.2_WP_014259728.1
GCF_000430145.2_WP_000621026.1	GCF_000723465.1_WP_038671672.1	GCF_000272835.3_WP_000621109.1	GCF_001690135.1_WP_000621026.1
GCF_000430145.2_WP_000072512.1	GCF_000623375.1_WP_000072512.1	GCF_000272835.3_WP_000072512.1	GCF_001690135.1_WP_000072512.1
GCF_000430145.2_WP_000132305.1	GCF_000623375.1_WP_000132307.1	GCF_000272835.3_WP_000132306.1	GCF_001690135.1_WP_000132306.1
GCF_001682305.1_WP_000204520.1	GCF_000430145.2_WP_020833625.1	GCF_001634325.1_WP_000204520.1	GCF_000814305.1_WP_000204520.1
GCF_001682305.1_WP_000453611.1	GCF_000430145.2_WP_000867564.1	GCF_000272835.3_WP_001102153.1	GCF_000969235.1_WP_046121717.1
GCF_000430145.2_WP_020899411.1	GCF_000623375.1_WP_000709132.1	GCF_000272835.3_WP_000709132.1	GCF_001690135.1_WP_000709131.1
GCF_000430145.2_WP_001056986.1	GCF_000623375.1_WP_001056984.1	GCF_000272835.3_WP_001056984.1	GCF_001690135.1_WP_001056984.1
GCF_001682305.1_WP_001067008.1	GCF_000430145.2_WP_000722276.1	GCF_001690135.1_WP_000722276.1	GCF_000272835.3_WP_000722276.1
GCF_001682305.1_WP_001069817.1	GCF_000430145.2_WP_020837119.1	GCF_000834435.1_WP_042594241.1	GCF_001559235.1_WP_061068396.1
GCF_001682305.1_WP_001071769.1	GCF_000430145.2_WP_001050882.1	GCF_000623375.1_WP_001050883.1	GCF_001690135.1_WP_001050883.1
GCF_001682305.1_WP_001295684.1	GCF_001017655.1_WP_052881936.1	GCF_000834435.1_WP_032466956.1	GCF_000014225.1_WP_011573775.1
GCF_001682305.1_WP_012304870.1	GCF_000430145.2_WP_022631099.1	GCF_001690135.1_WP_001241019.1	GCF_000272835.3_WP_001241019.1
GCF_001682305.1_WP_065344876.1	GCF_000430145.2_WP_020899530.1	GCF_000623375.1_WP_001169934.1	GCF_001690135.1_WP_001169920.1
GCF_000430145.2_WP_000022915.1	GCF_000623375.1_WP_000022911.1	GCF_000272835.3_WP_000022924.1	GCF_001690135.1_WP_000022910.1
GCF_001680825.1_WP_015073320.1	GCF_000430145.2_WP_020833679.1	GCF_001690135.1_WP_004099091.1	GCF_000026605.1_WP_012677787.1
GCF_000364385.3_WP_000074431.1	GCF_000430145.2_WP_000074431.1	GCF_001634325.1_WP_000074431.1	GCF_001077655.1_WP_000074431.1
GCF_000364385.3_WP_000184110.1	GCF_000430145.2_WP_000184110.1	GCF_001634325.1_WP_000184110.1	GCF_000462975.1_WP_020977933.1
GCF_000364385.3_WP_000268394.1	GCF_000430145.2_WP_020833613.1	GCF_001690135.1_WP_000114860.1	GCF_000504545.1_WP_041461064.1
GCF_000364385.3_WP_000344149.1	GCF_000430145.2_WP_000344149.1	GCF_001634325.1_WP_000344149.1	GCF_001077655.1_WP_000344151.1
GCF_000364385.3_WP_000348669.1	GCF_000430145.2_WP_000348669.1	GCF_001634325.1_WP_000348669.1	GCF_001077655.1_WP_000348669.1
GCF_000364385.3_WP_000380893.1	GCF_000430145.2_WP_000380893.1	GCF_001634325.1_WP_000338945.1	GCF_001077655.1_WP_000338945.1
GCF_000364385.3_WP_000566443.1	GCF_000430145.2_WP_000566443.1	GCF_001634325.1_WP_000566443.1	GCF_001077655.1_WP_000566600.1
GCF_000364385.3_WP_000595210.1	GCF_000430145.2_WP_020833633.1	GCF_001634325.1_WP_000595210.1	GCF_000019405.1_WP_012340809.1
GCF_000364385.3_WP_000647188.1	GCF_000430145.2_WP_000647188.1	GCF_001634325.1_WP_000647188.1	GCF_001077655.1_WP_000647189.1
GCF_000364385.3_WP_000703827.1	GCF_000430145.2_WP_000703827.1	GCF_001634325.1_WP_000703827.1	GCF_001077655.1_WP_000703827.1
GCF_000364385.3_WP_000714163.1	GCF_000430145.2_WP_000714162.1	GCF_001634325.1_WP_000714163.1	GCF_000597905.1_WP_050893391.1
GCF_000364385.3_WP_000746034.1	GCF_000430145.2_WP_000746034.1	GCF_001634325.1_WP_000746034.1	GCF_001548075.1_WP_060834939.1
GCF_000364385.3_WP_001010740.1	GCF_000430145.2_WP_001010740.1	GCF_001634325.1_WP_001010740.1	GCF_001690135.1_WP_001286760.1
GCF_000364385.3_WP_001125904.1	GCF_000430145.2_WP_020833627.1	GCF_001634325.1_WP_001125904.1	GCF_001077655.1_WP_001125905.1
GCF_000364385.3_WP_001326396.1	GCF_000430145.2_WP_001326396.1	GCF_001634325.1_WP_001326396.1	GCF_001612555.1_WP_067663918.1
GCF_000364385.3_WP_002904416.1	GCF_000597905.1_WP_002904416.1	GCF_000698845.1_WP_040142888.1	GCF_000814305.1_WP_002904416.1
GCF_000364385.3_WP_004153952.1	GCF_000430145.2_WP_001530346.1	GCF_000597905.1_WP_004153952.1	GCF_000814305.1_WP_004153952.1
GCF_000525635.1_WP_025357233.1	GCF_000190735.1_WP_013634388.1	GCF_000166355.1_WP_013402110.1	GCF_000293765.1_WP_004398797.1
GCF_000525635.1_WP_042221786.1	GCF_000298475.2_WP_014944002.1	GCF_000270425.1_WP_006343485.1	GCF_000298415.1_WP_014944002.1
GCF_000430145.2_WP_000398249.1	GCF_000272835.3_WP_000398242.1	GCF_000623375.1_WP_000398247.1	GCF_001690135.1_WP_000398251.1
GCF_001683315.1_WP_046465156.1	GCF_000025145.1_WP_000933105.1	GCF_001513675.1_WP_067199178.1	GCF_000709415.1_WP_042362979.1
GCF_000430145.2_WP_000812819.1	GCF_000623375.1_WP_000812821.1	GCF_001690135.1_WP_000812816.1	GCF_000272835.3_WP_000812816.1
GCF_000430145.2_WP_000150420.1	GCF_000623375.1_WP_000150408.1	GCF_000272835.3_WP_000150465.1	GCF_001690135.1_WP_000150439.1
GCF_001017655.1_WP_052882523.1	GCF_000511895.1_WP_004535853.1	GCF_000770565.1_WP_004192911.1	GCF_001718655.1_WP_059752393.1
GCF_000834435.1_WP_002211571.1	GCF_000511895.1_WP_004523698.1	GCF_000770565.1_WP_004523698.1	GCF_001718655.1_WP_059611907.1
GCF_000834435.1_WP_002214300.1	GCF_001596075.1_WP_004184490.1	GCF_000814305.1_WP_004218567.1	GCF_001634325.1_WP_064339884.1
GCF_000834435.1_WP_011192136.1	GCF_000430145.2_WP_020833661.1	GCF_000742755.1_WP_038433214.1	GCF_001548075.1_WP_060833997.1
GCF_000430145.2_WP_000679398.1	GCF_000212675.2_WP_014261455.1	GCF_001690135.1_WP_000679398.1	GCF_000272835.3_WP_000679396.1
GCF_000834435.1_WP_032467056.1	GCF_000430145.2_WP_000532847.1	GCF_000742755.1_WP_038433234.1	GCF_000272835.3_WP_000533596.1
GCF_000834435.1_WP_042593049.1	GCF_000430145.2_WP_000482001.1	GCF_001690135.1_WP_000481996.1	GCF_000272835.3_WP_000482009.1
GCF_001548585.1_WP_003724327.1	GCF_000568935.1_WP_003724327.1	GCF_000014225.1_WP_041713726.1	GCF_000166395.1_WP_013409081.1
GCF_001548585.1_WP_003726318.1	GCF_001611155.1_WP_052694549.1	GCF_000568935.1_WP_003726318.1	GCF_000307045.1_WP_003732050.1
GCF_000698845.1_WP_038686120.1	GCF_000008145.1_WP_002966101.1	GCF_000740255.1_WP_004690187.1	GCF_000740415.1_WP_004681862.1
GCF_000698845.1_WP_040141333.1	GCF_000430145.2_WP_020899525.1	GCF_000623375.1_WP_000013013.1	GCF_001690135.1_WP_000013007.1
GCF_000698845.1_WP_040142477.1	GCF_000770565.1_WP_004540225.1	GCF_000511895.1_WP_041221479.1	GCF_001718655.1_WP_063801241.1
GCF_001634325.1_WP_005353684.1	GCF_000014225.1_WP_011575791.1	GCF_000969235.1_WP_000012402.1	GCF_000462975.1_WP_013856311.1
GCF_000430145.2_WP_000701821.1	GCF_001559235.1_WP_061066838.1	GCF_001690135.1_WP_000701821.1	GCF_000462975.1_WP_020977813.1
GCF_001634325.1_WP_064338599.1	GCF_001683175.1_WP_001142628.1	GCF_000831065.1_WP_001142650.1	GCF_000193355.1_WP_001142715.1
GCF_001634325.1_WP_064338622.1	GCF_000430145.2_WP_001541628.1	GCF_000723165.1_WP_038500446.1	GCF_001690135.1_WP_001541628.1
GCF_001634325.1_WP_064339275.1	GCF_001683175.1_WP_000272733.1	GCF_000831065.1_WP_044584956.1	GCF_000193355.1_WP_000272748.1
GCF_001634325.1_WP_064340054.1	GCF_000969235.1_WP_000588727.1	GCF_000014225.1_WP_011575847.1	GCF_000462975.1_WP_013856248.1
GCF_000430145.2_WP_001136079.1	GCF_000623375.1_WP_001136079.1	GCF_001690135.1_WP_001136076.1	GCF_000272835.3_WP_001136082.1
GCF_001683175.1_WP_000123526.1	GCF_000831065.1_WP_000123500.1	GCF_000193355.1_WP_000123517.1	GCF_000293765.1_WP_003234926.1
GCF_001683175.1_WP_000432990.1	GCF_000831065.1_WP_044584347.1	GCF_000193355.1_WP_000433011.1	GCF_001077655.1_WP_000015967.1
GCF_001683175.1_WP_000691465.1	GCF_000831065.1_WP_044584547.1	GCF_001548075.1_WP_060835931.1	GCF_000193355.1_WP_001169447.1
GCF_000831065.1_WP_000661924.1	GCF_001683175.1_WP_000666075.1	GCF_000193355.1_WP_000661921.1	GCF_000300235.2_WP_007092239.1
GCF_000831065.1_WP_044584282.1	GCF_001683175.1_WP_000727611.1	GCF_000193355.1_WP_000730922.1	GCF_000293765.1_WP_003246621.1
GCF_000430145.2_WP_000588691.1	GCF_000623375.1_WP_001576579.1	GCF_001690135.1_WP_000588685.1	GCF_000272835.3_WP_000588700.1
GCF_000223215.1_WP_014488482.1	GCF_000430145.2_WP_000262866.1	GCF_000623375.1_WP_000262867.1	GCF_000272835.3_WP_000262866.1
GCF_000430145.2_WP_000976498.1	GCF_000623375.1_WP_000976494.1	GCF_000272835.3_WP_000976500.1	GCF_001690135.1_WP_000976501.1
GCF_000430145.2_WP_001271468.1	GCF_000623375.1_WP_000369562.1	GCF_000272835.3_WP_001271468.1	GCF_001690135.1_WP_001271464.1
GCF_000008145.1_WP_002966807.1	GCF_000740255.1_WP_004688321.1	GCF_000740415.1_WP_004683741.1	GCF_001704955.1_WP_002735016.1
GCF_000511895.1_WP_004532659.1	GCF_000770565.1_WP_004532659.1	GCF_000698845.1_WP_038689475.1	GCF_001718655.1_WP_059673144.1
GCF_000511895.1_WP_004535061.1	GCF_000835265.1_WP_016705779.1	GCF_000770565.1_WP_043298686.1	GCF_000834435.1_WP_011193024.1
GCF_000511895.1_WP_004544605.1	GCF_000430145.2_WP_001350254.1	GCF_000623375.1_WP_001350254.1	GCF_001559235.1_WP_061067863.1
GCF_000511895.1_WP_024429295.1	GCF_001578435.1_WP_005725307.1	GCF_000272835.3_WP_000090835.1	GCF_001718655.1_WP_059761332.1
GCF_000177635.2_WP_013506602.1	GCF_001683315.1_WP_002506136.1	GCF_000017065.1_WP_011948446.1	GCF_000709415.1_WP_042363464.1
GCF_000834435.1_WP_002211229.1	GCF_001683315.1_WP_046465183.1	GCF_000025145.1_WP_000757575.1	GCF_000709415.1_WP_042362911.1
GCF_000834435.1_WP_012303467.1	GCF_000723465.1_WP_038671759.1	GCF_000190735.1_WP_041536954.1	GCF_000166355.1_WP_013403027.1
GCF_000834435.1_WP_024063533.1	GCF_001683315.1_WP_021339599.1	GCF_000709415.1_WP_042363566.1	GCF_000025145.1_WP_001100744.1
GCF_000831065.1_WP_000144443.1	GCF_001683315.1_WP_021339637.1	GCF_001683175.1_WP_000144463.1	GCF_000193355.1_WP_000144445.1
GCF_000831065.1_WP_000505545.1	GCF_001683315.1_WP_031266072.1	GCF_000193355.1_WP_000505545.1	GCF_000709415.1_WP_037557299.1
GCF_000831065.1_WP_000510668.1	GCF_001683175.1_WP_000510683.1	GCF_000019405.1_WP_012340638.1	GCF_000193355.1_WP_000510664.1
GCF_000831065.1_WP_000577658.1	GCF_001683315.1_WP_021339639.1	GCF_000193355.1_WP_000577664.1	GCF_001611155.1_WP_052694478.1
GCF_000831065.1_WP_000704073.1	GCF_001683315.1_WP_021338519.1	GCF_001683175.1_WP_000704076.1	GCF_000193355.1_WP_000704073.1
GCF_001683315.1_WP_021339391.1	GCF_000025145.1_WP_000731644.1	GCF_000709415.1_WP_042363159.1	GCF_001558215.1_WP_002262482.1
GCF_001683315.1_WP_021339290.1	GCF_001683175.1_WP_000410439.1	GCF_000193355.1_WP_000410436.1	GCF_000709415.1_WP_042363483.1
GCF_000831065.1_WP_001097905.1	GCF_001683315.1_WP_021338763.1	GCF_000193355.1_WP_001097903.1	GCF_001023495.1_WP_021340786.1
GCF_000831065.1_WP_044584451.1	GCF_001683175.1_WP_000285216.1	GCF_000017065.1_WP_011987820.1	GCF_000193355.1_WP_000285230.1
GCF_000831065.1_WP_044585018.1	GCF_001683315.1_WP_002511990.1	GCF_001683175.1_WP_001185931.1	GCF_000193355.1_WP_001185911.1
GCF_000831065.1_WP_044585034.1	GCF_001683175.1_WP_000391659.1	GCF_000698845.1_WP_038689938.1	GCF_000193355.1_WP_000391649.1
GCF_000270425.1_WP_006343169.1	GCF_000233775.1_WP_014162878.1	GCF_000298475.2_WP_014943826.1	GCF_000298415.1_WP_014943826.1
GCF_000270425.1_WP_006343197.1	GCF_000298475.2_WP_014944535.1	GCF_000212675.2_WP_014260686.1	GCF_000298415.1_WP_006343197.1
GCF_000233775.1_WP_041445971.1	GCF_001683175.1_WP_001161732.1	GCF_000831065.1_WP_001161731.1	GCF_000193355.1_WP_001161731.1
GCF_000017065.1_WP_003357407.1	GCF_000233775.1_WP_014163035.1	GCF_000212675.2_WP_014259239.1	GCF_000166355.1_WP_013403517.1
GCF_000017065.1_WP_003402797.1	GCF_000233775.1_WP_014162219.1	GCF_000177635.2_WP_013505963.1	GCF_000166355.1_WP_013403141.1
GCF_000017065.1_WP_003403700.1	GCF_000233775.1_WP_014162188.1	GCF_000177635.2_WP_013507176.1	GCF_001683175.1_WP_000607001.1
GCF_000017065.1_WP_003493254.1	GCF_000233775.1_WP_014162189.1	GCF_000177635.2_WP_013507175.1	GCF_001683175.1_WP_000661305.1
GCF_000017065.1_WP_011987857.1	GCF_000233775.1_WP_014163980.1	GCF_000177635.2_WP_013506350.1	GCF_000723465.1_WP_041337361.1
GCF_000233775.1_WP_041445766.1	GCF_001683175.1_WP_001000590.1	GCF_000831065.1_WP_044584552.1	GCF_000193355.1_WP_001286083.1
GCF_000017065.1_WP_012101110.1	GCF_000233775.1_WP_014163033.1	GCF_000166355.1_WP_013403519.1	GCF_000223215.1_WP_041177207.1
GCF_000017065.1_WP_012101149.1	GCF_000233775.1_WP_014163397.1	GCF_000212675.2_WP_014260792.1	GCF_001017655.1_WP_052882280.1
GCF_000233775.1_WP_014162532.1	GCF_000511895.1_WP_004529828.1	GCF_000770565.1_WP_004529828.1	GCF_001718655.1_WP_059756103.1
GCF_000018745.1_WP_011996944.1	GCF_000511895.1_WP_004201288.1	GCF_000770565.1_WP_004201288.1	GCF_001718655.1_WP_059753719.1
GCF_000233775.1_WP_014163776.1	GCF_001017655.1_WP_052880920.1	GCF_001077655.1_WP_001164647.1	GCF_001548075.1_WP_060836181.1
GCF_000233775.1_WP_014162566.1	GCF_000177635.2_WP_013505639.1	GCF_001602095.1_WP_066389238.1	GCF_000015525.1_WP_002855840.1
GCF_000212675.2_WP_014259804.1	GCF_000233775.1_WP_014162462.1	GCF_000177635.2_WP_013506788.1	GCF_000166355.1_WP_041723475.1
GCF_000212675.2_WP_014259852.1	GCF_000223215.1_WP_014488864.1	GCF_000017065.1_WP_004452086.1	GCF_000723465.1_WP_038670674.1
GCF_000212675.2_WP_014260775.1	GCF_000233775.1_WP_014162221.1	GCF_001602095.1_WP_066389784.1	GCF_000223215.1_WP_014488490.1
GCF_000212675.2_WP_014260813.1	GCF_000233775.1_WP_041445992.1	GCF_001017655.1_WP_052881941.1	GCF_000177635.2_WP_013505442.1
GCF_000212675.2_WP_014260825.1	GCF_000233775.1_WP_052299861.1	GCF_000177635.2_WP_013506611.1	GCF_000178395.2_WP_013876880.1
GCF_000212675.2_WP_014261596.1	GCF_000233775.1_WP_014163110.1	GCF_001602095.1_WP_066388605.1	GCF_000015525.1_WP_002856866.1
GCF_000212675.2_WP_014261597.1	GCF_000233775.1_WP_014163108.1	GCF_001602095.1_WP_066388610.1	GCF_000015525.1_WP_002857113.1
GCF_000233775.1_WP_014163657.1	GCF_000307045.1_WP_003721301.1	GCF_000568935.1_WP_003721301.1	GCF_001548585.1_WP_003721301.1
GCF_000177635.2_WP_013506438.1	GCF_000233775.1_WP_014162706.1	GCF_000223215.1_WP_014488278.1	GCF_001704955.1_WP_046662085.1
GCF_000177635.2_WP_013506609.1	GCF_000233775.1_WP_014163744.1	GCF_000013605.1_WP_011466116.1	GCF_001704955.1_WP_046661045.1
GCF_000177635.2_WP_049871093.1	GCF_000233775.1_WP_041445881.1	GCF_000166355.1_WP_013404384.1	GCF_000154605.2_WP_003414292.1
GCF_001602095.1_WP_066388936.1	GCF_000233775.1_WP_014163267.1	GCF_000013605.1_WP_011464478.1	GCF_000166355.1_WP_013403680.1
GCF_001596075.1_WP_004202512.1	GCF_001548075.1_WP_060834951.1	GCF_000742755.1_WP_021441382.1	GCF_000296215.2_WP_060737243.1
GCF_001596075.1_WP_004204126.1	GCF_000307045.1_WP_003721580.1	GCF_000568935.1_WP_003721580.1	GCF_001548585.1_WP_003721580.1
GCF_000525635.1_WP_025355430.1	GCF_000233775.1_WP_014162552.1	GCF_000827005.1_WP_040256658.1	GCF_000296215.2_WP_060734970.1
GCF_000525635.1_WP_025358774.1	GCF_000307045.1_WP_003725720.1	GCF_000568935.1_WP_003725720.1	GCF_001548585.1_WP_009928410.1
GCF_000013605.1_WP_011464134.1	GCF_000233775.1_WP_014163639.1	GCF_000300235.2_WP_007090881.1	GCF_000296215.2_WP_008558974.1
GCF_001690135.1_WP_001531638.1	GCF_000430145.2_WP_000786257.1	GCF_000623375.1_WP_000786188.1	GCF_000272835.3_WP_000786255.1
GCF_001042695.1_WP_006293367.1	GCF_001025175.1_WP_003828508.1	GCF_000525635.1_WP_025360158.1	GCF_001513675.1_WP_067198562.1
GCF_001683315.1_WP_002511570.1	GCF_000233775.1_WP_014163805.1	GCF_001578435.1_WP_005724548.1	GCF_000462975.1_WP_019281353.1
GCF_001558215.1_WP_002264409.1	GCF_000233775.1_WP_014162468.1	GCF_000147095.1_WP_000815111.1	GCF_000817005.1_WP_000815111.1
GCF_001535505.1_WP_011529080.1	GCF_000233775.1_WP_014162531.1	GCF_001023495.1_WP_011055073.1	GCF_000230295.1_WP_014635770.1
GCF_000827005.1_WP_040247269.1	GCF_000233775.1_WP_041445922.1	GCF_001704955.1_WP_046663113.1	GCF_001634325.1_WP_064338623.1
GCF_000827005.1_WP_040247596.1	GCF_001680825.1_WP_007283874.1	GCF_000022785.1_WP_004597389.1	GCF_001548075.1_WP_060834479.1
GCF_000827005.1_WP_040256325.1	GCF_000233775.1_WP_014163669.1	GCF_001718655.1_WP_059748990.1	GCF_001704955.1_WP_066030140.1
GCF_000300235.2_WP_007088919.1	GCF_001682305.1_WP_000592814.1	GCF_000504545.1_WP_007780586.1	GCF_001559235.1_WP_061067879.1
GCF_000300235.2_WP_007090931.1	GCF_000233775.1_WP_014162718.1	GCF_001680825.1_WP_015074079.1	GCF_000022785.1_WP_004599753.1
GCF_000307045.1_WP_003722687.1	GCF_000017065.1_WP_012099991.1	GCF_000831065.1_WP_000800727.1	GCF_000193355.1_WP_000800727.1
GCF_000307045.1_WP_014930977.1	GCF_000233775.1_WP_014163782.1	GCF_001548585.1_WP_003728420.1	GCF_001077655.1_WP_034129379.1
GCF_000021365.1_WP_012561703.1	GCF_001281315.1_WP_054013258.1	GCF_001454985.1_WP_052772601.1	GCF_000296215.2_WP_060737425.1
GCF_001611155.1_WP_010492178.1	GCF_000876545.1_WP_035184959.1	GCF_000233775.1_WP_014162386.1	GCF_000154605.2_WP_003899615.1
GCF_001611155.1_WP_046872264.1	GCF_001612555.1_WP_067654847.1	GCF_000511895.1_WP_004525449.1	GCF_000770565.1_WP_004525449.1
GCF_000698845.1_WP_038686872.1	GCF_001513675.1_WP_067199880.1	GCF_001281315.1_WP_054009225.1	GCF_001454985.1_WP_047118835.1
GCF_000698845.1_WP_040142094.1	GCF_000740415.1_WP_004682925.1	GCF_000008145.1_WP_002966688.1	GCF_000740255.1_WP_004691989.1
GCF_001281315.1_WP_054012856.1	GCF_000511895.1_WP_004534919.1	GCF_000770565.1_WP_012729915.1	GCF_000698845.1_WP_038686437.1
GCF_001683175.1_WP_000471625.1	GCF_000831065.1_WP_044584495.1	GCF_000017065.1_WP_011987467.1	GCF_000193355.1_WP_000471611.1
GCF_001683175.1_WP_000493684.1	GCF_000831065.1_WP_000493693.1	GCF_000293765.1_WP_003230718.1	GCF_000178395.2_WP_003250055.1
GCF_001683175.1_WP_000844151.1	GCF_000831065.1_WP_000844124.1	GCF_001281315.1_WP_054010111.1	GCF_000193355.1_WP_000844154.1
GCF_001683175.1_WP_003158258.1	GCF_000233775.1_WP_014163506.1	GCF_000831065.1_WP_000074708.1	GCF_000193355.1_WP_000074719.1
GCF_000831065.1_WP_000182616.1	GCF_000233775.1_WP_014163105.1	GCF_001683175.1_WP_011053175.1	GCF_000193355.1_WP_000182620.1
GCF_000876545.1_WP_014098201.1	GCF_000233775.1_WP_014163701.1	GCF_000293765.1_WP_004398813.1	GCF_000178395.2_WP_041270204.1
GCF_000293765.1_WP_003229067.1	GCF_000298475.2_WP_006343118.1	GCF_000270425.1_WP_006343118.1	GCF_000298415.1_WP_006343118.1
GCF_000223215.1_WP_014486980.1	GCF_000025145.1_WP_000158375.1	GCF_000709415.1_WP_042363409.1	GCF_001683315.1_WP_021339635.1
GCF_000166355.1_WP_013402575.1	GCF_000233775.1_WP_014163016.1	GCF_000017065.1_WP_004451833.1	GCF_000723465.1_WP_038671973.1
GCF_000166355.1_WP_013402939.1	GCF_000233775.1_WP_052299918.1	GCF_000723465.1_WP_022286975.1	GCF_000017065.1_WP_003357464.1
GCF_000166355.1_WP_013404368.1	GCF_000233775.1_WP_014162430.1	GCF_000213785.1_WP_015419026.1	GCF_000178395.2_WP_013877550.1
GCF_000017065.1_WP_003400444.1	GCF_001042695.1_WP_006292840.1	GCF_001025175.1_WP_015439358.1	GCF_000723465.1_WP_022286578.1
GCF_000017065.1_WP_012099640.1	GCF_001042695.1_WP_006293064.1	GCF_001683175.1_WP_000659023.1	GCF_000193355.1_WP_001206782.1
GCF_000017065.1_WP_012100036.1	GCF_001042695.1_WP_006293263.1	GCF_001683175.1_WP_000910329.1	GCF_000831065.1_WP_000916869.1
GCF_000017065.1_WP_014519140.1	GCF_000831065.1_WP_000041027.1	GCF_001683175.1_WP_000041003.1	GCF_000193355.1_WP_000041023.1
GCF_000212675.2_WP_014259044.1	GCF_001042695.1_WP_006293157.1	GCF_001025175.1_WP_032738266.1	GCF_001553935.1_WP_060957947.1
GCF_001680825.1_WP_015074624.1	GCF_001718655.1_WP_059617208.1	GCF_000511895.1_WP_004521658.1	GCF_000770565.1_WP_004521658.1
GCF_000525635.1_WP_025355772.1	GCF_000827005.1_WP_040255199.1	GCF_000876545.1_WP_043052569.1	GCF_000178395.2_WP_013876873.1
GCF_001548075.1_WP_060836206.1	GCF_000270425.1_WP_006343084.1	GCF_000298415.1_WP_006343084.1	GCF_000298475.2_WP_006343084.1
GCF_001548075.1_WP_060836653.1	GCF_000740415.1_WP_002968982.1	GCF_000008145.1_WP_002968982.1	GCF_000740255.1_WP_004692399.1
GCF_001042695.1_WP_006293099.1	GCF_000307045.1_WP_009932388.1	GCF_000568935.1_WP_003727728.1	GCF_001548585.1_WP_003727728.1
GCF_001683315.1_WP_046465702.1	GCF_001042695.1_WP_006292776.1	GCF_000876545.1_WP_035183506.1	GCF_001553935.1_WP_060958100.1
GCF_000026605.1_WP_012678099.1	GCF_001042695.1_WP_006292590.1	GCF_001025175.1_WP_003827975.1	GCF_000723465.1_WP_041337258.1
GCF_001042695.1_WP_040590512.1	GCF_000698845.1_WP_040112006.1	GCF_001281315.1_WP_054010866.1	GCF_001553935.1_WP_060957781.1
GCF_000827005.1_WP_052482667.1	GCF_001042695.1_WP_006293602.1	GCF_001454985.1_WP_047120594.1	GCF_001281315.1_WP_054009711.1
GCF_001017655.1_WP_052882309.1	GCF_001602095.1_WP_066386770.1	GCF_000166355.1_WP_013402345.1	GCF_000525635.1_WP_035968231.1
GCF_000834435.1_WP_002210197.1	GCF_001548585.1_WP_003724791.1	GCF_000307045.1_WP_003721426.1	GCF_000568935.1_WP_003724791.1
GCF_000024245.1_WP_012817061.1	GCF_000014225.1_WP_011576685.1	GCF_000969235.1_WP_046121988.1	GCF_000462975.1_WP_013867810.1
GCF_000307045.1_WP_003722813.1	GCF_001042695.1_WP_050752375.1	GCF_000568935.1_WP_003734460.1	GCF_001548585.1_WP_003727249.1
GCF_000307045.1_WP_014931041.1	GCF_001042695.1_WP_006292989.1	GCF_000568935.1_WP_010959104.1	GCF_001548585.1_WP_003727607.1
GCF_000568935.1_WP_003727610.1	GCF_001042695.1_WP_040591033.1	GCF_000026605.1_WP_012678744.1	GCF_000307045.1_WP_014601231.1
GCF_000568935.1_WP_010959103.1	GCF_001042695.1_WP_006292987.1	GCF_001548585.1_WP_009928314.1	GCF_000307045.1_WP_014601230.1
GCF_001611155.1_WP_062913489.1	GCF_001042695.1_WP_048349282.1	GCF_001702115.1_WP_003555524.1	GCF_001611155.1_WP_003555524.1
GCF_000698845.1_WP_040142148.1	GCF_001042695.1_WP_040590868.1	GCF_001281315.1_WP_054010996.1	GCF_001454985.1_WP_052772292.1
GCF_001281315.1_WP_054011814.1	GCF_001042695.1_WP_040590763.1	GCF_001025175.1_WP_015439012.1	GCF_001513675.1_WP_067198456.1
GCF_001454985.1_WP_047119834.1	GCF_001042695.1_WP_006293446.1	GCF_001025175.1_WP_003828001.1	GCF_001281315.1_WP_054012533.1
GCF_001454985.1_WP_052772283.1	GCF_001042695.1_WP_006293572.1	GCF_001025175.1_WP_003828552.1	GCF_001513675.1_WP_067197820.1
GCF_001683175.1_WP_000690910.1	GCF_001548585.1_WP_003740815.1	GCF_000568935.1_WP_003740815.1	GCF_000307045.1_WP_003740815.1
GCF_001683175.1_WP_001261859.1	GCF_000831065.1_WP_001261865.1	GCF_000193355.1_WP_001261865.1	GCF_001513675.1_WP_067201444.1
GCF_000876545.1_WP_035183217.1	GCF_001602095.1_WP_066386856.1	GCF_000015525.1_WP_002852807.1	GCF_001558215.1_WP_002289843.1
GCF_001025175.1_WP_003828323.1	GCF_001042695.1_WP_050752353.1	GCF_001702115.1_WP_054646017.1	GCF_000025145.1_WP_000834089.1
GCF_001025175.1_WP_003828902.1	GCF_001042695.1_WP_006292978.1	GCF_001513675.1_WP_067194234.1	GCF_001553935.1_WP_060958074.1
GCF_001025175.1_WP_003829585.1	GCF_001042695.1_WP_006292364.1	GCF_001025175.1_WP_003828079.1	GCF_000022905.1_WP_012714752.1
GCF_001025175.1_WP_003829597.1	GCF_000831065.1_WP_000181959.1	GCF_001683175.1_WP_000181987.1	GCF_000193355.1_WP_000181998.1
GCF_001025175.1_WP_003830659.1	GCF_001042695.1_WP_006293217.1	GCF_000223215.1_WP_014488524.1	GCF_001017655.1_WP_052881265.1
GCF_000166355.1_WP_013402092.1	GCF_000014225.1_WP_011575713.1	GCF_000293765.1_WP_003234757.1	GCF_000017065.1_WP_003398469.1
GCF_000017065.1_WP_011987512.1	GCF_000223215.1_WP_014489232.1	GCF_001705605.1_WP_014335481.1	GCF_000723465.1_WP_038673266.1
GCF_000018745.1_WP_012220165.1	GCF_000834435.1_WP_002355154.1	GCF_000969235.1_WP_000083407.1	GCF_000462975.1_WP_026028435.1
GCF_000504545.1_WP_001118645.1	GCF_001612555.1_WP_067658713.1	GCF_001596075.1_WP_023280914.1	GCF_001548075.1_WP_060833962.1
GCF_000504545.1_WP_004386969.1	GCF_000511895.1_WP_004190698.1	GCF_000770565.1_WP_004190698.1	GCF_001718655.1_WP_059760280.1
GCF_001612555.1_WP_067655767.1	GCF_000300235.2_WP_007089258.1	GCF_000015525.1_WP_002853321.1	GCF_001077655.1_WP_000701689.1
GCF_000504545.1_WP_023899354.1	GCF_001612555.1_WP_067658087.1	GCF_001690135.1_WP_000031375.1	GCF_001612555.1_WP_067658992.1
GCF_000212675.2_WP_014258426.1	GCF_000014225.1_WP_041713988.1	GCF_000723165.1_WP_038500368.1	GCF_001718655.1_WP_059750048.1
GCF_000177635.2_WP_013504879.1	GCF_001612555.1_WP_067656437.1	GCF_000723165.1_WP_038488420.1	GCF_001704955.1_WP_066029462.1
GCF_000177635.2_WP_013506528.1	GCF_001612555.1_WP_067660885.1	GCF_000723165.1_WP_038499861.1	GCF_001077655.1_WP_000473032.1
GCF_000064305.2_YP_008057932.1	GCF_001612555.1_WP_067661994.1	GCF_000190735.1_WP_013633096.1	GCF_000178395.2_WP_013878183.1
GCF_001680825.1_WP_007283159.1	GCF_000024245.1_WP_011241718.1	GCF_000013605.1_WP_011463428.1	GCF_000723165.1_WP_038499890.1
GCF_001680825.1_WP_015073258.1	GCF_000723165.1_WP_038488225.1	GCF_001077655.1_WP_000886379.1	GCF_001307625.1_WP_019247936.1
GCF_001612555.1_WP_067659257.1	GCF_001602095.1_WP_066389028.1	GCF_001077655.1_WP_000110126.1	GCF_000015525.1_WP_002869363.1
GCF_001680825.1_WP_015073373.1	GCF_001596075.1_WP_004204068.1	GCF_000698845.1_WP_038689860.1	GCF_000827005.1_WP_040258628.1
GCF_001680825.1_WP_015074167.1	GCF_001612555.1_WP_067661947.1	GCF_001077655.1_WP_000157131.1	GCF_000013605.1_WP_011458734.1
GCF_001612555.1_WP_067657272.1	GCF_000723165.1_WP_038489540.1	GCF_000013605.1_WP_011465486.1	GCF_001077655.1_WP_034129353.1
GCF_001612555.1_WP_067657610.1	GCF_001683175.1_WP_000224178.1	GCF_000831065.1_WP_000224190.1	GCF_000193355.1_WP_000224199.1
GCF_000723165.1_WP_038487738.1	GCF_001612555.1_WP_067658396.1	GCF_000511895.1_WP_004529519.1	GCF_000770565.1_WP_038728135.1
GCF_000723165.1_WP_038488919.1	GCF_001612555.1_WP_067660909.1	GCF_000013605.1_WP_011463676.1	GCF_001077655.1_WP_034129409.1
GCF_000723165.1_WP_038489238.1	GCF_001612555.1_WP_067658230.1	GCF_000511895.1_WP_009974475.1	GCF_000511895.1_WP_004532838.1
GCF_000723165.1_WP_038492698.1	GCF_001612555.1_WP_067661946.1	GCF_000013605.1_WP_041793323.1	GCF_001077655.1_WP_000476053.1
GCF_000723165.1_WP_038493606.1	GCF_000511895.1_WP_038738650.1	GCF_000770565.1_WP_023359911.1	GCF_001718655.1_WP_059749190.1
GCF_000723165.1_WP_038495483.1	GCF_001612555.1_WP_067657373.1	GCF_001077655.1_WP_000480987.1	GCF_001307625.1_WP_010930957.1
GCF_001612555.1_WP_067663386.1	GCF_001077655.1_WP_000714144.1	GCF_000213785.1_WP_015419248.1	GCF_001718655.1_WP_059593205.1
GCF_000723165.1_WP_038497597.1	GCF_001612555.1_WP_067661735.1	GCF_000013605.1_WP_011465806.1	GCF_001548075.1_WP_060835976.1
GCF_000723165.1_WP_038499549.1	GCF_001612555.1_WP_067659611.1	GCF_000013605.1_WP_011464547.1	GCF_001077655.1_WP_001183024.1
GCF_000723165.1_WP_038500453.1	GCF_001612555.1_WP_067660047.1	GCF_001634325.1_WP_064338539.1	GCF_000013605.1_WP_041790691.1
GCF_000723165.1_WP_051780232.1	GCF_001612555.1_WP_067655135.1	GCF_001077655.1_WP_049592540.1	GCF_000013605.1_WP_011465616.1
GCF_000723165.1_WP_051780296.1	GCF_001612555.1_WP_067658233.1	GCF_000511895.1_WP_004532793.1	GCF_000770565.1_WP_009922654.1
GCF_000723165.1_WP_051780334.1	GCF_001612555.1_WP_067660277.1	GCF_000300235.2_WP_040060405.1	GCF_000021365.1_WP_012561895.1
GCF_000723165.1_WP_051780639.1	GCF_001612555.1_WP_067662828.1	GCF_000300235.2_WP_040060004.1	GCF_001077655.1_WP_000498039.1
GCF_001612555.1_WP_067661064.1	GCF_000827005.1_WP_040246781.1	GCF_000193355.1_WP_001042196.1	GCF_000525635.1_WP_025357288.1
GCF_000525635.1_WP_025361896.1	GCF_000022905.1_WP_010187485.1	GCF_000835265.1_WP_003873143.1	GCF_001281315.1_WP_054010077.1
GCF_000013605.1_WP_011462727.1	GCF_001612555.1_WP_067659605.1	GCF_001077655.1_WP_000375838.1	GCF_000525635.1_WP_025355027.1
GCF_000013605.1_WP_011464741.1	GCF_000511895.1_WP_004550663.1	GCF_000770565.1_WP_041190938.1	GCF_001718655.1_WP_059760179.1
GCF_000013605.1_WP_011464884.1	GCF_001612555.1_WP_067660924.1	GCF_001077655.1_WP_001260821.1	GCF_000723165.1_WP_038489084.1
GCF_001612555.1_WP_067657376.1	GCF_000296215.2_WP_008541356.1	GCF_001596075.1_WP_004205661.1	GCF_001718655.1_WP_059755936.1
GCF_000013605.1_WP_011466249.1	GCF_001612555.1_WP_067661406.1	GCF_000019405.1_WP_012341057.1	GCF_001718655.1_WP_059756646.1
GCF_001548075.1_WP_060834857.1	GCF_001612555.1_WP_067660779.1	GCF_001077655.1_WP_000768273.1	GCF_001612555.1_WP_067660777.1
GCF_001690135.1_WP_012695441.1	GCF_001612555.1_WP_067655909.1	GCF_000834435.1_WP_011191585.1	GCF_000723165.1_WP_038494867.1
GCF_001683315.1_WP_021339034.1	GCF_001612555.1_WP_067662067.1	GCF_000025145.1_WP_001261668.1	GCF_000709415.1_WP_042362476.1
GCF_001683315.1_WP_046465729.1	GCF_001612555.1_WP_067656623.1	GCF_001077655.1_WP_000993050.1	GCF_000025145.1_WP_001179385.1
GCF_000026605.1_WP_012514818.1	GCF_001023495.1_WP_002982339.1	GCF_001535505.1_WP_002982339.1	GCF_000230295.1_WP_002982339.1
GCF_000007045.1_NP_359482.1	GCF_001612555.1_WP_067655823.1	GCF_000147095.1_WP_000647039.1	GCF_000817005.1_WP_016399141.1
GCF_001612555.1_WP_067657773.1	GCF_001077655.1_WP_000572815.1	GCF_000723165.1_WP_038491668.1	GCF_001718655.1_WP_059753192.1
GCF_000300235.2_WP_007090215.1	GCF_000296215.2_WP_008555173.1	GCF_000013605.1_WP_011466323.1	GCF_001307625.1_WP_010930185.1
GCF_001017655.1_WP_052882622.1	GCF_001612555.1_WP_067662753.1	GCF_001077655.1_WP_000753762.1	GCF_000014225.1_WP_011575289.1
GCF_000969235.1_WP_000870868.1	GCF_001612555.1_WP_067660230.1	GCF_001077655.1_WP_000182510.1	GCF_000969235.1_WP_046121682.1
GCF_001612555.1_WP_067660527.1	GCF_000511895.1_WP_041221414.1	GCF_000770565.1_WP_004187646.1	GCF_001718655.1_WP_059749260.1
GCF_000024245.1_WP_012817016.1	GCF_000008145.1_WP_002969539.1	GCF_000740255.1_WP_002970947.1	GCF_000740415.1_WP_002970947.1
GCF_000166395.1_WP_013408064.1	GCF_001612555.1_WP_067656209.1	GCF_001077655.1_WP_044099194.1	GCF_001483385.1_WP_058885241.1
GCF_000307045.1_WP_003721727.1	GCF_000568935.1_WP_003724933.1	GCF_001548585.1_WP_003728362.1	GCF_001702115.1_WP_054646556.1
GCF_000835265.1_WP_003874658.1	GCF_001612555.1_WP_067655272.1	GCF_001077655.1_WP_001182620.1	GCF_000525635.1_WP_025360827.1
GCF_000021365.1_WP_012562605.1	GCF_001612555.1_WP_067660704.1	GCF_000296215.2_WP_008556302.1	GCF_001307625.1_WP_010930779.1
GCF_001578435.1_WP_005754451.1	GCF_001612555.1_WP_067656853.1	GCF_001077655.1_WP_001177773.1	GCF_000019405.1_WP_012341197.1
GCF_000698845.1_WP_004676036.1	GCF_000740415.1_WP_002963579.1	GCF_000008145.1_WP_002963579.1	GCF_000462975.1_WP_013867804.1
GCF_000698845.1_WP_038689522.1	GCF_001612555.1_WP_067656688.1	GCF_001077655.1_WP_001094391.1	GCF_000296215.2_WP_060736018.1
GCF_000698845.1_WP_040142663.1	GCF_001077655.1_WP_000129154.1	GCF_000511895.1_WP_041221564.1	GCF_000770565.1_WP_004551297.1
GCF_001077655.1_WP_000416092.1	GCF_001612555.1_WP_067661565.1	GCF_000511895.1_WP_063831530.1	GCF_001559235.1_WP_061067081.1
GCF_001077655.1_WP_000993711.1	GCF_000511895.1_WP_004189276.1	GCF_000770565.1_WP_004189276.1	GCF_001718655.1_WP_042586223.1
GCF_001077655.1_WP_001091966.1	GCF_001612555.1_WP_067659854.1	GCF_000015525.1_WP_002857472.1	GCF_000233775.1_WP_014162889.1
GCF_001077655.1_WP_001105722.1	GCF_001612555.1_WP_067654935.1	GCF_001559235.1_WP_061067364.1	GCF_001718655.1_WP_059753233.1
GCF_001077655.1_WP_001253744.1	GCF_001612555.1_WP_067662401.1	GCF_001483385.1_WP_058885254.1	GCF_001612555.1_WP_067657364.1
GCF_001077655.1_WP_001256565.1	GCF_001612555.1_WP_067663071.1	GCF_001704955.1_WP_002780534.1	GCF_000462975.1_WP_029189834.1
GCF_001077655.1_WP_002067420.1	GCF_001612555.1_WP_067658916.1	GCF_000511895.1_WP_009927914.1	GCF_001077655.1_WP_000113273.1
GCF_001077655.1_WP_002125172.1	GCF_001612555.1_WP_067658946.1	GCF_001634325.1_WP_064339882.1	GCF_001077655.1_WP_000100169.1
GCF_001077655.1_WP_049592421.1	GCF_001612555.1_WP_067658142.1	GCF_000511895.1_WP_038793043.1	GCF_001077655.1_WP_000787531.1
GCF_001634325.1_WP_064338538.1	GCF_001683175.1_WP_001094244.1	GCF_000831065.1_WP_000105649.1	GCF_000723465.1_WP_038672478.1
GCF_001281315.1_WP_054011501.1	GCF_000698845.1_WP_038686409.1	GCF_000300235.2_WP_007091330.1	GCF_000296215.2_WP_008547686.1
GCF_001454985.1_WP_047119261.1	GCF_001513675.1_WP_067201507.1	GCF_000525635.1_WP_025354490.1	GCF_000827005.1_WP_040249192.1
GCF_001683175.1_WP_000540728.1	GCF_000831065.1_WP_044584521.1	GCF_000193355.1_WP_000540718.1	GCF_000293765.1_WP_004398978.1
GCF_001683175.1_WP_001064413.1	GCF_000831065.1_WP_001064405.1	GCF_000193355.1_WP_001064413.1	GCF_000293765.1_WP_003234715.1
GCF_000831065.1_WP_044585323.1	GCF_001612555.1_WP_067656373.1	GCF_000166355.1_WP_013403044.1	GCF_000193355.1_WP_000866011.1
GCF_000876545.1_WP_048339823.1	GCF_000017065.1_WP_012100330.1	GCF_000193355.1_WP_000338271.1	GCF_001077655.1_WP_049592476.1
GCF_000293765.1_WP_003242890.1	GCF_000831065.1_WP_044585266.1	GCF_001683175.1_WP_000342842.1	GCF_000193355.1_WP_000349584.1
GCF_000511895.1_WP_004187926.1	GCF_000770565.1_WP_004187926.1	GCF_000462975.1_WP_013855834.1	GCF_001718655.1_WP_010089472.1
GCF_000511895.1_WP_004190530.1	GCF_001307625.1_WP_010931198.1	GCF_000770565.1_WP_004190530.1	GCF_001718655.1_WP_010090142.1
GCF_000511895.1_WP_004522993.1	GCF_000770565.1_WP_004522993.1	GCF_000013605.1_WP_011464689.1	GCF_001718655.1_WP_059760054.1
GCF_000511895.1_WP_004557971.1	GCF_000770565.1_WP_038773686.1	GCF_000525635.1_WP_025358461.1	GCF_001077655.1_WP_000921222.1
GCF_000511895.1_WP_038733713.1	GCF_001612555.1_WP_067660836.1	GCF_000770565.1_WP_043299042.1	GCF_000193355.1_WP_000071062.1
GCF_001680825.1_WP_007281622.1	GCF_001548585.1_WP_003725033.1	GCF_000568935.1_WP_003725033.1	GCF_000307045.1_WP_003732104.1
GCF_000013605.1_WP_011464646.1	GCF_001548585.1_WP_002307506.1	GCF_000017065.1_WP_011987303.1	GCF_000293765.1_WP_004398494.1
GCF_001683315.1_WP_021338468.1	GCF_000025145.1_WP_000436823.1	GCF_000709415.1_WP_042362181.1	GCF_001558215.1_WP_061046383.1
GCF_001683315.1_WP_021339918.1	GCF_001548585.1_WP_031641001.1	GCF_001702115.1_WP_054646086.1	GCF_000293765.1_WP_009966678.1
GCF_001683315.1_WP_052730996.1	GCF_000017065.1_WP_011988270.1	GCF_000709415.1_WP_052344169.1	GCF_000025145.1_WP_000342182.1
GCF_001683315.1_WP_065367522.1	GCF_001548585.1_WP_009928605.1	GCF_000307045.1_WP_014600413.1	GCF_000568935.1_WP_003725737.1
GCF_001548585.1_WP_003724764.1	GCF_000307045.1_WP_003721397.1	GCF_000568935.1_WP_003724764.1	GCF_000022905.1_WP_012715305.1
GCF_001611155.1_WP_046870800.1	GCF_001548585.1_WP_003724864.1	GCF_000293765.1_WP_003244187.1	GCF_000568935.1_WP_003724864.1
GCF_001611155.1_WP_046871512.1	GCF_001548585.1_WP_003722067.1	GCF_000568935.1_WP_003722067.1	GCF_000307045.1_WP_003722067.1
GCF_001611155.1_WP_046872031.1	GCF_001548585.1_WP_003740365.1	GCF_000568935.1_WP_003740365.1	GCF_000307045.1_WP_003740365.1
GCF_001611155.1_WP_062904007.1	GCF_001548585.1_WP_023550308.1	GCF_000876545.1_WP_035183783.1	GCF_000307045.1_WP_014600522.1
GCF_001611155.1_WP_062913175.1	GCF_001548585.1_WP_003724865.1	GCF_000293765.1_WP_009968442.1	GCF_000568935.1_WP_003724865.1
GCF_001611155.1_WP_062913295.1	GCF_001548585.1_WP_003727009.1	GCF_000307045.1_WP_014600719.1	GCF_001702115.1_WP_056997555.1
GCF_001611155.1_WP_062913322.1	GCF_001548585.1_WP_003726111.1	GCF_000307045.1_WP_031669609.1	GCF_000568935.1_WP_010959061.1
GCF_001611155.1_WP_062913342.1	GCF_001548585.1_WP_003728108.1	GCF_000568935.1_WP_003734608.1	GCF_000307045.1_WP_014600512.1
GCF_001548585.1_WP_031641922.1	GCF_000193355.1_WP_000511081.1	GCF_000834435.1_WP_042594218.1	GCF_000166395.1_WP_013409981.1
GCF_000698845.1_WP_038686433.1	GCF_000511895.1_WP_004521482.1	GCF_000770565.1_WP_004521482.1	GCF_001513675.1_WP_067195970.1
GCF_000698845.1_WP_051649843.1	GCF_001548585.1_WP_003726042.1	GCF_000568935.1_WP_003727539.1	GCF_000307045.1_WP_014600783.1
GCF_001548585.1_WP_003724713.1	GCF_000307045.1_WP_003721572.1	GCF_000568935.1_WP_003724713.1	GCF_000709415.1_WP_052344162.1
GCF_001281315.1_WP_054012032.1	GCF_001548585.1_WP_009929872.1	GCF_000568935.1_WP_003724634.1	GCF_000307045.1_WP_014600724.1
GCF_000831065.1_WP_000025026.1	GCF_001548585.1_WP_003724936.1	GCF_000568935.1_WP_003724936.1	GCF_000307045.1_WP_003721730.1
GCF_000831065.1_WP_000030232.1	GCF_001683175.1_WP_000030272.1	GCF_000525635.1_WP_025355051.1	GCF_000193355.1_WP_000030268.1
GCF_001548585.1_WP_003733207.1	GCF_000307045.1_WP_003733207.1	GCF_000568935.1_WP_003733207.1	GCF_001558215.1_WP_061046369.1
GCF_000831065.1_WP_000595658.1	GCF_001548585.1_WP_003724887.1	GCF_000568935.1_WP_003724887.1	GCF_000307045.1_WP_014600354.1
GCF_000831065.1_WP_000757415.1	GCF_001548585.1_WP_026747109.1	GCF_000307045.1_WP_014600459.1	GCF_000025145.1_WP_001034766.1
GCF_001548585.1_WP_003728251.1	GCF_000876545.1_WP_035183713.1	GCF_000568935.1_WP_003728251.1	GCF_000307045.1_WP_003728251.1
GCF_001548585.1_WP_003721652.1	GCF_000193355.1_WP_001255046.1	GCF_000307045.1_WP_003721652.1	GCF_000568935.1_WP_003721652.1
GCF_000831065.1_WP_000855199.1	GCF_000017065.1_WP_012100687.1	GCF_000223215.1_WP_014489120.1	GCF_000193355.1_WP_000855207.1
GCF_001548585.1_WP_003726167.1	GCF_000307045.1_WP_003723342.1	GCF_000568935.1_WP_003726167.1	GCF_001578435.1_WP_005726708.1
GCF_001548585.1_WP_003725950.1	GCF_000568935.1_WP_003725950.1	GCF_000307045.1_WP_003722513.1	GCF_000293765.1_WP_003232626.1
GCF_000831065.1_WP_001143460.1	GCF_001281315.1_WP_054009218.1	GCF_001683175.1_WP_001143481.1	GCF_000193355.1_WP_001143462.1
GCF_001548585.1_WP_003740802.1	GCF_000876545.1_WP_017550190.1	GCF_000568935.1_WP_003740802.1	GCF_000307045.1_WP_003763532.1
GCF_000831065.1_WP_002005482.1	GCF_001683175.1_WP_001994080.1	GCF_000017065.1_WP_012099649.1	GCF_000193355.1_WP_003271105.1
GCF_000831065.1_WP_044584928.1	GCF_001683175.1_WP_000415406.1	GCF_000193355.1_WP_000361289.1	GCF_001483385.1_WP_058885297.1
GCF_000831065.1_WP_044585074.1	GCF_001548585.1_WP_009927993.1	GCF_000568935.1_WP_010958660.1	GCF_000307045.1_WP_014600353.1
GCF_000876545.1_WP_013859890.1	GCF_001548585.1_WP_003723946.1	GCF_000568935.1_WP_003723946.1	GCF_000307045.1_WP_009926079.1
GCF_000876545.1_WP_014095621.1	GCF_001548585.1_WP_003726553.1	GCF_000568935.1_WP_003726553.1	GCF_000307045.1_WP_003726553.1
GCF_000876545.1_WP_014095733.1	GCF_001548585.1_WP_003727845.1	GCF_000568935.1_WP_003727845.1	GCF_000307045.1_WP_009934015.1
GCF_000876545.1_WP_014095985.1	GCF_001548585.1_WP_003726203.1	GCF_000568935.1_WP_003726203.1	GCF_000307045.1_WP_014600885.1
GCF_000876545.1_WP_014098265.1	GCF_001548585.1_WP_003726653.1	GCF_000568935.1_WP_003726653.1	GCF_000307045.1_WP_003724042.1
GCF_000876545.1_WP_017551163.1	GCF_001548585.1_WP_003725801.1	GCF_000568935.1_WP_003725801.1	GCF_000307045.1_WP_003723728.1
GCF_000876545.1_WP_017553126.1	GCF_001548585.1_WP_009929006.1	GCF_000568935.1_WP_003727246.1	GCF_000307045.1_WP_003722821.1
GCF_000876545.1_WP_035181959.1	GCF_001548585.1_WP_003727047.1	GCF_000568935.1_WP_003727047.1	GCF_000307045.1_WP_003732447.1
GCF_000876545.1_WP_035182509.1	GCF_001548585.1_WP_003724522.1	GCF_000568935.1_WP_010959006.1	GCF_000307045.1_WP_010989895.1
GCF_000876545.1_WP_035182515.1	GCF_001548585.1_WP_003724525.1	GCF_000568935.1_WP_010959007.1	GCF_000307045.1_WP_003722356.1
GCF_000876545.1_WP_035182834.1	GCF_001548585.1_WP_003721751.1	GCF_000568935.1_WP_003721751.1	GCF_000307045.1_WP_003721751.1
GCF_000876545.1_WP_035182903.1	GCF_001548585.1_WP_009927819.1	GCF_000568935.1_WP_003725402.1	GCF_000307045.1_WP_031645583.1
GCF_000876545.1_WP_035184530.1	GCF_001548585.1_WP_003744136.1	GCF_000568935.1_WP_003744136.1	GCF_000307045.1_WP_014600888.1
GCF_000876545.1_WP_035184723.1	GCF_001548585.1_WP_031641923.1	GCF_000293765.1_WP_003232721.1	GCF_000178395.2_WP_013876557.1
GCF_000876545.1_WP_035184783.1	GCF_001548585.1_WP_031641752.1	GCF_000017065.1_WP_012100891.1	GCF_000307045.1_WP_009929558.1
GCF_000876545.1_WP_035184787.1	GCF_001548585.1_WP_003734720.1	GCF_000568935.1_WP_003734720.1	GCF_000307045.1_WP_003721748.1
GCF_000876545.1_WP_043052534.1	GCF_001548585.1_WP_042227941.1	GCF_000193355.1_WP_000049838.1	GCF_000025145.1_WP_000049794.1
GCF_000876545.1_WP_048339785.1	GCF_001548585.1_WP_060868952.1	GCF_000568935.1_WP_003723828.1	GCF_000307045.1_WP_014601052.1
GCF_000876545.1_WP_052042165.1	GCF_001548585.1_WP_012951325.1	GCF_000017065.1_WP_012099873.1	GCF_000178395.2_WP_013876413.1
GCF_000223215.1_WP_014488043.1	GCF_001548585.1_WP_003724722.1	GCF_000307045.1_WP_003721585.1	GCF_000568935.1_WP_003724722.1
GCF_001548585.1_WP_003727724.1	GCF_000568935.1_WP_003727724.1	GCF_000307045.1_WP_003723813.1	GCF_001602095.1_WP_066388578.1
GCF_000223215.1_WP_041177210.1	GCF_000017065.1_WP_011987263.1	GCF_001483385.1_WP_058886055.1	GCF_001553935.1_WP_010615083.1
GCF_000017065.1_WP_003487517.1	GCF_001634325.1_WP_064338997.1	GCF_001548585.1_WP_003731691.1	GCF_000307045.1_WP_014600523.1
GCF_001682305.1_WP_000116777.1	GCF_000623375.1_WP_000110438.1	GCF_001690135.1_WP_000110437.1	GCF_000272835.3_WP_000110442.1
GCF_001682305.1_WP_001217575.1	GCF_000623375.1_WP_001217571.1	GCF_000364385.3_WP_001217575.1	GCF_000597905.1_WP_001217575.1
GCF_001602095.1_WP_066389787.1	GCF_000831065.1_WP_000700746.1	GCF_001683175.1_WP_000700760.1	GCF_000193355.1_WP_000700737.1
GCF_000364385.3_WP_000430100.1	GCF_000623375.1_WP_000430094.1	GCF_000597905.1_WP_004151481.1	GCF_000814305.1_WP_004151481.1
GCF_000364385.3_WP_004150995.1	GCF_000623375.1_WP_038389648.1	GCF_000597905.1_WP_004150995.1	GCF_001596075.1_WP_050558933.1
GCF_000623375.1_WP_000517117.1	GCF_000430145.2_WP_000517112.1	GCF_000272835.3_WP_000517111.1	GCF_001690135.1_WP_000517112.1
GCF_000364385.3_WP_004199719.1	GCF_000623375.1_WP_000166863.1	GCF_000597905.1_WP_000211446.1	GCF_000814305.1_WP_000211446.1
GCF_000364385.3_WP_004199739.1	GCF_000623375.1_WP_000722542.1	GCF_000597905.1_WP_004151482.1	GCF_000814305.1_WP_004151482.1
GCF_000430145.2_WP_000023807.1	GCF_000623375.1_WP_000023807.1	GCF_001690135.1_WP_000023807.1	GCF_000272835.3_WP_000023807.1
GCF_000430145.2_WP_000024286.1	GCF_000623375.1_WP_000024281.1	GCF_001690135.1_WP_000024282.1	GCF_000272835.3_WP_000024273.1
GCF_000430145.2_WP_000030934.1	GCF_000623375.1_WP_000030934.1	GCF_001690135.1_WP_000030935.1	GCF_000272835.3_WP_000030945.1
GCF_000430145.2_WP_000033440.1	GCF_000623375.1_WP_000033431.1	GCF_001690135.1_WP_000033443.1	GCF_000272835.3_WP_000033442.1
GCF_000430145.2_WP_000074128.1	GCF_000623375.1_WP_000074121.1	GCF_001690135.1_WP_000074128.1	GCF_000272835.3_WP_000074133.1
GCF_000430145.2_WP_000081378.1	GCF_000623375.1_WP_000081368.1	GCF_001690135.1_WP_000081375.1	GCF_000272835.3_WP_000081375.1
GCF_000430145.2_WP_000089153.1	GCF_000623375.1_WP_000089155.1	GCF_001690135.1_WP_000089155.1	GCF_000272835.3_WP_000089155.1
GCF_000430145.2_WP_000094453.1	GCF_000623375.1_WP_000094447.1	GCF_001690135.1_WP_000094446.1	GCF_000272835.3_WP_000094446.1
GCF_000430145.2_WP_000098078.1	GCF_000623375.1_WP_000098086.1	GCF_001690135.1_WP_000098069.1	GCF_000272835.3_WP_000098073.1
GCF_000430145.2_WP_000119390.1	GCF_000623375.1_WP_000119387.1	GCF_000272835.3_WP_000119374.1	GCF_001307625.1_WP_010930875.1
GCF_000430145.2_WP_000134791.1	GCF_000623375.1_WP_000134802.1	GCF_001690135.1_WP_000134788.1	GCF_000272835.3_WP_000134800.1
GCF_000430145.2_WP_000148432.1	GCF_000623375.1_WP_000148432.1	GCF_001690135.1_WP_000148432.1	GCF_000272835.3_WP_000148432.1
GCF_000430145.2_WP_000155792.1	GCF_000623375.1_WP_000155798.1	GCF_001690135.1_WP_000155785.1	GCF_000272835.3_WP_000155846.1
GCF_000430145.2_WP_000155978.1	GCF_000623375.1_WP_000155985.1	GCF_001690135.1_WP_000155986.1	GCF_000272835.3_WP_000155985.1
GCF_000430145.2_WP_000174813.1	GCF_000623375.1_WP_000174813.1	GCF_001690135.1_WP_000174815.1	GCF_000272835.3_WP_000174813.1
GCF_000430145.2_WP_000178733.1	GCF_000623375.1_WP_000178740.1	GCF_001690135.1_WP_000178734.1	GCF_000272835.3_WP_000178737.1
GCF_000430145.2_WP_000182072.1	GCF_000623375.1_WP_000182071.1	GCF_001690135.1_WP_000182072.1	GCF_000272835.3_WP_000182072.1
GCF_000430145.2_WP_000183584.1	GCF_000623375.1_WP_000183587.1	GCF_001690135.1_WP_031608160.1	GCF_000272835.3_WP_000183584.1
GCF_000430145.2_WP_000203131.1	GCF_000623375.1_WP_000200803.1	GCF_001690135.1_WP_000203131.1	GCF_000272835.3_WP_000203131.1
GCF_000430145.2_WP_000210202.1	GCF_000623375.1_WP_000210202.1	GCF_001690135.1_WP_000210201.1	GCF_000272835.3_WP_000210202.1
GCF_000430145.2_WP_000222517.1	GCF_000623375.1_WP_000222517.1	GCF_001690135.1_WP_000222517.1	GCF_000272835.3_WP_000222517.1
GCF_000430145.2_WP_000226489.1	GCF_000623375.1_WP_000226499.1	GCF_001690135.1_WP_000226492.1	GCF_000272835.3_WP_000226502.1
GCF_000430145.2_WP_000227095.1	GCF_000623375.1_WP_000227093.1	GCF_001690135.1_WP_000227093.1	GCF_000272835.3_WP_000227093.1
GCF_000430145.2_WP_000232032.1	GCF_000623375.1_WP_000232034.1	GCF_001690135.1_WP_000232045.1	GCF_000272835.3_WP_000232044.1
GCF_000430145.2_WP_000234834.1	GCF_000623375.1_WP_000234834.1	GCF_001690135.1_WP_000234834.1	GCF_000272835.3_WP_000234834.1
GCF_000430145.2_WP_000240837.1	GCF_000623375.1_WP_000240837.1	GCF_001690135.1_WP_000240837.1	GCF_000272835.3_WP_000240837.1
GCF_000430145.2_WP_000245336.1	GCF_000623375.1_WP_000245338.1	GCF_001690135.1_WP_000245339.1	GCF_000272835.3_WP_000245339.1
GCF_000430145.2_WP_000251840.1	GCF_000623375.1_WP_000251839.1	GCF_001690135.1_WP_000251840.1	GCF_000272835.3_WP_000251840.1
GCF_000430145.2_WP_000252220.1	GCF_000623375.1_WP_001676887.1	GCF_001690135.1_WP_000252228.1	GCF_000272835.3_WP_000252226.1
GCF_000430145.2_WP_000253154.1	GCF_000623375.1_WP_000253159.1	GCF_000504545.1_WP_007775111.1	GCF_001690135.1_WP_000253097.1
GCF_000430145.2_WP_000258811.1	GCF_000623375.1_WP_000258819.1	GCF_001690135.1_WP_000258819.1	GCF_000272835.3_WP_000258819.1
GCF_000430145.2_WP_000264222.1	GCF_000623375.1_WP_000264222.1	GCF_001690135.1_WP_000264224.1	GCF_000272835.3_WP_000264224.1
GCF_000430145.2_WP_000272241.1	GCF_000623375.1_WP_000272239.1	GCF_001690135.1_WP_000272241.1	GCF_000272835.3_WP_000272234.1
GCF_000430145.2_WP_000273696.1	GCF_000623375.1_WP_000273691.1	GCF_001690135.1_WP_000273700.1	GCF_000272835.3_WP_000273685.1
GCF_000430145.2_WP_000274874.1	GCF_000623375.1_WP_000274874.1	GCF_001690135.1_WP_000274874.1	GCF_000272835.3_WP_000274874.1
GCF_000430145.2_WP_000275493.1	GCF_000623375.1_WP_000275516.1	GCF_001690135.1_WP_000275514.1	GCF_000272835.3_WP_000275510.1
GCF_000430145.2_WP_000287113.1	GCF_000623375.1_WP_000287110.1	GCF_001690135.1_WP_000287110.1	GCF_000272835.3_WP_000287110.1
GCF_000430145.2_WP_000332710.1	GCF_000623375.1_WP_000332709.1	GCF_001690135.1_WP_000332707.1	GCF_000272835.3_WP_000332700.1
GCF_000430145.2_WP_000336259.1	GCF_000623375.1_WP_000336257.1	GCF_001690135.1_WP_000336260.1	GCF_000272835.3_WP_000093328.1
GCF_000430145.2_WP_000338852.1	GCF_000623375.1_WP_000338852.1	GCF_001690135.1_WP_000338852.1	GCF_000272835.3_WP_000338852.1
GCF_000430145.2_WP_000355342.1	GCF_000623375.1_WP_000355384.1	GCF_001690135.1_WP_000355303.1	GCF_000272835.3_WP_000355343.1
GCF_000430145.2_WP_000358566.1	GCF_000623375.1_WP_000358566.1	GCF_001690135.1_WP_000358571.1	GCF_000272835.3_WP_000358566.1
GCF_000430145.2_WP_000376865.1	GCF_000623375.1_WP_000376877.1	GCF_001690135.1_WP_000376865.1	GCF_000272835.3_WP_000376852.1
GCF_000430145.2_WP_000377438.1	GCF_000623375.1_WP_000377428.1	GCF_001690135.1_WP_000377444.1	GCF_000272835.3_WP_000377443.1
GCF_000430145.2_WP_000379524.1	GCF_000623375.1_WP_000379526.1	GCF_000272835.3_WP_000379533.1	GCF_001690135.1_WP_000379529.1
GCF_000430145.2_WP_000380357.1	GCF_000623375.1_WP_000380353.1	GCF_001690135.1_WP_000380346.1	GCF_000272835.3_WP_000380356.1
GCF_000430145.2_WP_000389233.1	GCF_000623375.1_WP_000389238.1	GCF_001690135.1_WP_000389232.1	GCF_000272835.3_WP_000389229.1
GCF_000430145.2_WP_000393233.1	GCF_000623375.1_WP_000393233.1	GCF_001690135.1_WP_000393233.1	GCF_000272835.3_WP_000390378.1
GCF_000430145.2_WP_000399323.1	GCF_000623375.1_WP_000399323.1	GCF_001690135.1_WP_000399323.1	GCF_000272835.3_WP_000399323.1
GCF_000430145.2_WP_000403151.1	GCF_000623375.1_WP_000403146.1	GCF_001690135.1_WP_000693743.1	GCF_000272835.3_WP_000693743.1
GCF_000430145.2_WP_000406820.1	GCF_000623375.1_WP_000406824.1	GCF_001690135.1_WP_000406821.1	GCF_000272835.3_WP_000406829.1
GCF_000430145.2_WP_000417097.1	GCF_000623375.1_WP_000417098.1	GCF_001690135.1_WP_000417089.1	GCF_000272835.3_WP_000417096.1
GCF_000430145.2_WP_000432699.1	GCF_000623375.1_WP_000432699.1	GCF_001690135.1_WP_000432700.1	GCF_000272835.3_WP_000432695.1
GCF_000430145.2_WP_000443208.1	GCF_000623375.1_WP_000443206.1	GCF_001690135.1_WP_001531764.1	GCF_000272835.3_WP_000443206.1
GCF_000430145.2_WP_000444724.1	GCF_000623375.1_WP_000444724.1	GCF_001690135.1_WP_000444724.1	GCF_000272835.3_WP_000444724.1
GCF_000430145.2_WP_000449089.1	GCF_000623375.1_WP_000449089.1	GCF_001690135.1_WP_000449089.1	GCF_000272835.3_WP_000449089.1
GCF_000430145.2_WP_000460835.1	GCF_000623375.1_WP_000460835.1	GCF_001690135.1_WP_000460837.1	GCF_000272835.3_WP_000460835.1
GCF_000430145.2_WP_000465741.1	GCF_000623375.1_WP_000465744.1	GCF_001690135.1_WP_000465744.1	GCF_000272835.3_WP_000465742.1
GCF_000430145.2_WP_000471807.1	GCF_000623375.1_WP_000471804.1	GCF_001690135.1_WP_000471809.1	GCF_000272835.3_WP_000471808.1
GCF_000430145.2_WP_000488450.1	GCF_000623375.1_WP_000488449.1	GCF_001690135.1_WP_000488453.1	GCF_000272835.3_WP_000488451.1
GCF_000430145.2_WP_000488548.1	GCF_000623375.1_WP_000488544.1	GCF_001690135.1_WP_000488549.1	GCF_000272835.3_WP_000488544.1
GCF_000430145.2_WP_000498891.1	GCF_000623375.1_WP_000498876.1	GCF_001690135.1_WP_000498894.1	GCF_000272835.3_WP_000498893.1
GCF_000430145.2_WP_000503098.1	GCF_000623375.1_WP_000503106.1	GCF_001690135.1_WP_000503085.1	GCF_000272835.3_WP_000503101.1
GCF_000430145.2_WP_000512322.1	GCF_000623375.1_WP_000512319.1	GCF_001690135.1_WP_000512325.1	GCF_000272835.3_WP_000512327.1
GCF_000430145.2_WP_000516322.1	GCF_000623375.1_WP_001676426.1	GCF_001690135.1_WP_000516322.1	GCF_000272835.3_WP_000516324.1
GCF_000430145.2_WP_000525382.1	GCF_000623375.1_WP_000525384.1	GCF_001690135.1_WP_000525384.1	GCF_000272835.3_WP_000525384.1
GCF_000430145.2_WP_000527217.1	GCF_000623375.1_WP_000527228.1	GCF_001690135.1_WP_000527186.1	GCF_000272835.3_WP_000527212.1
GCF_000430145.2_WP_000528430.1	GCF_000623375.1_WP_000528430.1	GCF_001690135.1_WP_000528430.1	GCF_000272835.3_WP_000528430.1
GCF_000430145.2_WP_000545421.1	GCF_000623375.1_WP_000545419.1	GCF_001690135.1_WP_000545426.1	GCF_000272835.3_WP_000545426.1
GCF_000430145.2_WP_000546186.1	GCF_000623375.1_WP_000546188.1	GCF_001690135.1_WP_000546186.1	GCF_000272835.3_WP_000546186.1
GCF_000430145.2_WP_000549457.1	GCF_000623375.1_WP_000549457.1	GCF_001690135.1_WP_000549457.1	GCF_000272835.3_WP_000549457.1
GCF_000430145.2_WP_000556777.1	GCF_000623375.1_WP_000556773.1	GCF_001690135.1_WP_000556768.1	GCF_000272835.3_WP_000556778.1
GCF_000430145.2_WP_000557889.1	GCF_000623375.1_WP_000557882.1	GCF_001690135.1_WP_000557888.1	GCF_000272835.3_WP_000557881.1
GCF_000430145.2_WP_000560166.1	GCF_000623375.1_WP_000560166.1	GCF_001690135.1_WP_000560166.1	GCF_000272835.3_WP_000560166.1
GCF_000430145.2_WP_000562875.1	GCF_000623375.1_WP_000562871.1	GCF_001690135.1_WP_000562871.1	GCF_000272835.3_WP_000562871.1
GCF_000430145.2_WP_000590435.1	GCF_000623375.1_WP_000590439.1	GCF_001690135.1_WP_000590435.1	GCF_000272835.3_WP_000590435.1
GCF_000430145.2_WP_000595924.1	GCF_000623375.1_WP_000595936.1	GCF_001690135.1_WP_000595930.1	GCF_000272835.3_WP_000595930.1
GCF_000430145.2_WP_000600161.1	GCF_000623375.1_WP_000602034.1	GCF_001690135.1_WP_000602030.1	GCF_000272835.3_WP_000602026.1
GCF_000430145.2_WP_000600616.1	GCF_000623375.1_WP_000600597.1	GCF_001690135.1_WP_000600609.1	GCF_000272835.3_WP_000600596.1
GCF_000430145.2_WP_000612175.1	GCF_000623375.1_WP_000612179.1	GCF_001690135.1_WP_000612179.1	GCF_000272835.3_WP_000612179.1
GCF_000430145.2_WP_000614819.1	GCF_000623375.1_WP_000614819.1	GCF_001690135.1_WP_000614819.1	GCF_000272835.3_WP_000614819.1
GCF_000430145.2_WP_000615248.1	GCF_000623375.1_WP_000615248.1	GCF_001690135.1_WP_000615248.1	GCF_000272835.3_WP_000615248.1
GCF_000430145.2_WP_000655399.1	GCF_000623375.1_WP_000655399.1	GCF_001690135.1_WP_000655399.1	GCF_000272835.3_WP_000655399.1
GCF_000430145.2_WP_000676080.1	GCF_000623375.1_WP_000676080.1	GCF_001690135.1_WP_000676080.1	GCF_000272835.3_WP_000676080.1
GCF_000430145.2_WP_000679439.1	GCF_000623375.1_WP_000679439.1	GCF_001690135.1_WP_000679439.1	GCF_000272835.3_WP_000679439.1
GCF_000430145.2_WP_000690718.1	GCF_000623375.1_WP_000690719.1	GCF_001690135.1_WP_000690710.1	GCF_000272835.3_WP_000690717.1
GCF_000430145.2_WP_000697187.1	GCF_000623375.1_WP_000697179.1	GCF_001690135.1_WP_000697185.1	GCF_000272835.3_WP_000697187.1
GCF_000430145.2_WP_000700635.1	GCF_000623375.1_WP_000700635.1	GCF_001690135.1_WP_000700634.1	GCF_000272835.3_WP_000700635.1
GCF_000430145.2_WP_000703998.1	GCF_000623375.1_WP_000703991.1	GCF_001690135.1_WP_000704000.1	GCF_000272835.3_WP_000703996.1
GCF_000430145.2_WP_000705151.1	GCF_000623375.1_WP_000705151.1	GCF_000597905.1_WP_004151156.1	GCF_001690135.1_WP_000705151.1
GCF_000430145.2_WP_000705579.1	GCF_000623375.1_WP_000705590.1	GCF_001690135.1_WP_000705586.1	GCF_000272835.3_WP_000705590.1
GCF_000430145.2_WP_000715092.1	GCF_000623375.1_WP_000715096.1	GCF_001690135.1_WP_000715096.1	GCF_000272835.3_WP_000715099.1
GCF_000430145.2_WP_000718558.1	GCF_000623375.1_WP_000718558.1	GCF_001690135.1_WP_000718557.1	GCF_000272835.3_WP_000718558.1
GCF_000430145.2_WP_000725267.1	GCF_000623375.1_WP_000578541.1	GCF_001690135.1_WP_000410972.1	GCF_000272835.3_WP_000725267.1
GCF_000430145.2_WP_000737127.1	GCF_000623375.1_WP_000737127.1	GCF_001690135.1_WP_000737126.1	GCF_000272835.3_WP_000737127.1
GCF_000430145.2_WP_000747896.1	GCF_000623375.1_WP_000747901.1	GCF_001690135.1_WP_000747895.1	GCF_000272835.3_WP_000747901.1
GCF_000430145.2_WP_000749515.1	GCF_000623375.1_WP_000749515.1	GCF_001690135.1_WP_000749515.1	GCF_000272835.3_WP_000749515.1
GCF_000430145.2_WP_000758335.1	GCF_000623375.1_WP_000758335.1	GCF_001690135.1_WP_000758335.1	GCF_000272835.3_WP_000758335.1
GCF_000430145.2_WP_000758946.1	GCF_000623375.1_WP_000758946.1	GCF_001690135.1_WP_000758947.1	GCF_000272835.3_WP_000758947.1
GCF_000430145.2_WP_000766837.1	GCF_000623375.1_WP_000766837.1	GCF_001690135.1_WP_000766840.1	GCF_000272835.3_WP_000766836.1
GCF_000430145.2_WP_000773784.1	GCF_000623375.1_WP_000773795.1	GCF_001690135.1_WP_031610704.1	GCF_000272835.3_WP_000773800.1
GCF_000430145.2_WP_000777532.1	GCF_000623375.1_WP_000777530.1	GCF_001690135.1_WP_000779124.1	GCF_000272835.3_WP_000777532.1
GCF_000430145.2_WP_000787622.1	GCF_000623375.1_WP_000787625.1	GCF_001690135.1_WP_000787625.1	GCF_000272835.3_WP_031606788.1
GCF_000430145.2_WP_000789471.1	GCF_000623375.1_WP_000789466.1	GCF_001690135.1_WP_000789471.1	GCF_000272835.3_WP_000789470.1
GCF_000430145.2_WP_000789530.1	GCF_000623375.1_WP_000789530.1	GCF_001690135.1_WP_000789529.1	GCF_000272835.3_WP_000789530.1
GCF_000430145.2_WP_000792788.1	GCF_000623375.1_WP_000792803.1	GCF_001690135.1_WP_000792803.1	GCF_000272835.3_WP_000792790.1
GCF_000430145.2_WP_000792957.1	GCF_000623375.1_WP_000792957.1	GCF_001690135.1_WP_000792957.1	GCF_000272835.3_WP_000792957.1
GCF_000430145.2_WP_000794043.1	GCF_000623375.1_WP_000794041.1	GCF_001690135.1_WP_000794043.1	GCF_000272835.3_WP_000794043.1
GCF_000430145.2_WP_000802644.1	GCF_000623375.1_WP_000769439.1	GCF_001690135.1_WP_000767274.1	GCF_000272835.3_WP_000768935.1
GCF_000430145.2_WP_000805851.1	GCF_000623375.1_WP_000805846.1	GCF_001690135.1_WP_000805834.1	GCF_000272835.3_WP_000805846.1
GCF_000430145.2_WP_000811635.1	GCF_000623375.1_WP_000811635.1	GCF_001690135.1_WP_000811635.1	GCF_000272835.3_WP_000811635.1
GCF_000430145.2_WP_000819114.1	GCF_000623375.1_WP_000819118.1	GCF_001690135.1_WP_000819130.1	GCF_000272835.3_WP_000819124.1
GCF_000430145.2_WP_000819369.1	GCF_000623375.1_WP_000819375.1	GCF_001690135.1_WP_000819375.1	GCF_000272835.3_WP_000819375.1
GCF_000430145.2_WP_000830237.1	GCF_000623375.1_WP_000830239.1	GCF_001690135.1_WP_000830239.1	GCF_000272835.3_WP_000830237.1
GCF_000430145.2_WP_000839833.1	GCF_000623375.1_WP_000839833.1	GCF_001690135.1_WP_000839833.1	GCF_000272835.3_WP_000839831.1
GCF_000430145.2_WP_000845203.1	GCF_000623375.1_WP_000845198.1	GCF_001690135.1_WP_000845209.1	GCF_000272835.3_WP_000845202.1
GCF_000430145.2_WP_000858988.1	GCF_000623375.1_WP_001576333.1	GCF_001690135.1_WP_000858988.1	GCF_000272835.3_WP_001669175.1
GCF_000430145.2_WP_000862019.1	GCF_000623375.1_WP_000862035.1	GCF_001690135.1_WP_000862019.1	GCF_000272835.3_WP_000862034.1
GCF_000430145.2_WP_000875195.1	GCF_000623375.1_WP_000875190.1	GCF_001690135.1_WP_000875184.1	GCF_000272835.3_WP_000875179.1
GCF_000430145.2_WP_000876817.1	GCF_000623375.1_WP_000876817.1	GCF_001690135.1_WP_000876817.1	GCF_000272835.3_WP_000876819.1
GCF_000430145.2_WP_000879357.1	GCF_000623375.1_WP_000879357.1	GCF_001690135.1_WP_000879357.1	GCF_000272835.3_WP_000879359.1
GCF_000430145.2_WP_000893207.1	GCF_000623375.1_WP_000893200.1	GCF_001690135.1_WP_000893206.1	GCF_000272835.3_WP_000893197.1
GCF_000430145.2_WP_000895608.1	GCF_000623375.1_WP_000895608.1	GCF_001690135.1_WP_000895608.1	GCF_000272835.3_WP_000895608.1
GCF_000430145.2_WP_000899636.1	GCF_000623375.1_WP_000899631.1	GCF_001690135.1_WP_000899644.1	GCF_000272835.3_WP_000899639.1
GCF_000430145.2_WP_000909019.1	GCF_000623375.1_WP_000909019.1	GCF_001690135.1_WP_000909019.1	GCF_000272835.3_WP_000909019.1
GCF_000430145.2_WP_000916654.1	GCF_000623375.1_WP_000916654.1	GCF_001690135.1_WP_000916654.1	GCF_000272835.3_WP_000916654.1
GCF_000430145.2_WP_000917255.1	GCF_000623375.1_WP_000917263.1	GCF_001690135.1_WP_000917268.1	GCF_000272835.3_WP_000917256.1
GCF_000430145.2_WP_000921674.1	GCF_000623375.1_WP_000921676.1	GCF_001690135.1_WP_000921676.1	GCF_000272835.3_WP_000921676.1
GCF_000430145.2_WP_000932246.1	GCF_000623375.1_WP_000932249.1	GCF_001690135.1_WP_000932249.1	GCF_000272835.3_WP_000932249.1
GCF_000430145.2_WP_000934834.1	GCF_000623375.1_WP_000934834.1	GCF_001690135.1_WP_000934834.1	GCF_000272835.3_WP_000934834.1
GCF_000430145.2_WP_000936580.1	GCF_000623375.1_WP_000936583.1	GCF_001690135.1_WP_000936585.1	GCF_000272835.3_WP_000936583.1
GCF_000430145.2_WP_000938191.1	GCF_000623375.1_WP_000938186.1	GCF_001690135.1_WP_000938191.1	GCF_000272835.3_WP_000938182.1
GCF_000430145.2_WP_000940803.1	GCF_000623375.1_WP_000940815.1	GCF_001690135.1_WP_000940830.1	GCF_000272835.3_WP_000940813.1
GCF_000430145.2_WP_000944537.1	GCF_000623375.1_WP_000944545.1	GCF_001690135.1_WP_000944553.1	GCF_000272835.3_WP_000944557.1
GCF_000430145.2_WP_000945608.1	GCF_000623375.1_WP_000945632.1	GCF_001690135.1_WP_000945622.1	GCF_000272835.3_WP_000945620.1
GCF_000430145.2_WP_000946038.1	GCF_000623375.1_WP_000946040.1	GCF_001690135.1_WP_000946038.1	GCF_000272835.3_WP_000946036.1
GCF_000430145.2_WP_000949370.1	GCF_000623375.1_WP_000949374.1	GCF_001690135.1_WP_000949370.1	GCF_000272835.3_WP_000949370.1
GCF_000430145.2_WP_000950664.1	GCF_000623375.1_WP_000950664.1	GCF_001690135.1_WP_000950668.1	GCF_000272835.3_WP_000950664.1
GCF_000430145.2_WP_000951002.1	GCF_000623375.1_WP_000951004.1	GCF_001690135.1_WP_000951004.1	GCF_000272835.3_WP_001670225.1
GCF_000430145.2_WP_000954688.1	GCF_000623375.1_WP_000954682.1	GCF_001690135.1_WP_000954686.1	GCF_000272835.3_WP_000954679.1
GCF_000430145.2_WP_000957535.1	GCF_000623375.1_WP_000957535.1	GCF_001690135.1_WP_000957533.1	GCF_000272835.3_WP_000957537.1
GCF_000430145.2_WP_000965538.1	GCF_000623375.1_WP_000965537.1	GCF_001690135.1_WP_000965536.1	GCF_000272835.3_WP_000965540.1
GCF_000430145.2_WP_000997195.1	GCF_000623375.1_WP_000997196.1	GCF_001690135.1_WP_000997195.1	GCF_000272835.3_WP_000997196.1
GCF_000430145.2_WP_001001154.1	GCF_000623375.1_WP_001001154.1	GCF_000272835.3_WP_001001155.1	GCF_001690135.1_WP_001001156.1
GCF_000430145.2_WP_001010585.1	GCF_000623375.1_WP_001010585.1	GCF_001690135.1_WP_001010585.1	GCF_000272835.3_WP_001010585.1
GCF_000430145.2_WP_001013467.1	GCF_000623375.1_WP_001013467.1	GCF_000272835.3_WP_001013469.1	GCF_001690135.1_WP_001013467.1
GCF_000430145.2_WP_001017719.1	GCF_000623375.1_WP_001017742.1	GCF_001690135.1_WP_001017743.1	GCF_000272835.3_WP_001017739.1
GCF_000430145.2_WP_001022463.1	GCF_000623375.1_WP_001022463.1	GCF_001690135.1_WP_001022463.1	GCF_000272835.3_WP_001022472.1
GCF_000430145.2_WP_001033408.1	GCF_000623375.1_WP_001033397.1	GCF_001690135.1_WP_001033400.1	GCF_000272835.3_WP_001033398.1
GCF_000430145.2_WP_001038506.1	GCF_000623375.1_WP_001038502.1	GCF_001690135.1_WP_001038500.1	GCF_000272835.3_WP_001038502.1
GCF_000430145.2_WP_001038573.1	GCF_000623375.1_WP_001038574.1	GCF_001690135.1_WP_001038574.1	GCF_000272835.3_WP_001038579.1
GCF_000430145.2_WP_001046438.1	GCF_000623375.1_WP_001046438.1	GCF_001690135.1_WP_001046434.1	GCF_000272835.3_WP_001046438.1
GCF_000430145.2_WP_001054041.1	GCF_000623375.1_WP_001054040.1	GCF_001690135.1_WP_001054041.1	GCF_000272835.3_WP_001054039.1
GCF_000430145.2_WP_001055577.1	GCF_000623375.1_WP_001055579.1	GCF_001690135.1_WP_001055579.1	GCF_000272835.3_WP_001055579.1
GCF_000430145.2_WP_001079584.1	GCF_000623375.1_WP_001079603.1	GCF_001690135.1_WP_001079566.1	GCF_000272835.3_WP_001079582.1
GCF_000430145.2_WP_001081935.1	GCF_000623375.1_WP_001081935.1	GCF_001690135.1_WP_001081935.1	GCF_000272835.3_WP_001081935.1
GCF_000430145.2_WP_001095738.1	GCF_000623375.1_WP_001095738.1	GCF_000272835.3_WP_001095737.1	GCF_001690135.1_WP_001095730.1
GCF_000430145.2_WP_001115840.1	GCF_000623375.1_WP_001676053.1	GCF_001690135.1_WP_001115840.1	GCF_000272835.3_WP_001115841.1
GCF_000430145.2_WP_001116926.1	GCF_000623375.1_WP_001116913.1	GCF_001690135.1_WP_001116909.1	GCF_000272835.3_WP_001116927.1
GCF_000430145.2_WP_001120085.1	GCF_000623375.1_WP_001120085.1	GCF_001690135.1_WP_001120085.1	GCF_000272835.3_WP_001120085.1
GCF_000430145.2_WP_001122926.1	GCF_000623375.1_WP_001122940.1	GCF_001690135.1_WP_001122941.1	GCF_000272835.3_WP_001122943.1
GCF_000430145.2_WP_001123045.1	GCF_000623375.1_WP_001123028.1	GCF_001690135.1_WP_001123045.1	GCF_000272835.3_WP_001123040.1
GCF_000430145.2_WP_001125556.1	GCF_000623375.1_WP_001125566.1	GCF_001690135.1_WP_001124436.1	GCF_000272835.3_WP_001125570.1
GCF_000430145.2_WP_001134856.1	GCF_000623375.1_WP_001134856.1	GCF_001690135.1_WP_001134856.1	GCF_000272835.3_WP_001134856.1
GCF_000430145.2_WP_001137722.1	GCF_000623375.1_WP_001137722.1	GCF_001690135.1_WP_033903498.1	GCF_000272835.3_WP_032074383.1
GCF_000430145.2_WP_001145561.1	GCF_000623375.1_WP_001145562.1	GCF_001690135.1_WP_001145570.1	GCF_000272835.3_WP_001145558.1
GCF_000430145.2_WP_001147134.1	GCF_000623375.1_WP_001147138.1	GCF_001690135.1_WP_001120854.1	GCF_000272835.3_WP_001120858.1
GCF_000430145.2_WP_001189401.1	GCF_000623375.1_WP_001189401.1	GCF_001690135.1_WP_001189411.1	GCF_000272835.3_WP_001189402.1
GCF_000430145.2_WP_001196340.1	GCF_000623375.1_WP_001196340.1	GCF_001690135.1_WP_001196340.1	GCF_000272835.3_WP_001196340.1
GCF_000430145.2_WP_001200424.1	GCF_000623375.1_WP_001677061.1	GCF_001690135.1_WP_001200424.1	GCF_000272835.3_WP_001200424.1
GCF_000430145.2_WP_001201482.1	GCF_000623375.1_WP_001201475.1	GCF_001690135.1_WP_001201473.1	GCF_000272835.3_WP_001201479.1
GCF_000430145.2_WP_001213882.1	GCF_000623375.1_WP_001213897.1	GCF_001690135.1_WP_001213897.1	GCF_000272835.3_WP_001213886.1
GCF_000430145.2_WP_001223304.1	GCF_000623375.1_WP_001223304.1	GCF_001690135.1_WP_001223304.1	GCF_000272835.3_WP_001223304.1
GCF_000430145.2_WP_001246659.1	GCF_000623375.1_WP_001246659.1	GCF_001690135.1_WP_001246659.1	GCF_000272835.3_WP_001246656.1
GCF_000430145.2_WP_001249030.1	GCF_000623375.1_WP_001249032.1	GCF_001690135.1_WP_001249033.1	GCF_000272835.3_WP_001249033.1
GCF_000430145.2_WP_001250362.1	GCF_000623375.1_WP_001250363.1	GCF_001690135.1_WP_001248823.1	GCF_000272835.3_WP_001250363.1
GCF_000430145.2_WP_001287923.1	GCF_000623375.1_WP_001287926.1	GCF_001690135.1_WP_001287931.1	GCF_000272835.3_WP_001294020.1
GCF_000430145.2_WP_001517957.1	GCF_000623375.1_WP_001517957.1	GCF_001690135.1_WP_001517957.1	GCF_000272835.3_WP_012219321.1
GCF_000430145.2_WP_001518850.1	GCF_000623375.1_WP_001518850.1	GCF_001690135.1_WP_001518850.1	GCF_000272835.3_WP_020924020.1
GCF_000430145.2_WP_001519337.1	GCF_000623375.1_WP_001519337.1	GCF_001690135.1_WP_001519337.1	GCF_000272835.3_WP_001670760.1
GCF_000430145.2_WP_001519408.1	GCF_000623375.1_WP_001533325.1	GCF_001690135.1_WP_001519408.1	GCF_000272835.3_WP_001519408.1
GCF_000430145.2_WP_001519564.1	GCF_000623375.1_WP_001519564.1	GCF_001690135.1_WP_001519564.1	GCF_000272835.3_WP_001519564.1
GCF_000430145.2_WP_001519915.1	GCF_000623375.1_WP_001535809.1	GCF_001690135.1_WP_001528882.1	GCF_000272835.3_WP_001519915.1
GCF_000430145.2_WP_001520194.1	GCF_000623375.1_WP_001574468.1	GCF_001690135.1_WP_001527866.1	GCF_000272835.3_WP_012512826.1
GCF_000430145.2_WP_001520468.1	GCF_000623375.1_WP_001576144.1	GCF_001690135.1_WP_001520468.1	GCF_000272835.3_WP_001520468.1
GCF_000430145.2_WP_001520581.1	GCF_000623375.1_WP_001532066.1	GCF_001690135.1_WP_001532066.1	GCF_000272835.3_WP_001532066.1
GCF_000430145.2_WP_001520714.1	GCF_000623375.1_WP_001520714.1	GCF_001690135.1_WP_001520714.1	GCF_000272835.3_WP_001670229.1
GCF_000430145.2_WP_001521230.1	GCF_000623375.1_WP_025375027.1	GCF_001690135.1_WP_000189241.1	GCF_000272835.3_WP_001522595.1
GCF_000430145.2_WP_001521334.1	GCF_000623375.1_WP_001576014.1	GCF_001690135.1_WP_031608154.1	GCF_000272835.3_WP_001521334.1
GCF_000430145.2_WP_001521362.1	GCF_000623375.1_WP_001521362.1	GCF_001690135.1_WP_001531744.1	GCF_000272835.3_WP_001531744.1
GCF_000430145.2_WP_001521476.1	GCF_000623375.1_WP_001521476.1	GCF_001690135.1_WP_001531429.1	GCF_000272835.3_WP_001521476.1
GCF_000430145.2_WP_001521727.1	GCF_000623375.1_WP_001521727.1	GCF_001690135.1_WP_001521727.1	GCF_000272835.3_WP_001521727.1
GCF_000430145.2_WP_001522276.1	GCF_000623375.1_WP_001121022.1	GCF_001690135.1_WP_001522276.1	GCF_000272835.3_WP_012512845.1
GCF_000430145.2_WP_001526212.1	GCF_000623375.1_WP_001524418.1	GCF_001690135.1_WP_001524418.1	GCF_000272835.3_WP_001524418.1
GCF_000430145.2_WP_001526352.1	GCF_000623375.1_WP_014341173.1	GCF_001690135.1_WP_001196883.1	GCF_000272835.3_WP_031605034.1
GCF_000430145.2_WP_001526411.1	GCF_000623375.1_WP_000110227.1	GCF_001690135.1_WP_000110227.1	GCF_000272835.3_WP_000110227.1
GCF_000430145.2_WP_001526431.1	GCF_000623375.1_WP_001526431.1	GCF_001690135.1_WP_001526431.1	GCF_000272835.3_WP_001530226.1
GCF_000430145.2_WP_001526537.1	GCF_000623375.1_WP_000033767.1	GCF_001690135.1_WP_001531580.1	GCF_000272835.3_WP_001669192.1
GCF_000430145.2_WP_001526923.1	GCF_000623375.1_WP_001526923.1	GCF_001690135.1_WP_000359980.1	GCF_000272835.3_WP_000359985.1
GCF_000430145.2_WP_001532024.1	GCF_000623375.1_WP_016699537.1	GCF_001690135.1_WP_001532024.1	GCF_000272835.3_WP_001532024.1
GCF_000430145.2_WP_001535993.1	GCF_000623375.1_WP_001535993.1	GCF_001690135.1_WP_012664625.1	GCF_000272835.3_WP_012664625.1
GCF_000430145.2_WP_001539242.1	GCF_000623375.1_WP_000291812.1	GCF_001690135.1_WP_000291812.1	GCF_000272835.3_WP_000291812.1
GCF_000430145.2_WP_001539595.1	GCF_000623375.1_WP_001539595.1	GCF_001690135.1_WP_001539595.1	GCF_000272835.3_WP_001539595.1
GCF_000430145.2_WP_001540598.1	GCF_000623375.1_WP_001540598.1	GCF_001690135.1_WP_001540598.1	GCF_000272835.3_WP_001540598.1
GCF_000430145.2_WP_001541152.1	GCF_000623375.1_WP_024135268.1	GCF_001690135.1_WP_001541152.1	GCF_000272835.3_WP_001541152.1
GCF_000430145.2_WP_001541209.1	GCF_000623375.1_WP_001541209.1	GCF_001690135.1_WP_001541209.1	GCF_000272835.3_WP_001541209.1
GCF_000430145.2_WP_001541281.1	GCF_000623375.1_WP_001576533.1	GCF_001690135.1_WP_031610567.1	GCF_000272835.3_WP_001541281.1
GCF_000430145.2_WP_001541306.1	GCF_000623375.1_WP_001541306.1	GCF_001690135.1_WP_001682480.1	GCF_000272835.3_WP_001670706.1
GCF_000430145.2_WP_001542166.1	GCF_000623375.1_WP_001576201.1	GCF_001690135.1_WP_012512945.1	GCF_000272835.3_WP_001624968.1
GCF_000430145.2_WP_001574409.1	GCF_000623375.1_WP_001574409.1	GCF_001690135.1_WP_001682378.1	GCF_000272835.3_WP_001574409.1
GCF_000430145.2_WP_001575544.1	GCF_000623375.1_WP_001575544.1	GCF_001690135.1_WP_001575544.1	GCF_000272835.3_WP_001575544.1
GCF_000430145.2_WP_001575654.1	GCF_000623375.1_WP_012543323.1	GCF_001690135.1_WP_031603649.1	GCF_000272835.3_WP_001575654.1
GCF_000430145.2_WP_001576543.1	GCF_000623375.1_WP_001576543.1	GCF_001690135.1_WP_001576543.1	GCF_000272835.3_WP_001576543.1
GCF_000430145.2_WP_001576552.1	GCF_000623375.1_WP_001576552.1	GCF_001690135.1_WP_021001044.1	GCF_000272835.3_WP_031606568.1
GCF_000430145.2_WP_001579039.1	GCF_000623375.1_WP_001579039.1	GCF_001690135.1_WP_001539600.1	GCF_000272835.3_WP_031606564.1
GCF_000430145.2_WP_001580445.1	GCF_000623375.1_WP_001580445.1	GCF_001690135.1_WP_001580445.1	GCF_000272835.3_WP_001580445.1
GCF_000430145.2_WP_001586196.1	GCF_000623375.1_WP_001603816.1	GCF_001690135.1_WP_001586196.1	GCF_000272835.3_WP_031606652.1
GCF_000430145.2_WP_001589102.1	GCF_000623375.1_WP_001589102.1	GCF_001690135.1_WP_001589102.1	GCF_000272835.3_WP_001589102.1
GCF_000430145.2_WP_001595639.1	GCF_000623375.1_WP_001752348.1	GCF_001690135.1_WP_001595639.1	GCF_000272835.3_WP_001622104.1
GCF_000430145.2_WP_001596461.1	GCF_000623375.1_WP_001539819.1	GCF_001690135.1_WP_001618321.1	GCF_000272835.3_WP_001618321.1
GCF_000430145.2_WP_001600633.1	GCF_000623375.1_WP_001600633.1	GCF_001690135.1_WP_001600633.1	GCF_000272835.3_WP_001600633.1
GCF_000430145.2_WP_001616936.1	GCF_000623375.1_WP_001575831.1	GCF_001690135.1_WP_001616936.1	GCF_000272835.3_WP_001539544.1
GCF_000430145.2_WP_001617301.1	GCF_000623375.1_WP_001597434.1	GCF_001690135.1_WP_001617301.1	GCF_000272835.3_WP_001617301.1
GCF_000430145.2_WP_001617922.1	GCF_000623375.1_WP_001576018.1	GCF_001690135.1_WP_001617922.1	GCF_000272835.3_WP_001617922.1
GCF_000430145.2_WP_001621821.1	GCF_000623375.1_WP_001576565.1	GCF_001690135.1_WP_031610701.1	GCF_000272835.3_WP_001621821.1
GCF_000430145.2_WP_001653202.1	GCF_000623375.1_WP_001576231.1	GCF_001690135.1_WP_001653202.1	GCF_000272835.3_WP_001142121.1
GCF_000430145.2_WP_001653697.1	GCF_000623375.1_WP_001675719.1	GCF_001690135.1_WP_001667677.1	GCF_000272835.3_WP_001667677.1
GCF_000430145.2_WP_001667158.1	GCF_000623375.1_WP_001667158.1	GCF_001690135.1_WP_001667158.1	GCF_000272835.3_WP_001667158.1
GCF_000430145.2_WP_001669236.1	GCF_000623375.1_WP_001677052.1	GCF_001690135.1_WP_001682309.1	GCF_000272835.3_WP_001669236.1
GCF_000430145.2_WP_001669334.1	GCF_000623375.1_WP_001669334.1	GCF_001690135.1_WP_001537650.1	GCF_000272835.3_WP_001669334.1
GCF_000430145.2_WP_001670738.1	GCF_000623375.1_WP_001676823.1	GCF_001690135.1_WP_000930172.1	GCF_000272835.3_WP_001670738.1
GCF_000430145.2_WP_001676054.1	GCF_000623375.1_WP_001676054.1	GCF_001690135.1_WP_001676054.1	GCF_000272835.3_WP_001538273.1
GCF_000430145.2_WP_001687221.1	GCF_000623375.1_WP_001676886.1	GCF_001690135.1_WP_001531898.1	GCF_000272835.3_WP_001670152.1
GCF_000430145.2_WP_001687385.1	GCF_000623375.1_WP_001675061.1	GCF_001690135.1_WP_001682398.1	GCF_000272835.3_WP_001667814.1
GCF_000430145.2_WP_001737970.1	GCF_000623375.1_WP_001674860.1	GCF_001690135.1_WP_001682613.1	GCF_000272835.3_WP_001670546.1
GCF_000430145.2_WP_001738217.1	GCF_000623375.1_WP_001676553.1	GCF_001690135.1_WP_001539910.1	GCF_000272835.3_WP_001670717.1
GCF_000430145.2_WP_001738219.1	GCF_000623375.1_WP_000972855.1	GCF_001690135.1_WP_000972855.1	GCF_000272835.3_WP_000972855.1
GCF_000430145.2_WP_001738474.1	GCF_000623375.1_WP_001675481.1	GCF_001690135.1_WP_001667622.1	GCF_000272835.3_WP_001670212.1
GCF_000430145.2_WP_001738920.1	GCF_000623375.1_WP_001675175.1	GCF_001690135.1_WP_001683376.1	GCF_000272835.3_WP_001670523.1
GCF_000430145.2_WP_001752593.1	GCF_000623375.1_WP_001752593.1	GCF_001690135.1_WP_001752593.1	GCF_000272835.3_WP_001752593.1
GCF_000430145.2_WP_010988982.1	GCF_000623375.1_WP_001575809.1	GCF_001690135.1_WP_010988982.1	GCF_000272835.3_WP_001575809.1
GCF_000430145.2_WP_010989024.1	GCF_000623375.1_WP_014341090.1	GCF_001690135.1_WP_015675550.1	GCF_000272835.3_WP_010989024.1
GCF_000430145.2_WP_010989029.1	GCF_000623375.1_WP_012543349.1	GCF_001690135.1_WP_010989029.1	GCF_000272835.3_WP_031604217.1
GCF_000430145.2_WP_010989036.1	GCF_000623375.1_WP_001540308.1	GCF_001690135.1_WP_031607840.1	GCF_000272835.3_WP_043951507.1
GCF_000430145.2_WP_010989089.1	GCF_000623375.1_WP_012543419.1	GCF_001690135.1_WP_023602515.1	GCF_000272835.3_WP_020924301.1
GCF_000430145.2_WP_010989095.1	GCF_000623375.1_WP_001576548.1	GCF_001690135.1_WP_010989095.1	GCF_000272835.3_WP_012512896.1
GCF_000430145.2_WP_012664551.1	GCF_000623375.1_WP_012664551.1	GCF_001690135.1_WP_012664551.1	GCF_000272835.3_WP_012664551.1
GCF_000430145.2_WP_014343787.1	GCF_000623375.1_WP_001538932.1	GCF_001690135.1_WP_001538932.1	GCF_000272835.3_WP_001538932.1
GCF_000430145.2_WP_014344031.1	GCF_000623375.1_WP_001532057.1	GCF_001690135.1_WP_001532057.1	GCF_000272835.3_WP_001532057.1
GCF_000430145.2_WP_014344116.1	GCF_000623375.1_WP_001751919.1	GCF_001690135.1_WP_031610296.1	GCF_000272835.3_WP_001751919.1
GCF_000430145.2_WP_020837129.1	GCF_000623375.1_WP_000837137.1	GCF_001690135.1_WP_000837144.1	GCF_000272835.3_WP_000837135.1
GCF_000430145.2_WP_020899466.1	GCF_000623375.1_WP_001676314.1	GCF_001690135.1_WP_001005866.1	GCF_000272835.3_WP_001005864.1
GCF_000430145.2_WP_020899492.1	GCF_000623375.1_WP_001518421.1	GCF_001690135.1_WP_001518421.1	GCF_000272835.3_WP_000290975.1
GCF_000430145.2_WP_020899496.1	GCF_000623375.1_WP_001231783.1	GCF_001690135.1_WP_001231774.1	GCF_000272835.3_WP_001231764.1
GCF_000430145.2_WP_020899501.1	GCF_000623375.1_WP_001287875.1	GCF_001690135.1_WP_000826194.1	GCF_000272835.3_WP_000826193.1
GCF_000430145.2_WP_024135899.1	GCF_000623375.1_WP_000742558.1	GCF_001690135.1_WP_000739906.1	GCF_000272835.3_WP_000742551.1
GCF_000430145.2_WP_031247790.1	GCF_000623375.1_WP_001052197.1	GCF_001690135.1_WP_001052196.1	GCF_000272835.3_WP_001052196.1
GCF_000430145.2_WP_031603421.1	GCF_000623375.1_WP_001675359.1	GCF_001690135.1_WP_031610509.1	GCF_000272835.3_WP_031604207.1
GCF_001578435.1_WP_061406081.1	GCF_000623375.1_WP_000348542.1	GCF_001690135.1_WP_000371784.1	GCF_000272835.3_WP_000371784.1
GCF_001634325.1_WP_064338666.1	GCF_000623375.1_WP_001117984.1	GCF_001690135.1_WP_001117984.1	GCF_000272835.3_WP_001117984.1
GCF_000008145.1_WP_002965367.1	GCF_000740255.1_WP_002965367.1	GCF_000212675.2_WP_014261214.1	GCF_000740415.1_WP_002965367.1
GCF_000008145.1_WP_002965528.1	GCF_000623375.1_WP_000028416.1	GCF_000740415.1_WP_004684737.1	GCF_000166395.1_WP_049781413.1
GCF_000511895.1_WP_004524840.1	GCF_000296215.2_WP_008548888.1	GCF_000770565.1_WP_004524840.1	GCF_001718655.1_WP_059749051.1
GCF_001683175.1_WP_000565456.1	GCF_000831065.1_WP_000565484.1	GCF_000193355.1_WP_000565468.1	GCF_000178395.2_WP_013400823.1
GCF_001634325.1_WP_042010294.1	GCF_001683315.1_WP_021338616.1	GCF_001680825.1_WP_016737907.1	GCF_000709415.1_WP_042362001.1
GCF_001683175.1_WP_000714121.1	GCF_000831065.1_WP_044584060.1	GCF_000223215.1_WP_041177394.1	GCF_000193355.1_WP_000714086.1
GCF_001683175.1_WP_000725546.1	GCF_000831065.1_WP_000725620.1	GCF_000190735.1_WP_013633912.1	GCF_000193355.1_WP_000725665.1
GCF_001281315.1_WP_054009351.1	GCF_001683175.1_WP_000708328.1	GCF_000831065.1_WP_000409244.1	GCF_000193355.1_WP_000409246.1
GCF_001281315.1_WP_054011471.1	GCF_001683175.1_WP_000813610.1	GCF_000831065.1_WP_044584734.1	GCF_000193355.1_WP_000813517.1
GCF_000831065.1_WP_000016826.1	GCF_001683175.1_WP_000016826.1	GCF_001077655.1_WP_001097630.1	GCF_000193355.1_WP_000016826.1
GCF_000831065.1_WP_000021727.1	GCF_001683175.1_WP_000021732.1	GCF_000193355.1_WP_000021736.1	GCF_000166395.1_WP_013409322.1
GCF_000831065.1_WP_000025015.1	GCF_001683175.1_WP_000025004.1	GCF_000193355.1_WP_000111564.1	GCF_000178395.2_WP_003250887.1
GCF_000831065.1_WP_000026531.1	GCF_001683175.1_WP_000026213.1	GCF_000193355.1_WP_000026522.1	GCF_000293765.1_WP_003246159.1
GCF_000831065.1_WP_000027150.1	GCF_001683175.1_WP_000022183.1	GCF_001077655.1_WP_031958643.1	GCF_000193355.1_WP_000027159.1
GCF_000831065.1_WP_000044907.1	GCF_001683175.1_WP_000044896.1	GCF_000193355.1_WP_000044913.1	GCF_000723465.1_WP_051706716.1
GCF_000831065.1_WP_000055433.1	GCF_001683175.1_WP_000055437.1	GCF_000193355.1_WP_000055430.1	GCF_000293765.1_WP_003244003.1
GCF_000831065.1_WP_000062063.1	GCF_001683175.1_WP_000062079.1	GCF_000193355.1_WP_000062063.1	GCF_001558215.1_WP_002289424.1
GCF_000831065.1_WP_000083284.1	GCF_001683175.1_WP_000083261.1	GCF_000017065.1_WP_012100464.1	GCF_000193355.1_WP_000083276.1
GCF_000831065.1_WP_000084935.1	GCF_001683175.1_WP_033643706.1	GCF_000193355.1_WP_000084934.1	GCF_000178395.2_WP_013876870.1
GCF_000831065.1_WP_000122093.1	GCF_001683175.1_WP_000122093.1	GCF_000876545.1_WP_014098273.1	GCF_000193355.1_WP_000122093.1
GCF_000831065.1_WP_000139243.1	GCF_001683175.1_WP_000139254.1	GCF_000017065.1_WP_012099997.1	GCF_000193355.1_WP_000139244.1
GCF_000831065.1_WP_000167066.1	GCF_001683175.1_WP_000166521.1	GCF_000017065.1_WP_012100273.1	GCF_000193355.1_WP_000166524.1
GCF_000831065.1_WP_000169030.1	GCF_001683175.1_WP_000169025.1	GCF_000193355.1_WP_000169030.1	GCF_000178395.2_WP_003250252.1
GCF_000831065.1_WP_000172690.1	GCF_001683175.1_WP_000172692.1	GCF_000193355.1_WP_000172690.1	GCF_000178395.2_WP_013401510.1
GCF_000831065.1_WP_000172854.1	GCF_001683175.1_WP_000172839.1	GCF_000193355.1_WP_000172852.1	GCF_000293765.1_WP_004398632.1
GCF_000831065.1_WP_000191203.1	GCF_001683175.1_WP_000191168.1	GCF_000193355.1_WP_000191194.1	GCF_000293765.1_WP_003245380.1
GCF_000831065.1_WP_000194318.1	GCF_001683175.1_WP_000194303.1	GCF_001611155.1_WP_046870591.1	GCF_000193355.1_WP_000194335.1
GCF_000831065.1_WP_000204439.1	GCF_001683175.1_WP_000204437.1	GCF_000193355.1_WP_000204444.1	GCF_000178395.2_WP_003248651.1
GCF_000831065.1_WP_000208266.1	GCF_001683175.1_WP_000208279.1	GCF_000193355.1_WP_000208301.1	GCF_000026605.1_WP_012678644.1
GCF_000831065.1_WP_000215909.1	GCF_001683175.1_WP_000215915.1	GCF_000193355.1_WP_000215897.1	GCF_000178395.2_WP_003252284.1
GCF_000831065.1_WP_000222367.1	GCF_001683175.1_WP_000222362.1	GCF_000193355.1_WP_000222367.1	GCF_000293765.1_WP_003232993.1
GCF_000831065.1_WP_000229619.1	GCF_001683175.1_WP_000229645.1	GCF_000193355.1_WP_000229636.1	GCF_000178395.2_WP_013401223.1
GCF_000831065.1_WP_000247029.1	GCF_001683175.1_WP_000247037.1	GCF_000017065.1_WP_011988242.1	GCF_000193355.1_WP_000247026.1
GCF_000831065.1_WP_000255727.1	GCF_001683175.1_WP_000718626.1	GCF_000190735.1_WP_013631912.1	GCF_000193355.1_WP_000255723.1
GCF_000831065.1_WP_000284966.1	GCF_001683175.1_WP_000284984.1	GCF_000193355.1_WP_000284950.1	GCF_000293765.1_WP_004399152.1
GCF_000831065.1_WP_000291369.1	GCF_001683175.1_WP_000291369.1	GCF_000193355.1_WP_001986267.1	GCF_000293765.1_WP_003233704.1
GCF_000831065.1_WP_000291688.1	GCF_001683175.1_WP_003172323.1	GCF_000193355.1_WP_000291691.1	GCF_000876545.1_WP_014096459.1
GCF_000831065.1_WP_000312437.1	GCF_001683175.1_WP_000312444.1	GCF_000178395.2_WP_013877599.1	GCF_000193355.1_WP_000043962.1
GCF_000831065.1_WP_000337434.1	GCF_001683175.1_WP_001260261.1	GCF_000525635.1_WP_025354607.1	GCF_000193355.1_WP_000337428.1
GCF_000831065.1_WP_000342912.1	GCF_001683175.1_WP_000350141.1	GCF_000193355.1_WP_000342913.1	GCF_000293765.1_WP_003242865.1
GCF_000831065.1_WP_000343362.1	GCF_001683175.1_WP_000343368.1	GCF_000193355.1_WP_000343355.1	GCF_000293765.1_WP_004398526.1
GCF_000831065.1_WP_000346263.1	GCF_001683175.1_WP_000346237.1	GCF_000698845.1_WP_038691365.1	GCF_000193355.1_WP_000346256.1
GCF_000831065.1_WP_000348489.1	GCF_001683175.1_WP_000145448.1	GCF_000193355.1_WP_000348489.1	GCF_000293765.1_WP_003232389.1
GCF_000831065.1_WP_000351145.1	GCF_001683175.1_WP_000351164.1	GCF_001611155.1_WP_052694533.1	GCF_000193355.1_WP_000351152.1
GCF_000831065.1_WP_000351212.1	GCF_001683175.1_WP_000351212.1	GCF_000525635.1_WP_025353958.1	GCF_000193355.1_WP_000351212.1
GCF_000831065.1_WP_000355746.1	GCF_001683175.1_WP_000355756.1	GCF_000193355.1_WP_000355749.1	GCF_000293765.1_WP_003242570.1
GCF_000831065.1_WP_000358162.1	GCF_001683175.1_WP_000358179.1	GCF_000193355.1_WP_000358154.1	GCF_000293765.1_WP_003243460.1
GCF_000831065.1_WP_000358352.1	GCF_001683175.1_WP_000358352.1	GCF_000193355.1_WP_000412179.1	GCF_000293765.1_WP_003225588.1
GCF_000831065.1_WP_000366913.1	GCF_001683175.1_WP_000366910.1	GCF_000193355.1_WP_000366918.1	GCF_000178395.2_WP_003252994.1
GCF_000831065.1_WP_000383853.1	GCF_001683175.1_WP_000383852.1	GCF_000193355.1_WP_000383860.1	GCF_000293765.1_WP_009966766.1
GCF_000831065.1_WP_000390207.1	GCF_001683175.1_WP_000389707.1	GCF_000193355.1_WP_000390212.1	GCF_000178395.2_WP_003252856.1
GCF_000831065.1_WP_000391698.1	GCF_001683175.1_WP_000391693.1	GCF_000193355.1_WP_015055119.1	GCF_000178395.2_WP_013877117.1
GCF_000831065.1_WP_000391937.1	GCF_001683175.1_WP_000391915.1	GCF_000193355.1_WP_000391931.1	GCF_000709415.1_WP_052344160.1
GCF_000831065.1_WP_000393250.1	GCF_001683175.1_WP_000393254.1	GCF_000017065.1_WP_004451308.1	GCF_000193355.1_WP_000393250.1
GCF_000831065.1_WP_000400664.1	GCF_001683175.1_WP_000400652.1	GCF_000193355.1_WP_000400665.1	GCF_000213785.1_WP_015419805.1
GCF_000831065.1_WP_000401648.1	GCF_001683175.1_WP_000401676.1	GCF_000193355.1_WP_000401638.1	GCF_000293765.1_WP_003243584.1
GCF_000831065.1_WP_000411244.1	GCF_001683175.1_WP_000411239.1	GCF_000193355.1_WP_000415677.1	GCF_000293765.1_WP_003234217.1
GCF_000831065.1_WP_000415321.1	GCF_001683175.1_WP_000415298.1	GCF_000193355.1_WP_000517993.1	GCF_000178395.2_WP_003248326.1
GCF_000831065.1_WP_000424030.1	GCF_001683175.1_WP_000424033.1	GCF_000193355.1_WP_000424024.1	GCF_000293765.1_WP_003246342.1
GCF_000831065.1_WP_000433602.1	GCF_001683175.1_WP_000433609.1	GCF_000193355.1_WP_000433609.1	GCF_000178395.2_WP_013876838.1
GCF_000831065.1_WP_000445819.1	GCF_001683175.1_WP_000445822.1	GCF_000017065.1_WP_012099955.1	GCF_000193355.1_WP_000445819.1
GCF_000831065.1_WP_000448409.1	GCF_001683175.1_WP_000435820.1	GCF_000193355.1_WP_000448409.1	GCF_000178395.2_WP_003248503.1
GCF_000831065.1_WP_000449493.1	GCF_001683175.1_WP_000449518.1	GCF_000193355.1_WP_000449497.1	GCF_000293765.1_WP_003232385.1
GCF_000831065.1_WP_000462841.1	GCF_001683175.1_WP_003169806.1	GCF_000193355.1_WP_000462857.1	GCF_000293765.1_WP_003233086.1
GCF_000831065.1_WP_000470198.1	GCF_001683175.1_WP_000470174.1	GCF_000193355.1_WP_000470195.1	GCF_000293765.1_WP_003245281.1
GCF_000831065.1_WP_000488970.1	GCF_001683175.1_WP_000488993.1	GCF_000193355.1_WP_000488980.1	GCF_000293765.1_WP_003231400.1
GCF_000831065.1_WP_000495028.1	GCF_001683175.1_WP_000495016.1	GCF_000017065.1_WP_012099663.1	GCF_000193355.1_WP_000495032.1
GCF_000831065.1_WP_000495191.1	GCF_001683175.1_WP_000495189.1	GCF_000193355.1_WP_000495198.1	GCF_000300235.2_WP_007089088.1
GCF_000831065.1_WP_000502343.1	GCF_001683175.1_WP_000387602.1	GCF_000193355.1_WP_000502339.1	GCF_000293765.1_WP_009966802.1
GCF_000831065.1_WP_000503811.1	GCF_001683175.1_WP_000400980.1	GCF_000193355.1_WP_000400967.1	GCF_000293765.1_WP_003245879.1
GCF_000831065.1_WP_000513081.1	GCF_001683175.1_WP_001092064.1	GCF_000190735.1_WP_013632257.1	GCF_000193355.1_WP_000402526.1
GCF_000831065.1_WP_000516730.1	GCF_001683175.1_WP_000516743.1	GCF_000193355.1_WP_000516758.1	GCF_000178395.2_WP_003251488.1
GCF_000831065.1_WP_000516816.1	GCF_001683175.1_WP_000516816.1	GCF_000193355.1_WP_000516816.1	GCF_000293765.1_WP_003245103.1
GCF_000831065.1_WP_000524852.1	GCF_001683175.1_WP_000524853.1	GCF_000876545.1_WP_014098017.1	GCF_000293765.1_WP_003230141.1
GCF_000831065.1_WP_000525144.1	GCF_001683175.1_WP_000525117.1	GCF_000193355.1_WP_000525146.1	GCF_000178395.2_WP_013876626.1
GCF_000831065.1_WP_000528750.1	GCF_001683175.1_WP_000526924.1	GCF_000193355.1_WP_000526912.1	GCF_001702115.1_WP_054646479.1
GCF_000831065.1_WP_000533804.1	GCF_001683175.1_WP_000533800.1	GCF_000193355.1_WP_000533803.1	GCF_000293765.1_WP_003228581.1
GCF_000831065.1_WP_000536778.1	GCF_001683175.1_WP_000536778.1	GCF_000193355.1_WP_000536778.1	GCF_000178395.2_WP_013401331.1
GCF_000831065.1_WP_000539261.1	GCF_001683175.1_WP_000539270.1	GCF_000698845.1_WP_040142683.1	GCF_000193355.1_WP_000539259.1
GCF_000831065.1_WP_000540460.1	GCF_001683175.1_WP_003170512.1	GCF_000193355.1_WP_000540477.1	GCF_000300235.2_WP_007089588.1
GCF_000831065.1_WP_000544203.1	GCF_001683175.1_WP_000544217.1	GCF_000293765.1_WP_003246240.1	GCF_000178395.2_WP_003247649.1
GCF_000831065.1_WP_000547659.1	GCF_001683175.1_WP_000547640.1	GCF_000193355.1_WP_000547672.1	GCF_000293765.1_WP_003246580.1
GCF_000831065.1_WP_000554479.1	GCF_001683175.1_WP_000554487.1	GCF_000017065.1_WP_014519155.1	GCF_000193355.1_WP_000554479.1
GCF_000831065.1_WP_000554786.1	GCF_001683175.1_WP_000554788.1	GCF_000193355.1_WP_000554803.1	GCF_000293765.1_WP_003244444.1
GCF_000831065.1_WP_000559971.1	GCF_001683175.1_WP_000559980.1	GCF_000193355.1_WP_000559971.1	GCF_000178395.2_WP_013401447.1
GCF_000831065.1_WP_000577285.1	GCF_001683175.1_WP_000577268.1	GCF_000190735.1_WP_013631240.1	GCF_000193355.1_WP_000577299.1
GCF_000831065.1_WP_000581029.1	GCF_001683175.1_WP_000581024.1	GCF_000193355.1_WP_000581028.1	GCF_001718655.1_WP_042588360.1
GCF_000831065.1_WP_000584363.1	GCF_001683175.1_WP_000583795.1	GCF_000193355.1_WP_000584358.1	GCF_000178395.2_WP_003249426.1
GCF_000831065.1_WP_000588648.1	GCF_001683175.1_WP_000588653.1	GCF_000193355.1_WP_000588651.1	GCF_000293765.1_WP_003234829.1
GCF_000831065.1_WP_000594244.1	GCF_001683175.1_WP_000594222.1	GCF_000193355.1_WP_000594249.1	GCF_000178395.2_WP_003252097.1
GCF_000831065.1_WP_000597152.1	GCF_001683175.1_WP_000597159.1	GCF_000479355.1_WP_023026090.1	GCF_000193355.1_WP_000597153.1
GCF_000831065.1_WP_000617072.1	GCF_001683175.1_WP_000617049.1	GCF_000017065.1_WP_011987904.1	GCF_000193355.1_WP_000617068.1
GCF_000831065.1_WP_000637450.1	GCF_001683175.1_WP_000637445.1	GCF_000193355.1_WP_000637433.1	GCF_000293765.1_WP_003230795.1
GCF_000831065.1_WP_000639421.1	GCF_001683175.1_WP_000576328.1	GCF_000017065.1_WP_033052173.1	GCF_000193355.1_WP_000639421.1
GCF_000831065.1_WP_000643862.1	GCF_001683175.1_WP_000643879.1	GCF_000525635.1_WP_025355748.1	GCF_000193355.1_WP_000643858.1
GCF_000831065.1_WP_000650410.1	GCF_001683175.1_WP_000128534.1	GCF_000193355.1_WP_000650424.1	GCF_000193355.1_WP_000650404.1
GCF_000831065.1_WP_000653224.1	GCF_001683175.1_WP_003173004.1	GCF_000193355.1_WP_000653228.1	GCF_000178395.2_WP_003253503.1
GCF_000831065.1_WP_000661226.1	GCF_001683175.1_WP_000661225.1	GCF_000193355.1_WP_000661208.1	GCF_000178395.2_WP_013877706.1
GCF_000831065.1_WP_000665358.1	GCF_001683175.1_WP_000665364.1	GCF_000017065.1_WP_012100653.1	GCF_000193355.1_WP_000665350.1
GCF_000831065.1_WP_000670208.1	GCF_001683175.1_WP_000394718.1	GCF_000193355.1_WP_000394744.1	GCF_000178395.2_WP_013876757.1
GCF_000831065.1_WP_000670803.1	GCF_001683175.1_WP_000670803.1	GCF_000018745.1_WP_005770672.1	GCF_000193355.1_WP_000670801.1
GCF_000831065.1_WP_000676474.1	GCF_001683175.1_WP_000676486.1	GCF_000193355.1_WP_000676477.1	GCF_000025145.1_WP_001014063.1
GCF_000831065.1_WP_000678055.1	GCF_001683175.1_WP_000678042.1	GCF_000193355.1_WP_000678057.1	GCF_000293765.1_WP_003244375.1
GCF_000831065.1_WP_000680982.1	GCF_001683175.1_WP_000756001.1	GCF_001683175.1_WP_000791599.1	GCF_000193355.1_WP_000875658.1
GCF_000831065.1_WP_000691162.1	GCF_001683175.1_WP_000691150.1	GCF_000017065.1_WP_012100227.1	GCF_000193355.1_WP_000691167.1
GCF_000831065.1_WP_000695230.1	GCF_001683175.1_WP_000695191.1	GCF_000193355.1_WP_000695205.1	GCF_000293765.1_WP_003244214.1
GCF_000831065.1_WP_000703312.1	GCF_001683175.1_WP_000868713.1	GCF_001682305.1_WP_000658575.1	GCF_000193355.1_WP_000703310.1
GCF_000831065.1_WP_000710924.1	GCF_001683175.1_WP_000656739.1	GCF_000876545.1_WP_035182457.1	GCF_000193355.1_WP_000710913.1
GCF_000831065.1_WP_000713763.1	GCF_001683175.1_WP_000713759.1	GCF_000017065.1_WP_011987389.1	GCF_000193355.1_WP_000713776.1
GCF_000831065.1_WP_000719212.1	GCF_001683175.1_WP_000719201.1	GCF_000017065.1_WP_011987390.1	GCF_000193355.1_WP_000719239.1
GCF_000831065.1_WP_000733456.1	GCF_001683175.1_WP_001984077.1	GCF_000193355.1_WP_014482128.1	GCF_000178395.2_WP_013877273.1
GCF_000831065.1_WP_000733852.1	GCF_001683175.1_WP_000733844.1	GCF_000193355.1_WP_000733842.1	GCF_000178395.2_WP_003252631.1
GCF_000831065.1_WP_000734900.1	GCF_001683175.1_WP_001228772.1	GCF_000193355.1_WP_000749154.1	GCF_000293765.1_WP_003246051.1
GCF_000831065.1_WP_000738057.1	GCF_001683175.1_WP_000738053.1	GCF_000293765.1_WP_003230553.1	GCF_000178395.2_WP_041270201.1
GCF_000831065.1_WP_000739763.1	GCF_001683175.1_WP_003157414.1	GCF_000017065.1_WP_011988152.1	GCF_000193355.1_WP_000739783.1
GCF_000831065.1_WP_000750355.1	GCF_001683175.1_WP_000754593.1	GCF_000293765.1_WP_003244944.1	GCF_000178395.2_WP_003252322.1
GCF_000831065.1_WP_000754161.1	GCF_001683175.1_WP_000754109.1	GCF_000193355.1_WP_000754184.1	GCF_000293765.1_WP_003227419.1
GCF_000831065.1_WP_000755525.1	GCF_001683175.1_WP_000755532.1	GCF_000876545.1_WP_017552310.1	GCF_000193355.1_WP_000755523.1
GCF_000831065.1_WP_000759395.1	GCF_001683175.1_WP_000759380.1	GCF_000193355.1_WP_000759399.1	GCF_000723465.1_WP_051706485.1
GCF_000831065.1_WP_000761029.1	GCF_001683175.1_WP_000761021.1	GCF_000193355.1_WP_000761026.1	GCF_000178395.2_WP_013876786.1
GCF_000831065.1_WP_000771044.1	GCF_001683175.1_WP_000765227.1	GCF_000193355.1_WP_000771162.1	GCF_000293765.1_WP_003244679.1
GCF_000831065.1_WP_000771590.1	GCF_001683175.1_WP_000771607.1	GCF_000193355.1_WP_000771598.1	GCF_000293765.1_WP_003244666.1
GCF_000831065.1_WP_000774631.1	GCF_001683175.1_WP_000774634.1	GCF_000026605.1_WP_012677594.1	GCF_000193355.1_WP_000774624.1
GCF_000831065.1_WP_000790801.1	GCF_001683175.1_WP_003170960.1	GCF_000193355.1_WP_000680797.1	GCF_000293765.1_WP_003245832.1
GCF_000831065.1_WP_000791508.1	GCF_001683175.1_WP_000791491.1	GCF_000193355.1_WP_000791514.1	GCF_000025145.1_WP_000725608.1
GCF_000831065.1_WP_000791960.1	GCF_001683175.1_WP_000791938.1	GCF_000293765.1_WP_003245374.1	GCF_000876545.1_WP_035182027.1
GCF_000831065.1_WP_000793548.1	GCF_001683175.1_WP_000793537.1	GCF_000193355.1_WP_000793561.1	GCF_000293765.1_WP_003229455.1
GCF_000831065.1_WP_000793739.1	GCF_001683175.1_WP_001127569.1	GCF_000193355.1_WP_000793730.1	GCF_000723465.1_WP_038670625.1
GCF_000831065.1_WP_000806236.1	GCF_001683175.1_WP_000806237.1	GCF_000193355.1_WP_000806236.1	GCF_000178395.2_WP_013878199.1
GCF_000831065.1_WP_000807059.1	GCF_001683175.1_WP_000806899.1	GCF_000193355.1_WP_000807062.1	GCF_000025145.1_WP_000446299.1
GCF_000831065.1_WP_000808641.1	GCF_001683175.1_WP_000808632.1	GCF_000193355.1_WP_000808640.1	GCF_000178395.2_WP_013877700.1
GCF_000831065.1_WP_000810210.1	GCF_001683175.1_WP_000810863.1	GCF_000017065.1_WP_011987847.1	GCF_000193355.1_WP_000810194.1
GCF_000831065.1_WP_000814127.1	GCF_001683175.1_WP_000814145.1	GCF_000193355.1_WP_000814127.1	GCF_000178395.2_WP_013877699.1
GCF_000831065.1_WP_000817786.1	GCF_001683175.1_WP_000817786.1	GCF_000193355.1_WP_000817786.1	GCF_000178395.2_WP_013401640.1
GCF_000831065.1_WP_000823343.1	GCF_001683175.1_WP_000823330.1	GCF_000193355.1_WP_000823337.1	GCF_000293765.1_WP_003231402.1
GCF_000831065.1_WP_000829471.1	GCF_001683175.1_WP_000829456.1	GCF_000193355.1_WP_000829462.1	GCF_000178395.2_WP_003249188.1
GCF_000831065.1_WP_000836837.1	GCF_001683175.1_WP_000790751.1	GCF_000525635.1_WP_025358624.1	GCF_000193355.1_WP_000836831.1
GCF_000831065.1_WP_000847587.1	GCF_001683175.1_WP_000847587.1	GCF_000193355.1_WP_000834885.1	GCF_000178395.2_WP_003249726.1
GCF_000831065.1_WP_000857722.1	GCF_001683175.1_WP_000857702.1	GCF_000193355.1_WP_000857708.1	GCF_000178395.2_WP_041270044.1
GCF_000831065.1_WP_000857810.1	GCF_001683175.1_WP_000845176.1	GCF_000300235.2_WP_007088822.1	GCF_000193355.1_WP_000857803.1
GCF_000831065.1_WP_000860357.1	GCF_001683175.1_WP_000860329.1	GCF_000876545.1_WP_035182189.1	GCF_000193355.1_WP_000860354.1
GCF_000831065.1_WP_000865052.1	GCF_001683175.1_WP_000669132.1	GCF_000193355.1_WP_000865057.1	GCF_000293765.1_WP_003245305.1
GCF_000831065.1_WP_000865907.1	GCF_001683175.1_WP_000865898.1	GCF_001513675.1_WP_067201320.1	GCF_000193355.1_WP_000865907.1
GCF_000831065.1_WP_000866125.1	GCF_001683175.1_WP_000866121.1	GCF_000876545.1_WP_014098127.1	GCF_000193355.1_WP_000866228.1
GCF_000831065.1_WP_000873574.1	GCF_001683175.1_WP_000873555.1	GCF_000876545.1_WP_035184245.1	GCF_000193355.1_WP_000873564.1
GCF_000831065.1_WP_000876619.1	GCF_001683175.1_WP_000876631.1	GCF_000017065.1_WP_012101060.1	GCF_000193355.1_WP_000876627.1
GCF_000831065.1_WP_000894065.1	GCF_001683175.1_WP_000894066.1	GCF_000193355.1_WP_000894065.1	GCF_000293765.1_WP_003229877.1
GCF_000831065.1_WP_000901147.1	GCF_001683175.1_WP_000900295.1	GCF_000876545.1_WP_014096466.1	GCF_000193355.1_WP_000901145.1
GCF_000831065.1_WP_000905571.1	GCF_001683175.1_WP_000905441.1	GCF_000193355.1_WP_000905570.1	GCF_001718655.1_WP_059751214.1
GCF_000831065.1_WP_000914181.1	GCF_001683175.1_WP_000914184.1	GCF_000193355.1_WP_000914180.1	GCF_001548075.1_WP_060835922.1
GCF_000831065.1_WP_000914478.1	GCF_001683175.1_WP_000914472.1	GCF_000876545.1_WP_035184983.1	GCF_000193355.1_WP_000914478.1
GCF_000831065.1_WP_000914737.1	GCF_001683175.1_WP_000914736.1	GCF_000193355.1_WP_000914737.1	GCF_000178395.2_WP_013401620.1
GCF_000831065.1_WP_000917020.1	GCF_001683175.1_WP_000920461.1	GCF_000293765.1_WP_003234980.1	GCF_000193355.1_WP_001126727.1
GCF_000831065.1_WP_000921904.1	GCF_001683175.1_WP_000895235.1	GCF_000193355.1_WP_000895234.1	GCF_000293765.1_WP_003229230.1
GCF_000831065.1_WP_000932142.1	GCF_001683175.1_WP_000932134.1	GCF_000193355.1_WP_000932141.1	GCF_000293765.1_WP_003234124.1
GCF_000831065.1_WP_000939955.1	GCF_001683175.1_WP_000903022.1	GCF_000525635.1_WP_025355610.1	GCF_000193355.1_WP_000939954.1
GCF_000831065.1_WP_000941970.1	GCF_001683175.1_WP_000941979.1	GCF_000193355.1_WP_000941977.1	GCF_000293765.1_WP_003242867.1
GCF_000831065.1_WP_000943349.1	GCF_001683175.1_WP_000943335.1	GCF_000193355.1_WP_000943372.1	GCF_000178395.2_WP_013877574.1
GCF_000831065.1_WP_000974054.1	GCF_001683175.1_WP_000813655.1	GCF_000017065.1_WP_012099764.1	GCF_000293765.1_WP_003243160.1
GCF_000831065.1_WP_000981075.1	GCF_001683175.1_WP_001983516.1	GCF_000876545.1_WP_035182154.1	GCF_000193355.1_WP_000981066.1
GCF_000831065.1_WP_000984174.1	GCF_001683175.1_WP_000984150.1	GCF_000193355.1_WP_000984143.1	GCF_000568935.1_WP_003730775.1
GCF_000831065.1_WP_000987462.1	GCF_001683175.1_WP_000987476.1	GCF_000193355.1_WP_000987464.1	GCF_000178395.2_WP_003251116.1
GCF_000831065.1_WP_000995763.1	GCF_001683175.1_WP_000995764.1	GCF_000193355.1_WP_000995766.1	GCF_000293765.1_WP_004399539.1
GCF_000831065.1_WP_000997609.1	GCF_001683175.1_WP_000997609.1	GCF_000193355.1_WP_000997609.1	GCF_000293765.1_WP_003229983.1
GCF_000831065.1_WP_000997702.1	GCF_001683175.1_WP_000997708.1	GCF_000876545.1_WP_014097832.1	GCF_000193355.1_WP_000997702.1
GCF_000831065.1_WP_001002987.1	GCF_001683175.1_WP_001002987.1	GCF_000017065.1_WP_003405705.1	GCF_000193355.1_WP_001002981.1
GCF_000831065.1_WP_001010440.1	GCF_001683175.1_WP_001010422.1	GCF_000193355.1_WP_001010456.1	GCF_000293765.1_WP_003243980.1
GCF_000831065.1_WP_001013596.1	GCF_001683175.1_WP_001013614.1	GCF_000723165.1_WP_051781488.1	GCF_000193355.1_WP_001013585.1
GCF_000831065.1_WP_001043994.1	GCF_001683175.1_WP_001060190.1	GCF_000193355.1_WP_001044013.1	GCF_000166355.1_WP_013403279.1
GCF_000831065.1_WP_001044679.1	GCF_001683175.1_WP_001044683.1	GCF_000723465.1_WP_022286586.1	GCF_000166355.1_WP_013404174.1
GCF_000831065.1_WP_001048941.1	GCF_001683175.1_WP_001048949.1	GCF_000193355.1_WP_001048947.1	GCF_000293765.1_WP_003228617.1
GCF_000831065.1_WP_001056999.1	GCF_001683175.1_WP_001024898.1	GCF_000709415.1_WP_042363404.1	GCF_000178395.2_WP_013876343.1
GCF_000831065.1_WP_001061567.1	GCF_001683175.1_WP_000067632.1	GCF_000193355.1_WP_001061546.1	GCF_000178395.2_WP_013877479.1
GCF_000831065.1_WP_001072092.1	GCF_001683175.1_WP_001072084.1	GCF_000193355.1_WP_000248008.1	GCF_000293765.1_WP_003246352.1
GCF_000831065.1_WP_001077751.1	GCF_001683175.1_WP_001077751.1	GCF_000525635.1_WP_025361107.1	GCF_000193355.1_WP_001077751.1
GCF_000831065.1_WP_001086250.1	GCF_001683175.1_WP_000992256.1	GCF_000193355.1_WP_001086236.1	GCF_000293765.1_WP_003246329.1
GCF_000831065.1_WP_001104400.1	GCF_001683175.1_WP_001104378.1	GCF_000017065.1_WP_011987575.1	GCF_000193355.1_WP_001104401.1
GCF_000831065.1_WP_001121586.1	GCF_001683175.1_WP_001121586.1	GCF_000193355.1_WP_001121586.1	GCF_000293765.1_WP_003246350.1
GCF_000831065.1_WP_001129340.1	GCF_001683175.1_WP_001129338.1	GCF_000193355.1_WP_001129340.1	GCF_000178395.2_WP_013400215.1
GCF_000831065.1_WP_001140707.1	GCF_001683175.1_WP_000241212.1	GCF_000193355.1_WP_000241212.1	GCF_000293765.1_WP_003218568.1
GCF_000831065.1_WP_001141569.1	GCF_001683175.1_WP_001141565.1	GCF_000193355.1_WP_001141569.1	GCF_000178395.2_WP_003252476.1
GCF_000831065.1_WP_001171223.1	GCF_001683175.1_WP_001171223.1	GCF_000193355.1_WP_001171223.1	GCF_000178395.2_WP_003253668.1
GCF_000831065.1_WP_001174572.1	GCF_001683175.1_WP_001174598.1	GCF_000876545.1_WP_013860569.1	GCF_000193355.1_WP_001174587.1
GCF_000831065.1_WP_001175540.1	GCF_001683175.1_WP_001175517.1	GCF_000193355.1_WP_001175539.1	GCF_000178395.2_WP_013877477.1
GCF_000831065.1_WP_001180555.1	GCF_001683175.1_WP_001180555.1	GCF_000017065.1_WP_003405701.1	GCF_000193355.1_WP_001180555.1
GCF_000831065.1_WP_001186122.1	GCF_001683175.1_WP_001184088.1	GCF_000017065.1_WP_011987452.1	GCF_000193355.1_WP_001184107.1
GCF_000831065.1_WP_001221553.1	GCF_001683175.1_WP_001259648.1	GCF_000193355.1_WP_001221552.1	GCF_000293765.1_WP_003228545.1
GCF_000831065.1_WP_001222923.1	GCF_001683175.1_WP_001222928.1	GCF_000213785.1_WP_015419297.1	GCF_000193355.1_WP_000703678.1
GCF_000831065.1_WP_001235334.1	GCF_001683175.1_WP_001235326.1	GCF_000876545.1_WP_014096014.1	GCF_000178395.2_WP_013876748.1
GCF_000831065.1_WP_001242139.1	GCF_001683175.1_WP_000781211.1	GCF_000876545.1_WP_035184135.1	GCF_000193355.1_WP_000781229.1
GCF_000831065.1_WP_001242605.1	GCF_001683175.1_WP_001242605.1	GCF_000193355.1_WP_001242605.1	GCF_000178395.2_WP_013400325.1
GCF_000831065.1_WP_001247671.1	GCF_001683175.1_WP_001247671.1	GCF_000193355.1_WP_001247671.1	GCF_000293765.1_WP_003242786.1
GCF_000831065.1_WP_001249544.1	GCF_001683175.1_WP_001072732.1	GCF_000017065.1_WP_012100930.1	GCF_000193355.1_WP_000016917.1
GCF_000831065.1_WP_001254703.1	GCF_001683175.1_WP_001254697.1	GCF_000193355.1_WP_001254699.1	GCF_000293765.1_WP_003244964.1
GCF_000831065.1_WP_001258151.1	GCF_001683175.1_WP_001258135.1	GCF_000193355.1_WP_001258141.1	GCF_000178395.2_WP_013877252.1
GCF_000831065.1_WP_001258385.1	GCF_001683175.1_WP_001258584.1	GCF_000193355.1_WP_001258371.1	GCF_000293765.1_WP_003244751.1
GCF_000831065.1_WP_001279883.1	GCF_001683175.1_WP_001279886.1	GCF_000876545.1_WP_014098390.1	GCF_000193355.1_WP_001279881.1
GCF_000831065.1_WP_001290594.1	GCF_001683175.1_WP_001290597.1	GCF_000193355.1_WP_001290585.1	GCF_000293765.1_WP_003243692.1
GCF_000831065.1_WP_001986215.1	GCF_001683175.1_WP_011053118.1	GCF_000193355.1_WP_001986215.1	GCF_000293765.1_WP_003224559.1
GCF_000831065.1_WP_001986359.1	GCF_001683175.1_WP_000512123.1	GCF_000293765.1_WP_003243249.1	GCF_000178395.2_WP_003252226.1
GCF_000831065.1_WP_001986680.1	GCF_001683175.1_WP_001036076.1	GCF_000193355.1_WP_001036053.1	GCF_001718655.1_WP_059753484.1
GCF_000831065.1_WP_001986686.1	GCF_001683175.1_WP_001982862.1	GCF_000193355.1_WP_003271808.1	GCF_000015525.1_WP_002853196.1
GCF_000831065.1_WP_001987738.1	GCF_001683175.1_WP_001012260.1	GCF_000193355.1_WP_000348328.1	GCF_000178395.2_WP_013400715.1
GCF_000831065.1_WP_001999151.1	GCF_001683175.1_WP_000981271.1	GCF_000193355.1_WP_003269603.1	GCF_000293765.1_WP_003244443.1
GCF_000831065.1_WP_002004921.1	GCF_001683175.1_WP_001045279.1	GCF_000017065.1_WP_012100731.1	GCF_000166355.1_WP_013402879.1
GCF_000831065.1_WP_002005067.1	GCF_001683175.1_WP_003171287.1	GCF_001077655.1_WP_001133993.1	GCF_000193355.1_WP_015055129.1
GCF_000831065.1_WP_002093983.1	GCF_001683175.1_WP_065371221.1	GCF_000193355.1_WP_002093983.1	GCF_000178395.2_WP_003250020.1
GCF_000831065.1_WP_002101423.1	GCF_001683175.1_WP_000154650.1	GCF_000293765.1_WP_003232822.1	GCF_000178395.2_WP_013401969.1
GCF_000831065.1_WP_017656678.1	GCF_001683175.1_WP_003171766.1	GCF_000017065.1_WP_011987787.1	GCF_000193355.1_WP_000517061.1
GCF_000831065.1_WP_030023043.1	GCF_001683175.1_WP_000109131.1	GCF_000193355.1_WP_000109099.1	GCF_000166355.1_WP_013402134.1
GCF_000831065.1_WP_030025429.1	GCF_001683175.1_WP_000688090.1	GCF_000193355.1_WP_000688070.1	GCF_000178395.2_WP_013400179.1
GCF_000831065.1_WP_030025511.1	GCF_001683175.1_WP_025388412.1	GCF_000193355.1_WP_014482016.1	GCF_000166395.1_WP_013410275.1
GCF_000831065.1_WP_030027712.1	GCF_001683175.1_WP_001163293.1	GCF_000193355.1_WP_001163300.1	GCF_000178395.2_WP_013877254.1
GCF_000831065.1_WP_030029820.1	GCF_001683175.1_WP_001252499.1	GCF_000193355.1_WP_002182372.1	GCF_000293765.1_WP_004398909.1
GCF_000831065.1_WP_033668377.1	GCF_001683175.1_WP_011053269.1	GCF_000193355.1_WP_002083694.1	GCF_000178395.2_WP_013877291.1
GCF_000831065.1_WP_033697523.1	GCF_001683175.1_WP_001096347.1	GCF_000193355.1_WP_001096346.1	GCF_000293765.1_WP_003228571.1
GCF_000831065.1_WP_044584059.1	GCF_001683175.1_WP_000715453.1	GCF_000193355.1_WP_000746314.1	GCF_000293765.1_WP_003232994.1
GCF_000831065.1_WP_044584079.1	GCF_001683175.1_WP_000972836.1	GCF_000193355.1_WP_000972797.1	GCF_000178395.2_WP_013876128.1
GCF_000831065.1_WP_044584081.1	GCF_001683175.1_WP_001005647.1	GCF_000876545.1_WP_035183366.1	GCF_000193355.1_WP_001005624.1
GCF_000831065.1_WP_044584083.1	GCF_001683175.1_WP_000033248.1	GCF_000223215.1_WP_014487185.1	GCF_000193355.1_WP_000033223.1
GCF_000831065.1_WP_044584098.1	GCF_001683175.1_WP_000492843.1	GCF_000193355.1_WP_000492846.1	GCF_000293765.1_WP_003246317.1
GCF_000831065.1_WP_044584115.1	GCF_001683175.1_WP_001259391.1	GCF_000193355.1_WP_000865665.1	GCF_000178395.2_WP_003249915.1
GCF_000831065.1_WP_044584116.1	GCF_001683175.1_WP_000472013.1	GCF_000876545.1_WP_017551641.1	GCF_000193355.1_WP_000472004.1
GCF_000831065.1_WP_044584122.1	GCF_001683175.1_WP_000852196.1	GCF_000193355.1_WP_000852216.1	GCF_000293765.1_WP_003229962.1
GCF_000831065.1_WP_044584123.1	GCF_001683175.1_WP_001984694.1	GCF_000193355.1_WP_000834049.1	GCF_000178395.2_WP_013876202.1
GCF_000831065.1_WP_044584134.1	GCF_001683175.1_WP_000822547.1	GCF_000193355.1_WP_000822580.1	GCF_000178395.2_WP_013876910.1
GCF_000831065.1_WP_044584137.1	GCF_001683175.1_WP_001081114.1	GCF_000193355.1_WP_001080042.1	GCF_000293765.1_WP_003245008.1
GCF_000831065.1_WP_044584164.1	GCF_001683175.1_WP_000898000.1	GCF_000876545.1_WP_035184029.1	GCF_000193355.1_WP_000897992.1
GCF_000831065.1_WP_044584177.1	GCF_001683175.1_WP_000877267.1	GCF_000193355.1_WP_000875330.1	GCF_000178395.2_WP_013876198.1
GCF_000831065.1_WP_044584248.1	GCF_001683175.1_WP_000941729.1	GCF_000193355.1_WP_000939084.1	GCF_000293765.1_WP_004399146.1
GCF_000831065.1_WP_044584253.1	GCF_001683175.1_WP_001122118.1	GCF_000876545.1_WP_035182296.1	GCF_000193355.1_WP_000026289.1
GCF_000831065.1_WP_044584266.1	GCF_001683175.1_WP_001235537.1	GCF_000193355.1_WP_001235522.1	GCF_000178395.2_WP_013876869.1
GCF_000831065.1_WP_044584269.1	GCF_001683175.1_WP_000636196.1	GCF_000193355.1_WP_000229748.1	GCF_000293765.1_WP_003244917.1
GCF_000831065.1_WP_044584338.1	GCF_001683175.1_WP_000397669.1	GCF_000876545.1_WP_035183302.1	GCF_000193355.1_WP_000397687.1
GCF_000831065.1_WP_044584340.1	GCF_001683175.1_WP_000789548.1	GCF_000193355.1_WP_000789389.1	GCF_000293765.1_WP_003231612.1
GCF_000831065.1_WP_044584353.1	GCF_001683175.1_WP_001059291.1	GCF_000193355.1_WP_001024723.1	GCF_000166395.1_WP_013408494.1
GCF_000831065.1_WP_044584371.1	GCF_001683175.1_WP_000426312.1	GCF_000193355.1_WP_000426321.1	GCF_000293765.1_WP_010886598.1
GCF_000831065.1_WP_044584375.1	GCF_001683175.1_WP_001168141.1	GCF_000017065.1_WP_011988070.1	GCF_000193355.1_WP_001168110.1
GCF_000831065.1_WP_044584379.1	GCF_001683175.1_WP_000543134.1	GCF_000876545.1_WP_035184931.1	GCF_000193355.1_WP_000543127.1
GCF_000831065.1_WP_044584448.1	GCF_001683175.1_WP_000673977.1	GCF_000193355.1_WP_000668804.1	GCF_001513675.1_WP_067199441.1
GCF_000831065.1_WP_044584458.1	GCF_001683175.1_WP_025985141.1	GCF_000193355.1_WP_000126322.1	GCF_000178395.2_WP_013401583.1
GCF_000831065.1_WP_044584461.1	GCF_001683175.1_WP_003157701.1	GCF_000193355.1_WP_001111709.1	GCF_001025175.1_WP_025300071.1
GCF_000831065.1_WP_044584482.1	GCF_001683175.1_WP_000867783.1	GCF_000223215.1_WP_014488990.1	GCF_000193355.1_WP_000867745.1
GCF_000831065.1_WP_044584498.1	GCF_001683175.1_WP_000565732.1	GCF_000876545.1_WP_014096947.1	GCF_000193355.1_WP_000565693.1
GCF_000831065.1_WP_044584531.1	GCF_001683175.1_WP_001077640.1	GCF_000876545.1_WP_014096925.1	GCF_000193355.1_WP_000195530.1
GCF_000831065.1_WP_044584539.1	GCF_001683175.1_WP_001048858.1	GCF_000193355.1_WP_000052352.1	GCF_001513675.1_WP_067197506.1
GCF_000831065.1_WP_044584543.1	GCF_001683175.1_WP_000287715.1	GCF_000017065.1_WP_012100110.1	GCF_000193355.1_WP_000287723.1
GCF_000831065.1_WP_044584554.1	GCF_001683175.1_WP_000714955.1	GCF_000025145.1_WP_000197018.1	GCF_000193355.1_WP_000725188.1
GCF_000831065.1_WP_044584561.1	GCF_001683175.1_WP_001016150.1	GCF_000193355.1_WP_001108446.1	GCF_000293765.1_WP_003245498.1
GCF_000831065.1_WP_044584596.1	GCF_001683175.1_WP_000521720.1	GCF_000193355.1_WP_000521691.1	GCF_000013605.1_WP_011462483.1
GCF_000831065.1_WP_044584621.1	GCF_001683175.1_WP_000714946.1	GCF_000193355.1_WP_001225224.1	GCF_000025145.1_WP_000668627.1
GCF_000831065.1_WP_044584626.1	GCF_001683175.1_WP_001072303.1	GCF_000698845.1_WP_010056582.1	GCF_000193355.1_WP_001072324.1
GCF_000831065.1_WP_044584683.1	GCF_001683175.1_WP_003171678.1	GCF_000193355.1_WP_003270416.1	GCF_000178395.2_WP_049788019.1
GCF_000831065.1_WP_044584695.1	GCF_001683175.1_WP_003161810.1	GCF_000193355.1_WP_015055161.1	GCF_000723465.1_WP_038672470.1
GCF_000831065.1_WP_044584696.1	GCF_001683175.1_WP_000041416.1	GCF_000876545.1_WP_014096958.1	GCF_000193355.1_WP_000048876.1
GCF_000831065.1_WP_044584705.1	GCF_001683175.1_WP_000834861.1	GCF_000193355.1_WP_000834875.1	GCF_001718655.1_WP_059754831.1
GCF_000831065.1_WP_044584740.1	GCF_001683175.1_WP_000679557.1	GCF_000017065.1_WP_012099711.1	GCF_000193355.1_WP_000679508.1
GCF_000831065.1_WP_044584752.1	GCF_001683175.1_WP_003169304.1	GCF_000193355.1_WP_001041425.1	GCF_000223215.1_WP_014488073.1
GCF_000831065.1_WP_044584797.1	GCF_001683175.1_WP_000546381.1	GCF_000193355.1_WP_000375774.1	GCF_000178395.2_WP_013877110.1
GCF_000831065.1_WP_044584798.1	GCF_001683175.1_WP_000214614.1	GCF_000193355.1_WP_000214633.1	GCF_000293765.1_WP_003243426.1
GCF_000831065.1_WP_044584801.1	GCF_001683175.1_WP_000095613.1	GCF_000193355.1_WP_000066296.1	GCF_000025145.1_WP_000710555.1
GCF_000831065.1_WP_044584803.1	GCF_001683175.1_WP_000791043.1	GCF_000193355.1_WP_000791042.1	GCF_000723465.1_WP_051706529.1
GCF_000831065.1_WP_044584812.1	GCF_001683175.1_WP_001003918.1	GCF_000193355.1_WP_001003915.1	GCF_000293765.1_WP_003234879.1
GCF_000831065.1_WP_044584814.1	GCF_001683175.1_WP_001004660.1	GCF_000193355.1_WP_001002956.1	GCF_000293765.1_WP_003245479.1
GCF_000831065.1_WP_044584856.1	GCF_001683175.1_WP_001186561.1	GCF_000017065.1_WP_012100702.1	GCF_000193355.1_WP_001186546.1
GCF_000831065.1_WP_044584894.1	GCF_001683175.1_WP_000736753.1	GCF_000193355.1_WP_000736718.1	GCF_000293765.1_WP_003243103.1
GCF_000831065.1_WP_044584903.1	GCF_001683175.1_WP_000362552.1	GCF_000876545.1_WP_035182783.1	GCF_000193355.1_WP_000362538.1
GCF_000831065.1_WP_044584917.1	GCF_001683175.1_WP_000398899.1	GCF_000193355.1_WP_000796092.1	GCF_000190735.1_WP_013631267.1
GCF_000831065.1_WP_044584992.1	GCF_001683175.1_WP_003160679.1	GCF_000876545.1_WP_035182613.1	GCF_000193355.1_WP_003272436.1
GCF_000831065.1_WP_044585023.1	GCF_001683175.1_WP_001283198.1	GCF_000193355.1_WP_000070251.1	GCF_000178395.2_WP_003253626.1
GCF_000831065.1_WP_044585025.1	GCF_001683175.1_WP_000578791.1	GCF_000017065.1_WP_012099745.1	GCF_000193355.1_WP_000232674.1
GCF_000831065.1_WP_044585076.1	GCF_001683175.1_WP_001002102.1	GCF_000017065.1_WP_011987801.1	GCF_000193355.1_WP_001002108.1
GCF_000876545.1_WP_014095741.1	GCF_001683175.1_WP_000795365.1	GCF_001611155.1_WP_046871445.1	GCF_000193355.1_WP_000798236.1
GCF_000876545.1_WP_035182353.1	GCF_001683175.1_WP_000054641.1	GCF_000178395.2_WP_003253003.1	GCF_000166355.1_WP_013403910.1
GCF_000876545.1_WP_035185124.1	GCF_001683175.1_WP_001063499.1	GCF_001454985.1_WP_052772595.1	GCF_000827005.1_WP_040255699.1
GCF_000008145.1_WP_002966589.1	GCF_000740255.1_WP_002966589.1	GCF_000740415.1_WP_002966589.1	GCF_000296215.2_WP_060736049.1
GCF_000511895.1_WP_041220820.1	GCF_000698845.1_WP_038689915.1	GCF_000770565.1_WP_043298728.1	GCF_001718655.1_WP_059755882.1
GCF_000018745.1_WP_012220425.1	GCF_000298475.2_WP_020350795.1	GCF_000270425.1_WP_013462685.1	GCF_000298415.1_WP_020350795.1
GCF_001683175.1_WP_000005815.1	GCF_000017065.1_WP_003399666.1	GCF_000013605.1_WP_011463834.1	GCF_000723165.1_WP_038493511.1
GCF_001680825.1_WP_016738330.1	GCF_001307625.1_WP_010930966.1	GCF_001513675.1_WP_067195809.1	GCF_000827005.1_WP_040257943.1
GCF_001683175.1_WP_000273474.1	GCF_000293765.1_WP_003228292.1	GCF_000525635.1_WP_030111128.1	GCF_000723165.1_WP_038489148.1
GCF_000364385.3_WP_004176676.1	GCF_000597905.1_WP_002898213.1	GCF_000742755.1_WP_020804933.1	GCF_000814305.1_WP_039111386.1
GCF_000364385.3_WP_004189563.1	GCF_000212675.2_WP_014259273.1	GCF_000597905.1_WP_004151170.1	GCF_000723165.1_WP_051780816.1
GCF_000525635.1_WP_025356065.1	GCF_001513675.1_WP_067202251.1	GCF_001281315.1_WP_054012325.1	GCF_000831065.1_WP_044584622.1
GCF_000525635.1_WP_025356377.1	GCF_001513675.1_WP_067196453.1	GCF_000827005.1_WP_040249439.1	GCF_000166355.1_WP_013402042.1
GCF_000525635.1_WP_025357236.1	GCF_001683175.1_WP_000002633.1	GCF_000193355.1_WP_001284321.1	GCF_000293765.1_WP_003244960.1
GCF_000525635.1_WP_025360998.1	GCF_001483385.1_WP_058886331.1	GCF_000296215.2_WP_008555458.1	GCF_000014225.1_WP_011573744.1
GCF_000525635.1_WP_030108287.1	GCF_001025175.1_WP_032738199.1	GCF_000827005.1_WP_040252036.1	GCF_000154605.2_WP_003898610.1
GCF_000525635.1_WP_030111243.1	GCF_001683175.1_WP_001100681.1	GCF_000293765.1_WP_003245720.1	GCF_000709415.1_WP_042361897.1
GCF_000013605.1_WP_011463028.1	GCF_000511895.1_WP_009921619.1	GCF_000770565.1_WP_004557182.1	GCF_001718655.1_WP_059757581.1
GCF_001683315.1_WP_046465713.1	GCF_001683175.1_WP_000153831.1	GCF_000193355.1_WP_024927972.1	GCF_000709415.1_WP_029378039.1
GCF_000834435.1_WP_011192379.1	GCF_001683175.1_WP_000833201.1	GCF_000504545.1_WP_007775817.1	GCF_001718655.1_WP_059761276.1
GCF_001548585.1_WP_003722372.1	GCF_001683175.1_WP_001008127.1	GCF_000568935.1_WP_003722372.1	GCF_000307045.1_WP_003731934.1
GCF_001548585.1_WP_003727523.1	GCF_001683175.1_WP_001009604.1	GCF_000568935.1_WP_003727523.1	GCF_000307045.1_WP_010989719.1
GCF_001548585.1_WP_009928471.1	GCF_000568935.1_WP_003726703.1	GCF_000307045.1_WP_014600409.1	GCF_000019405.1_WP_012341268.1
GCF_001548585.1_WP_009928906.1	GCF_000166395.1_WP_013410221.1	GCF_000307045.1_WP_009925969.1	GCF_000568935.1_WP_009928906.1
GCF_001548585.1_WP_012951316.1	GCF_001683175.1_WP_001153113.1	GCF_000193355.1_WP_000654046.1	GCF_000293765.1_WP_003245797.1
GCF_001611155.1_WP_046871742.1	GCF_001683315.1_WP_046465922.1	GCF_000025145.1_WP_000536961.1	GCF_000293765.1_WP_003246631.1
GCF_000698845.1_WP_038691800.1	GCF_001683175.1_WP_000700219.1	GCF_000193355.1_WP_000700226.1	GCF_000013605.1_WP_011465908.1
GCF_001307625.1_WP_019247244.1	GCF_000511895.1_WP_004198124.1	GCF_000770565.1_WP_004198124.1	GCF_001718655.1_WP_059751321.1
GCF_001307625.1_WP_033446133.1	GCF_001548075.1_WP_060836038.1	GCF_000300235.2_WP_007091200.1	GCF_000177635.2_WP_041726084.1
GCF_001559235.1_WP_061067079.1	GCF_001307625.1_WP_010930873.1	GCF_000504545.1_WP_007779468.1	GCF_001682305.1_WP_000250685.1
GCF_001307625.1_WP_010929964.1	GCF_000511895.1_WP_004266474.1	GCF_000770565.1_WP_004266474.1	GCF_001718655.1_WP_059612018.1
GCF_001307625.1_WP_010930990.1	GCF_000511895.1_WP_004522695.1	GCF_000770565.1_WP_043299854.1	GCF_001718655.1_WP_059756424.1
GCF_000017065.1_WP_004451339.1	GCF_001307625.1_WP_010930920.1	GCF_000015525.1_WP_002855637.1	GCF_000178395.2_WP_003248486.1
GCF_001307625.1_WP_033446173.1	GCF_001548075.1_WP_060833433.1	GCF_000698845.1_WP_040112437.1	GCF_000296215.2_WP_060738001.1
GCF_000227175.1_WP_013242474.1	GCF_000190735.1_WP_013632144.1	GCF_000011325.1_NP_601649.1	GCF_000022905.1_WP_010191171.1
GCF_001307625.1_WP_010930498.1	GCF_000511895.1_WP_004190287.1	GCF_001718655.1_WP_059750250.1	GCF_000770565.1_WP_004190287.1
GCF_001307625.1_WP_003812577.1	GCF_000013605.1_WP_041790816.1	GCF_000827005.1_WP_040249041.1	GCF_000698845.1_WP_020919732.1
GCF_000212675.2_WP_014258437.1	GCF_000022785.1_WP_004599739.1	GCF_001680825.1_WP_007281636.1	GCF_000015525.1_WP_002869336.1
GCF_000212675.2_WP_014259143.1	GCF_001307625.1_WP_010931500.1	GCF_001596075.1_WP_004205869.1	GCF_000013605.1_WP_011462968.1
GCF_000212675.2_WP_014259543.1	GCF_001307625.1_WP_010929595.1	GCF_001553935.1_WP_060956760.1	GCF_000296215.2_WP_063921121.1
GCF_000212675.2_WP_041281454.1	GCF_001307625.1_WP_003816713.1	GCF_000511895.1_WP_024430190.1	GCF_000770565.1_WP_043299372.1
GCF_000177635.2_WP_013504932.1	GCF_001307625.1_WP_010930876.1	GCF_001548075.1_WP_060834420.1	GCF_001017655.1_WP_052881286.1
GCF_000177635.2_WP_013505155.1	GCF_000511895.1_WP_004529415.1	GCF_000723165.1_WP_051780164.1	GCF_000770565.1_WP_038725526.1
GCF_000177635.2_WP_013505855.1	GCF_001307625.1_WP_003817216.1	GCF_000723165.1_WP_038489837.1	GCF_000015525.1_WP_002776146.1
GCF_001682305.1_WP_049284067.1	GCF_001307625.1_WP_010926400.1	GCF_000019405.1_WP_012340522.1	GCF_001578435.1_WP_061406150.1
GCF_001680825.1_WP_007281925.1	GCF_001307625.1_WP_023852626.1	GCF_000511895.1_WP_004551127.1	GCF_000770565.1_WP_009978991.1
GCF_000723165.1_WP_038488404.1	GCF_000511895.1_WP_004547951.1	GCF_000770565.1_WP_004547951.1	GCF_001718655.1_WP_059751341.1
GCF_000723165.1_WP_038488778.1	GCF_001307625.1_WP_010930529.1	GCF_000014225.1_WP_011573552.1	GCF_001077655.1_WP_001226550.1
GCF_000723165.1_WP_038494609.1	GCF_001307625.1_WP_010929869.1	GCF_000827005.1_WP_040249212.1	GCF_000525635.1_WP_025357997.1
GCF_001307625.1_WP_003820229.1	GCF_000511895.1_WP_004521655.1	GCF_000770565.1_WP_004521655.1	GCF_001718655.1_WP_059757879.1
GCF_000723165.1_WP_038496270.1	GCF_001307625.1_WP_010931158.1	GCF_001578435.1_WP_005726086.1	GCF_001077655.1_WP_000734915.1
GCF_000723165.1_WP_038498172.1	GCF_001307625.1_WP_010930674.1	GCF_001017655.1_WP_052881226.1	GCF_001077655.1_WP_001049732.1
GCF_000723165.1_WP_038499976.1	GCF_001307625.1_WP_019247650.1	GCF_000013605.1_WP_041790518.1	GCF_000296215.2_WP_008540752.1
GCF_001307625.1_WP_010930813.1	GCF_000511895.1_WP_004530538.1	GCF_000770565.1_WP_004548439.1	GCF_001718655.1_WP_059748887.1
GCF_000723165.1_WP_051780735.1	GCF_001307625.1_WP_003810851.1	GCF_000021365.1_WP_012563628.1	GCF_000296215.2_WP_060736213.1
GCF_001307625.1_WP_023853558.1	GCF_000511895.1_WP_004192085.1	GCF_000770565.1_WP_004192085.1	GCF_001718655.1_WP_059757863.1
GCF_000723165.1_WP_051781433.1	GCF_000013605.1_WP_011462591.1	GCF_000014225.1_WP_011576279.1	GCF_001634325.1_WP_064337794.1
GCF_001307625.1_WP_010931090.1	GCF_000511895.1_WP_041220735.1	GCF_000770565.1_WP_043298805.1	GCF_001718655.1_WP_059750237.1
GCF_000364385.3_WP_002904411.1	GCF_001307625.1_WP_010927020.1	GCF_000597905.1_WP_002904411.1	GCF_000814305.1_WP_002904411.1
GCF_000364385.3_WP_004151284.1	GCF_001307625.1_WP_010931436.1	GCF_000814305.1_WP_004151284.1	GCF_001718655.1_WP_059748692.1
GCF_000364385.3_WP_004152096.1	GCF_000814305.1_WP_004152096.1	GCF_001596075.1_WP_004206671.1	GCF_000504545.1_WP_007779003.1
GCF_000742755.1_WP_038433285.1	GCF_001307625.1_WP_010931431.1	GCF_000814305.1_WP_004152650.1	GCF_001596075.1_WP_023317177.1
GCF_000814305.1_WP_004217331.1	GCF_001307625.1_WP_010931433.1	GCF_000272835.3_WP_015701325.1	GCF_001690135.1_WP_031604674.1
GCF_000814305.1_WP_004218551.1	GCF_001307625.1_WP_010931446.1	GCF_001077655.1_WP_049592477.1	GCF_001077655.1_WP_049592423.1
GCF_000814305.1_WP_019405022.1	GCF_001307625.1_WP_019247943.1	GCF_001077655.1_WP_049592458.1	GCF_001077655.1_WP_000179751.1
GCF_001596075.1_WP_004204028.1	GCF_001307625.1_WP_003815682.1	GCF_001281315.1_WP_054009876.1	GCF_000296215.2_WP_008550260.1
GCF_000525635.1_WP_025359344.1	GCF_001025175.1_WP_032738337.1	GCF_001281315.1_WP_054012024.1	GCF_001513675.1_WP_067201642.1
GCF_000525635.1_WP_025359779.1	GCF_000827005.1_WP_052483175.1	GCF_000511895.1_WP_004539123.1	GCF_000770565.1_WP_004524102.1
GCF_000525635.1_WP_025359906.1	GCF_001454985.1_WP_047119089.1	GCF_001513675.1_WP_067200956.1	GCF_000827005.1_WP_040247529.1
GCF_000525635.1_WP_025360773.1	GCF_001307625.1_WP_010931613.1	GCF_001454985.1_WP_047120987.1	GCF_001553935.1_WP_060957606.1
GCF_000013605.1_WP_011462540.1	GCF_001307625.1_WP_010929729.1	GCF_000300235.2_WP_007090653.1	GCF_000296215.2_WP_008540930.1
GCF_000013605.1_WP_011462562.1	GCF_001307625.1_WP_010930408.1	GCF_000296215.2_WP_008561929.1	GCF_001718655.1_WP_059751046.1
GCF_001307625.1_WP_010930681.1	GCF_000511895.1_WP_004521659.1	GCF_000770565.1_WP_004521659.1	GCF_001718655.1_WP_059757860.1
GCF_001307625.1_WP_014486078.1	GCF_000511895.1_WP_038771375.1	GCF_000770565.1_WP_004542278.1	GCF_001718655.1_WP_059757871.1
GCF_000013605.1_WP_011463277.1	GCF_001307625.1_WP_023852703.1	GCF_000827005.1_WP_040254880.1	GCF_001454985.1_WP_047117749.1
GCF_000013605.1_WP_011463989.1	GCF_001307625.1_WP_047122793.1	GCF_001548075.1_WP_060834467.1	GCF_000296215.2_WP_060737541.1
GCF_000013605.1_WP_011465145.1	GCF_001307625.1_WP_010930378.1	GCF_000021365.1_WP_012563844.1	GCF_000296215.2_WP_060736759.1
GCF_000013605.1_WP_011466077.1	GCF_001307625.1_WP_003814283.1	GCF_000511895.1_WP_009939035.1	GCF_000770565.1_WP_043298862.1
GCF_000013605.1_WP_011466221.1	GCF_001307625.1_WP_003814443.1	GCF_000827005.1_WP_040254241.1	GCF_001718655.1_WP_059756304.1
GCF_000013605.1_WP_041789986.1	GCF_001307625.1_WP_003815010.1	GCF_000300235.2_WP_007090654.1	GCF_000296215.2_WP_060737325.1
GCF_000013605.1_WP_049765738.1	GCF_001307625.1_WP_010930717.1	GCF_000300235.2_WP_007090924.1	GCF_000154605.2_WP_003900037.1
GCF_001548075.1_WP_060834291.1	GCF_001307625.1_WP_003810897.1	GCF_000300235.2_WP_007092192.1	GCF_000296215.2_WP_060735902.1
GCF_001548075.1_WP_060835923.1	GCF_001307625.1_WP_010931057.1	GCF_001077655.1_WP_000050879.1	GCF_000698845.1_WP_038690615.1
GCF_001307625.1_WP_010930615.1	GCF_000300235.2_WP_007089714.1	GCF_000296215.2_WP_060737728.1	GCF_000021365.1_WP_013913337.1
GCF_000026605.1_WP_012677739.1	GCF_001023495.1_WP_011284898.1	GCF_001535505.1_WP_011528710.1	GCF_000230295.1_WP_014635538.1
GCF_000827005.1_WP_040246697.1	GCF_000525635.1_WP_025360723.1	GCF_000770565.1_WP_004522893.1	GCF_000511895.1_WP_004522893.1
GCF_001307625.1_WP_010929664.1	GCF_000511895.1_WP_004186592.1	GCF_000770565.1_WP_004186592.1	GCF_001718655.1_WP_059752888.1
GCF_000300235.2_WP_007089359.1	GCF_001307625.1_WP_003818443.1	GCF_000511895.1_WP_025985007.1	GCF_000770565.1_WP_025985007.1
GCF_000300235.2_WP_007090245.1	GCF_000511895.1_WP_004523387.1	GCF_000770565.1_WP_004529397.1	GCF_001718655.1_WP_059749083.1
GCF_001307625.1_WP_010929580.1	GCF_000190735.1_WP_013631560.1	GCF_000511895.1_WP_004557457.1	GCF_000770565.1_WP_004557457.1
GCF_000307045.1_WP_003721778.1	GCF_000568935.1_WP_003724404.1	GCF_001548585.1_WP_023550366.1	GCF_000212675.2_WP_005983536.1
GCF_001513675.1_WP_067196430.1	GCF_001281315.1_WP_054010852.1	GCF_000300235.2_WP_007089672.1	GCF_000154605.2_WP_003404120.1
GCF_001513675.1_WP_067197966.1	GCF_001307625.1_WP_014905903.1	GCF_000827005.1_WP_040246802.1	GCF_001281315.1_WP_054010757.1
GCF_001513675.1_WP_067200800.1	GCF_000511895.1_WP_004528277.1	GCF_000770565.1_WP_028358792.1	GCF_001718655.1_WP_059749464.1
GCF_001513675.1_WP_067202503.1	GCF_000511895.1_WP_004532622.1	GCF_000770565.1_WP_004532622.1	GCF_001718655.1_WP_059754912.1
GCF_001704955.1_WP_046660455.1	GCF_000568935.1_WP_003727895.1	GCF_000307045.1_WP_003732514.1	GCF_001548585.1_WP_003727895.1
GCF_001307625.1_WP_010929282.1	GCF_000014225.1_WP_011574136.1	GCF_000698845.1_WP_038692171.1	GCF_000296215.2_WP_060736225.1
GCF_000190735.1_WP_013631179.1	GCF_001307625.1_WP_023994644.1	GCF_000698845.1_WP_038687648.1	GCF_000190735.1_WP_013631649.1
GCF_000190735.1_WP_013633395.1	GCF_000014225.1_WP_011574412.1	GCF_000227175.1_WP_013241039.1	GCF_000015525.1_WP_002869055.1
GCF_000698845.1_WP_009992459.1	GCF_000740415.1_WP_002964140.1	GCF_000008145.1_WP_002964140.1	GCF_000740255.1_WP_002964140.1
GCF_000698845.1_WP_009992900.1	GCF_001702115.1_WP_054645924.1	GCF_000723165.1_WP_038499605.1	GCF_001611155.1_WP_046872561.1
GCF_000698845.1_WP_038687217.1	GCF_000511895.1_WP_004552253.1	GCF_000770565.1_WP_009927309.1	GCF_001718655.1_WP_059749647.1
GCF_001307625.1_WP_010930367.1	GCF_000511895.1_WP_004195802.1	GCF_000770565.1_WP_024429731.1	GCF_001718655.1_WP_042586690.1
GCF_001634325.1_WP_064339206.1	GCF_001307625.1_WP_010931461.1	GCF_000166355.1_WP_013402125.1	GCF_000213785.1_WP_015418758.1
GCF_001307625.1_WP_010930684.1	GCF_000511895.1_WP_004526866.1	GCF_000770565.1_WP_043299749.1	GCF_001718655.1_WP_059757869.1
GCF_001281315.1_WP_054010217.1	GCF_000511895.1_WP_004523376.1	GCF_000770565.1_WP_004523376.1	GCF_001718655.1_WP_059658560.1
GCF_001281315.1_WP_054010246.1	GCF_001454985.1_WP_047118899.1	GCF_001513675.1_WP_067196948.1	GCF_001553935.1_WP_060957265.1
GCF_001307625.1_WP_010929710.1	GCF_000296215.2_WP_060734365.1	GCF_000511895.1_WP_004523829.1	GCF_000770565.1_WP_038756041.1
GCF_000293765.1_WP_010886646.1	GCF_000193355.1_WP_000276605.1	GCF_000014225.1_WP_011573791.1	GCF_000013605.1_WP_011466133.1
GCF_000296215.2_WP_008561491.1	GCF_000024245.1_WP_015740171.1	GCF_000698845.1_WP_040140660.1	GCF_000021365.1_WP_012561363.1
GCF_000296215.2_WP_060734824.1	GCF_001718655.1_WP_059758902.1	GCF_000511895.1_WP_004530989.1	GCF_000770565.1_WP_004541085.1
GCF_000296215.2_WP_060735288.1	GCF_000511895.1_WP_004198201.1	GCF_000770565.1_WP_004198201.1	GCF_001718655.1_WP_010093030.1
GCF_000740255.1_WP_029662113.1	GCF_001307625.1_WP_010930805.1	GCF_000008145.1_WP_002969501.1	GCF_000740415.1_WP_025198601.1
GCF_000511895.1_WP_004190377.1	GCF_001307625.1_WP_010929574.1	GCF_000770565.1_WP_004190377.1	GCF_001718655.1_WP_059760263.1
GCF_000511895.1_WP_004194133.1	GCF_001307625.1_WP_010926991.1	GCF_000770565.1_WP_038752610.1	GCF_001718655.1_WP_059760694.1
GCF_000511895.1_WP_004195547.1	GCF_001307625.1_WP_023852866.1	GCF_000770565.1_WP_041197371.1	GCF_001718655.1_WP_059609574.1
GCF_000511895.1_WP_004195797.1	GCF_001307625.1_WP_003815725.1	GCF_000770565.1_WP_004195797.1	GCF_001718655.1_WP_042586686.1
GCF_000511895.1_WP_004533231.1	GCF_001307625.1_WP_010929894.1	GCF_000770565.1_WP_004529131.1	GCF_001718655.1_WP_059759037.1
GCF_000511895.1_WP_004542205.1	GCF_001307625.1_WP_010930685.1	GCF_000770565.1_WP_004542205.1	GCF_001718655.1_WP_059758488.1
GCF_000511895.1_WP_004557219.1	GCF_001307625.1_WP_033446289.1	GCF_000770565.1_WP_004557219.1	GCF_001718655.1_WP_059760763.1
GCF_000511895.1_WP_009918092.1	GCF_001307625.1_WP_010931562.1	GCF_000770565.1_WP_009918092.1	GCF_001718655.1_WP_059749795.1
GCF_000511895.1_WP_015967381.1	GCF_000364385.3_WP_004152154.1	GCF_000597905.1_WP_004152154.1	GCF_000814305.1_WP_004152154.1
GCF_000511895.1_WP_017844286.1	GCF_000770565.1_WP_004552260.1	GCF_000013605.1_WP_011464628.1	GCF_001718655.1_WP_059756997.1
GCF_000511895.1_WP_038752098.1	GCF_001307625.1_WP_010930161.1	GCF_000770565.1_WP_038752098.1	GCF_001718655.1_WP_059760759.1
GCF_000511895.1_WP_038757607.1	GCF_001307625.1_WP_033446149.1	GCF_000770565.1_WP_004191283.1	GCF_001718655.1_WP_059757357.1
GCF_000511895.1_WP_038770861.1	GCF_000770565.1_WP_043299865.1	GCF_000296215.2_WP_008550912.1	GCF_001718655.1_WP_059756606.1
GCF_000511895.1_WP_038771234.1	GCF_001307625.1_WP_019247235.1	GCF_000770565.1_WP_043299967.1	GCF_001718655.1_WP_059752439.1
GCF_000770565.1_WP_014696849.1	GCF_001718655.1_WP_059749908.1	GCF_000300235.2_WP_007089372.1	GCF_000511895.1_WP_023358289.1
GCF_001718655.1_WP_059753020.1	GCF_000022905.1_WP_010189265.1	GCF_000511895.1_WP_011851908.1	GCF_000770565.1_WP_038729951.1
GCF_001718655.1_WP_059757855.1	GCF_001307625.1_WP_003820213.1	GCF_000511895.1_WP_012730448.1	GCF_000770565.1_WP_004521660.1
GCF_001718655.1_WP_059759198.1	GCF_001017655.1_WP_052880909.1	GCF_000770565.1_WP_004544567.1	GCF_000511895.1_WP_004544567.1
GCF_001718655.1_WP_069240764.1	GCF_001602095.1_WP_066388223.1	GCF_000511895.1_WP_063831541.1	GCF_000770565.1_WP_041189216.1
GCF_000270425.1_WP_006342936.1	GCF_000298415.1_WP_006342936.1	GCF_000298475.2_WP_006342936.1	GCF_000166395.1_WP_013409930.1
GCF_001559235.1_WP_010835207.1	GCF_000597905.1_WP_004150999.1	GCF_001682305.1_WP_049028117.1	GCF_000364385.3_WP_004150999.1
GCF_001559235.1_WP_061066843.1	GCF_000597905.1_WP_004152159.1	GCF_000364385.3_WP_004152159.1	GCF_000814305.1_WP_004152159.1
GCF_001559235.1_WP_061066846.1	GCF_000597905.1_WP_004152153.1	GCF_000364385.3_WP_004152153.1	GCF_000814305.1_WP_004152153.1
GCF_001559235.1_WP_061067144.1	GCF_000597905.1_WP_004199257.1	GCF_000364385.3_WP_004199257.1	GCF_000814305.1_WP_004199257.1
GCF_001559235.1_WP_061068148.1	GCF_000597905.1_WP_004150870.1	GCF_000364385.3_WP_004150870.1	GCF_000814305.1_WP_004150870.1
GCF_001559235.1_WP_061068578.1	GCF_000597905.1_WP_002910544.1	GCF_000364385.3_WP_004200301.1	GCF_000814305.1_WP_002910544.1
GCF_000504545.1_WP_007780780.1	GCF_000597905.1_WP_004151643.1	GCF_001596075.1_WP_004206018.1	GCF_000814305.1_WP_004151643.1
GCF_000504545.1_WP_007780902.1	GCF_000597905.1_WP_002889911.1	GCF_000272835.3_WP_001216598.1	GCF_000814305.1_WP_002889911.1
GCF_000504545.1_WP_015742223.1	GCF_000597905.1_WP_004151018.1	GCF_000364385.3_WP_004151018.1	GCF_001596075.1_WP_004205791.1
GCF_000504545.1_WP_023898696.1	GCF_000597905.1_WP_004152440.1	GCF_000364385.3_WP_004200541.1	GCF_000300235.2_WP_007092292.1
GCF_000504545.1_WP_023899508.1	GCF_000597905.1_WP_002889930.1	GCF_000272835.3_WP_000210079.1	GCF_000814305.1_WP_002889930.1
GCF_000504545.1_WP_041461182.1	GCF_000597905.1_WP_004152206.1	GCF_000364385.3_WP_004152206.1	GCF_000814305.1_WP_004152206.1
GCF_000504545.1_WP_042391453.1	GCF_000597905.1_WP_020315135.1	GCF_001596075.1_WP_004206764.1	GCF_000814305.1_WP_004152303.1
GCF_001680825.1_WP_015072477.1	GCF_000827005.1_WP_040250650.1	GCF_000190735.1_WP_013634824.1	GCF_000525635.1_WP_025360964.1
GCF_000597905.1_WP_004150905.1	GCF_000019405.1_WP_012340860.1	GCF_000364385.3_WP_004150905.1	GCF_000814305.1_WP_004150905.1
GCF_000019405.1_WP_012340803.1	GCF_000597905.1_WP_002916695.1	GCF_000364385.3_WP_002916695.1	GCF_000814305.1_WP_002916695.1
GCF_000364385.3_WP_000208713.1	GCF_000597905.1_WP_000208713.1	GCF_000013605.1_WP_011463375.1	GCF_000814305.1_WP_000208713.1
GCF_000364385.3_WP_000725700.1	GCF_000597905.1_WP_000725700.1	GCF_000272835.3_WP_001040693.1	GCF_000814305.1_WP_000725700.1
GCF_000364385.3_WP_002882831.1	GCF_000597905.1_WP_002882831.1	GCF_001596075.1_WP_004203638.1	GCF_000814305.1_WP_002882831.1
GCF_000364385.3_WP_002882858.1	GCF_000597905.1_WP_002882858.1	GCF_001596075.1_WP_004203644.1	GCF_000814305.1_WP_002882858.1
GCF_000364385.3_WP_002882861.1	GCF_000597905.1_WP_002882861.1	GCF_001596075.1_WP_004203645.1	GCF_000814305.1_WP_002882861.1
GCF_000364385.3_WP_002882862.1	GCF_000597905.1_WP_002882862.1	GCF_001596075.1_WP_004203646.1	GCF_000814305.1_WP_002882862.1
GCF_000364385.3_WP_002883185.1	GCF_000597905.1_WP_032409714.1	GCF_000742755.1_WP_002883185.1	GCF_000814305.1_WP_002883185.1
GCF_000364385.3_WP_002885030.1	GCF_000597905.1_WP_002885030.1	GCF_000742755.1_WP_004192625.1	GCF_000814305.1_WP_002885030.1
GCF_000364385.3_WP_002885143.1	GCF_000597905.1_WP_002885143.1	GCF_000742755.1_WP_038432305.1	GCF_000814305.1_WP_002885143.1
GCF_000364385.3_WP_002885341.1	GCF_000597905.1_WP_002885341.1	GCF_000742755.1_WP_020316611.1	GCF_000814305.1_WP_002885341.1
GCF_000364385.3_WP_002885449.1	GCF_000597905.1_WP_002885449.1	GCF_000742755.1_WP_004186597.1	GCF_000814305.1_WP_002885449.1
GCF_000364385.3_WP_002886905.1	GCF_000597905.1_WP_025380808.1	GCF_000742755.1_WP_002886905.1	GCF_000814305.1_WP_002886905.1
GCF_000364385.3_WP_002886906.1	GCF_000597905.1_WP_002886906.1	GCF_000742755.1_WP_032408826.1	GCF_000814305.1_WP_002886906.1
GCF_000364385.3_WP_002892370.1	GCF_000597905.1_WP_002892370.1	GCF_000742755.1_WP_002892370.1	GCF_000814305.1_WP_002892370.1
GCF_000364385.3_WP_002892703.1	GCF_000597905.1_WP_002892703.1	GCF_000742755.1_WP_019705351.1	GCF_000814305.1_WP_002892703.1
GCF_000364385.3_WP_002894756.1	GCF_000597905.1_WP_002894756.1	GCF_000742755.1_WP_023284855.1	GCF_000814305.1_WP_002894756.1
GCF_000364385.3_WP_002895045.1	GCF_000597905.1_WP_002895045.1	GCF_000742755.1_WP_002895045.1	GCF_000814305.1_WP_002895045.1
GCF_000364385.3_WP_002901231.1	GCF_000597905.1_WP_002901231.1	GCF_000742755.1_WP_038431797.1	GCF_000814305.1_WP_002901231.1
GCF_000364385.3_WP_002901974.1	GCF_000597905.1_WP_002901974.1	GCF_000742755.1_WP_024623007.1	GCF_000814305.1_WP_002901974.1
GCF_000364385.3_WP_002902169.1	GCF_000597905.1_WP_002902169.1	GCF_000742755.1_WP_004140184.1	GCF_000814305.1_WP_002902169.1
GCF_000364385.3_WP_002902254.1	GCF_000597905.1_WP_002902254.1	GCF_000742755.1_WP_024623001.1	GCF_000814305.1_WP_002902254.1
GCF_000364385.3_WP_002902273.1	GCF_000597905.1_WP_002902273.1	GCF_000742755.1_WP_038431758.1	GCF_000814305.1_WP_002902273.1
GCF_000364385.3_WP_002902976.1	GCF_000597905.1_WP_002902976.1	GCF_000742755.1_WP_004224524.1	GCF_000814305.1_WP_002902976.1
GCF_000364385.3_WP_002903685.1	GCF_000597905.1_WP_002903685.1	GCF_000742755.1_WP_004224649.1	GCF_000814305.1_WP_002903685.1
GCF_000364385.3_WP_002904612.1	GCF_000597905.1_WP_002904612.1	GCF_000742755.1_WP_002904612.1	GCF_000814305.1_WP_002904612.1
GCF_000364385.3_WP_002904614.1	GCF_000597905.1_WP_002904614.1	GCF_000742755.1_WP_032418948.1	GCF_000814305.1_WP_002904614.1
GCF_000364385.3_WP_002904804.1	GCF_000597905.1_WP_002904804.1	GCF_000742755.1_WP_051962056.1	GCF_000814305.1_WP_002904804.1
GCF_000364385.3_WP_002904834.1	GCF_000597905.1_WP_002904834.1	GCF_000742755.1_WP_002904834.1	GCF_000814305.1_WP_002904834.1
GCF_000364385.3_WP_002917957.1	GCF_000597905.1_WP_002917957.1	GCF_000742755.1_WP_004174204.1	GCF_000814305.1_WP_002917957.1
GCF_000364385.3_WP_002918687.1	GCF_000597905.1_WP_002918687.1	GCF_000742755.1_WP_002918687.1	GCF_000814305.1_WP_002918687.1
GCF_000364385.3_WP_002921792.1	GCF_000597905.1_WP_002921792.1	GCF_000742755.1_WP_002921792.1	GCF_000814305.1_WP_002921792.1
GCF_000364385.3_WP_004118478.1	GCF_000597905.1_WP_020314632.1	GCF_001596075.1_WP_004206777.1	GCF_000814305.1_WP_004118478.1
GCF_000364385.3_WP_004140372.1	GCF_000597905.1_WP_004140372.1	GCF_001596075.1_WP_032425959.1	GCF_000814305.1_WP_004140372.1
GCF_000364385.3_WP_004140492.1	GCF_000597905.1_WP_004140492.1	GCF_000742755.1_WP_004140492.1	GCF_000814305.1_WP_004140492.1
GCF_000364385.3_WP_004140864.1	GCF_000597905.1_WP_004140864.1	GCF_000742755.1_WP_038433034.1	GCF_000814305.1_WP_004140864.1
GCF_000364385.3_WP_004142626.1	GCF_000597905.1_WP_004142626.1	GCF_000742755.1_WP_004142626.1	GCF_000814305.1_WP_004142626.1
GCF_000364385.3_WP_004143117.1	GCF_000597905.1_WP_004143117.1	GCF_000742755.1_WP_009486287.1	GCF_000814305.1_WP_004143117.1
GCF_000364385.3_WP_004143192.1	GCF_000597905.1_WP_004143192.1	GCF_000742755.1_WP_004143192.1	GCF_000814305.1_WP_004143192.1
GCF_000364385.3_WP_004143431.1	GCF_000597905.1_WP_004143431.1	GCF_000742755.1_WP_004143431.1	GCF_000814305.1_WP_004143431.1
GCF_000364385.3_WP_004143707.1	GCF_000597905.1_WP_004143707.1	GCF_000742755.1_WP_004143707.1	GCF_000814305.1_WP_004143707.1
GCF_000364385.3_WP_004143733.1	GCF_000597905.1_WP_004221790.1	GCF_000742755.1_WP_038431539.1	GCF_000814305.1_WP_004221790.1
GCF_000364385.3_WP_004144931.1	GCF_000597905.1_WP_004144931.1	GCF_000742755.1_WP_004144931.1	GCF_000814305.1_WP_004144931.1
GCF_000364385.3_WP_004144999.1	GCF_000597905.1_WP_004144999.1	GCF_000742755.1_WP_004144999.1	GCF_000814305.1_WP_004144999.1
GCF_000364385.3_WP_004145206.1	GCF_000597905.1_WP_004145206.1	GCF_000742755.1_WP_004145206.1	GCF_000814305.1_WP_004145206.1
GCF_000364385.3_WP_004145347.1	GCF_000597905.1_WP_002908060.1	GCF_000742755.1_WP_004210084.1	GCF_000814305.1_WP_002908060.1
GCF_000364385.3_WP_004145488.1	GCF_000597905.1_WP_002910767.1	GCF_000742755.1_WP_004145488.1	GCF_000814305.1_WP_004145488.1
GCF_000364385.3_WP_004145681.1	GCF_000597905.1_WP_004145681.1	GCF_000742755.1_WP_004145681.1	GCF_000814305.1_WP_004145681.1
GCF_000364385.3_WP_004145957.1	GCF_000597905.1_WP_004145957.1	GCF_000742755.1_WP_004145957.1	GCF_000814305.1_WP_004145957.1
GCF_000364385.3_WP_004146632.1	GCF_000597905.1_WP_004146632.1	GCF_000742755.1_WP_004146632.1	GCF_000814305.1_WP_004146632.1
GCF_000364385.3_WP_004147700.1	GCF_000597905.1_WP_004147700.1	GCF_000742755.1_WP_004147700.1	GCF_000814305.1_WP_004147700.1
GCF_000364385.3_WP_004147787.1	GCF_000597905.1_WP_004147787.1	GCF_000742755.1_WP_038433334.1	GCF_000814305.1_WP_004147787.1
GCF_000364385.3_WP_004148146.1	GCF_000597905.1_WP_004148146.1	GCF_000742755.1_WP_004148146.1	GCF_000814305.1_WP_004148146.1
GCF_000364385.3_WP_004148795.1	GCF_000597905.1_WP_004148795.1	GCF_000742755.1_WP_004148795.1	GCF_000814305.1_WP_004148795.1
GCF_000364385.3_WP_004148810.1	GCF_000597905.1_WP_004219597.1	GCF_000742755.1_WP_004148810.1	GCF_000814305.1_WP_004219597.1
GCF_000364385.3_WP_004148838.1	GCF_000597905.1_WP_004148838.1	GCF_000742755.1_WP_004148838.1	GCF_000814305.1_WP_004148838.1
GCF_000364385.3_WP_004149553.1	GCF_000597905.1_WP_004149553.1	GCF_000742755.1_WP_004149553.1	GCF_000814305.1_WP_004149553.1
GCF_000364385.3_WP_004149555.1	GCF_000597905.1_WP_004149555.1	GCF_000742755.1_WP_004142794.1	GCF_000814305.1_WP_004149555.1
GCF_000364385.3_WP_004149890.1	GCF_000597905.1_WP_004149890.1	GCF_001596075.1_WP_032420596.1	GCF_000814305.1_WP_004149890.1
GCF_000364385.3_WP_004149913.1	GCF_000597905.1_WP_004149913.1	GCF_001596075.1_WP_032410602.1	GCF_000814305.1_WP_004149913.1
GCF_000364385.3_WP_004150208.1	GCF_000597905.1_WP_004150208.1	GCF_000742755.1_WP_032448121.1	GCF_000814305.1_WP_004150208.1
GCF_000364385.3_WP_004150789.1	GCF_000597905.1_WP_004150789.1	GCF_000742755.1_WP_019705573.1	GCF_000814305.1_WP_004150789.1
GCF_000364385.3_WP_004150882.1	GCF_000597905.1_WP_004150882.1	GCF_000770565.1_WP_052118730.1	GCF_000814305.1_WP_004150882.1
GCF_000364385.3_WP_004150893.1	GCF_000597905.1_WP_004150893.1	GCF_000770565.1_WP_052118705.1	GCF_000814305.1_WP_004150893.1
GCF_000364385.3_WP_004150968.1	GCF_000597905.1_WP_004150968.1	GCF_000834435.1_WP_042594187.1	GCF_000814305.1_WP_004150968.1
GCF_000364385.3_WP_004151033.1	GCF_000597905.1_WP_004151033.1	GCF_000742755.1_WP_038432937.1	GCF_000814305.1_WP_004151033.1
GCF_000364385.3_WP_004151051.1	GCF_000597905.1_WP_004151051.1	GCF_000742755.1_WP_038432880.1	GCF_000814305.1_WP_004151051.1
GCF_000364385.3_WP_004151344.1	GCF_000597905.1_WP_004151344.1	GCF_001596075.1_WP_032426083.1	GCF_000814305.1_WP_004151344.1
GCF_000364385.3_WP_004151391.1	GCF_000597905.1_WP_004151391.1	GCF_000742755.1_WP_009309149.1	GCF_000814305.1_WP_004151391.1
GCF_000364385.3_WP_004151393.1	GCF_000597905.1_WP_004151393.1	GCF_000742755.1_WP_038432158.1	GCF_000814305.1_WP_004151393.1
GCF_000364385.3_WP_004151394.1	GCF_000597905.1_WP_004151394.1	GCF_000742755.1_WP_004146923.1	GCF_000814305.1_WP_004151394.1
GCF_000364385.3_WP_004151411.1	GCF_000597905.1_WP_004151411.1	GCF_000742755.1_WP_032421868.1	GCF_000814305.1_WP_004151411.1
GCF_000364385.3_WP_004151601.1	GCF_000597905.1_WP_004151601.1	GCF_000742755.1_WP_021440007.1	GCF_000814305.1_WP_004151601.1
GCF_000364385.3_WP_004151619.1	GCF_000597905.1_WP_004151619.1	GCF_000742755.1_WP_004151619.1	GCF_000814305.1_WP_004151619.1
GCF_000364385.3_WP_004151911.1	GCF_000597905.1_WP_004151911.1	GCF_000742755.1_WP_023279116.1	GCF_000814305.1_WP_004151911.1
GCF_000364385.3_WP_004152012.1	GCF_000597905.1_WP_004152012.1	GCF_001596075.1_WP_004206489.1	GCF_000814305.1_WP_004152012.1
GCF_000364385.3_WP_004152189.1	GCF_000597905.1_WP_004152189.1	GCF_001596075.1_WP_048325473.1	GCF_000814305.1_WP_004152189.1
GCF_000364385.3_WP_004152223.1	GCF_000597905.1_WP_004152223.1	GCF_000742755.1_WP_004147618.1	GCF_000814305.1_WP_004152223.1
GCF_000364385.3_WP_004152570.1	GCF_000597905.1_WP_004152570.1	GCF_000272835.3_WP_000819157.1	GCF_000814305.1_WP_004152570.1
GCF_000364385.3_WP_004152753.1	GCF_000597905.1_WP_020314631.1	GCF_001596075.1_WP_004206779.1	GCF_000814305.1_WP_004152753.1
GCF_000364385.3_WP_004153316.1	GCF_000597905.1_WP_004153316.1	GCF_001596075.1_WP_004153316.1	GCF_000814305.1_WP_004153316.1
GCF_000364385.3_WP_004154563.1	GCF_000597905.1_WP_004154563.1	GCF_000742755.1_WP_023158248.1	GCF_000814305.1_WP_004154563.1
GCF_000364385.3_WP_004177656.1	GCF_000597905.1_WP_004177656.1	GCF_000742755.1_WP_004186721.1	GCF_000814305.1_WP_004177656.1
GCF_000364385.3_WP_004179900.1	GCF_000597905.1_WP_002904992.1	GCF_000742755.1_WP_021314373.1	GCF_000814305.1_WP_002904992.1
GCF_000364385.3_WP_004180186.1	GCF_000597905.1_WP_002907923.1	GCF_000742755.1_WP_038431465.1	GCF_000814305.1_WP_002907923.1
GCF_000364385.3_WP_004188585.1	GCF_000597905.1_WP_004188585.1	GCF_000770565.1_WP_043299618.1	GCF_000814305.1_WP_004188585.1
GCF_000364385.3_WP_004188912.1	GCF_000597905.1_WP_004188912.1	GCF_000742755.1_WP_004188912.1	GCF_000814305.1_WP_004188912.1
GCF_000364385.3_WP_004189389.1	GCF_000597905.1_WP_004152632.1	GCF_001077655.1_WP_034129566.1	GCF_000814305.1_WP_004152632.1
GCF_000364385.3_WP_004189776.1	GCF_000597905.1_WP_002906895.1	GCF_000742755.1_WP_004189776.1	GCF_000814305.1_WP_002906895.1
GCF_000364385.3_WP_004198570.1	GCF_000597905.1_WP_020314756.1	GCF_001596075.1_WP_050558932.1	GCF_000814305.1_WP_004198570.1
GCF_000364385.3_WP_004198869.1	GCF_000597905.1_WP_004198869.1	GCF_001596075.1_WP_004198869.1	GCF_000814305.1_WP_004198869.1
GCF_000364385.3_WP_004199332.1	GCF_000597905.1_WP_004098862.1	GCF_001596075.1_WP_004199332.1	GCF_000814305.1_WP_004199332.1
GCF_000364385.3_WP_004199853.1	GCF_000597905.1_WP_004151634.1	GCF_000742755.1_WP_038431646.1	GCF_000814305.1_WP_004151634.1
GCF_000364385.3_WP_004199854.1	GCF_000597905.1_WP_002904800.1	GCF_000742755.1_WP_038431645.1	GCF_000814305.1_WP_002904800.1
GCF_000364385.3_WP_004199855.1	GCF_000597905.1_WP_002904802.1	GCF_000742755.1_WP_004143457.1	GCF_000814305.1_WP_002904802.1
GCF_000364385.3_WP_004199865.1	GCF_000597905.1_WP_002904836.1	GCF_000742755.1_WP_004190129.1	GCF_000814305.1_WP_002904836.1
GCF_000364385.3_WP_004199925.1	GCF_000597905.1_WP_002905210.1	GCF_000742755.1_WP_004190043.1	GCF_000814305.1_WP_002905210.1
GCF_000364385.3_WP_004199930.1	GCF_000597905.1_WP_002905214.1	GCF_000742755.1_WP_032411087.1	GCF_000814305.1_WP_002905214.1
GCF_000364385.3_WP_004200137.1	GCF_000597905.1_WP_002907794.1	GCF_000742755.1_WP_004200137.1	GCF_000814305.1_WP_002907794.1
GCF_000364385.3_WP_004200147.1	GCF_000597905.1_WP_002907808.1	GCF_000742755.1_WP_002907808.1	GCF_000814305.1_WP_002907808.1
GCF_000364385.3_WP_004200760.1	GCF_000597905.1_WP_004151725.1	GCF_000742755.1_WP_023158483.1	GCF_000814305.1_WP_004151725.1
GCF_000364385.3_WP_004200905.1	GCF_000597905.1_WP_020317495.1	GCF_001596075.1_WP_032415728.1	GCF_000814305.1_WP_004152103.1
GCF_000364385.3_WP_004217023.1	GCF_000597905.1_WP_004217023.1	GCF_001596075.1_WP_004204900.1	GCF_000814305.1_WP_004217023.1
GCF_000364385.3_WP_004217110.1	GCF_000597905.1_WP_004217110.1	GCF_000742755.1_WP_015875115.1	GCF_000814305.1_WP_004217110.1
GCF_000364385.3_WP_004217162.1	GCF_000597905.1_WP_004217162.1	GCF_000742755.1_WP_038432017.1	GCF_000814305.1_WP_004217162.1
GCF_000364385.3_WP_004217172.1	GCF_000597905.1_WP_004217172.1	GCF_000742755.1_WP_020324810.1	GCF_000814305.1_WP_004217172.1
GCF_000364385.3_WP_004217179.1	GCF_000597905.1_WP_004217179.1	GCF_000742755.1_WP_025367873.1	GCF_000814305.1_WP_004217179.1
GCF_000364385.3_WP_004217228.1	GCF_000597905.1_WP_004217228.1	GCF_000742755.1_WP_004217228.1	GCF_000814305.1_WP_004217228.1
GCF_000364385.3_WP_004217798.1	GCF_000597905.1_WP_004217798.1	GCF_000742755.1_WP_004145000.1	GCF_000814305.1_WP_004217798.1
GCF_000364385.3_WP_004218085.1	GCF_000597905.1_WP_004218085.1	GCF_000742755.1_WP_038433393.1	GCF_000814305.1_WP_004218085.1
GCF_000364385.3_WP_004218215.1	GCF_000597905.1_WP_004218215.1	GCF_000742755.1_WP_032424680.1	GCF_000814305.1_WP_004218215.1
GCF_000364385.3_WP_004218463.1	GCF_000597905.1_WP_004218463.1	GCF_001596075.1_WP_004218463.1	GCF_000814305.1_WP_004218463.1
GCF_000364385.3_WP_004218831.1	GCF_000597905.1_WP_004218831.1	GCF_000742755.1_WP_004218831.1	GCF_000814305.1_WP_004218831.1
GCF_000364385.3_WP_004218870.1	GCF_000597905.1_WP_004218870.1	GCF_000742755.1_WP_038432325.1	GCF_000814305.1_WP_004218870.1
GCF_000364385.3_WP_004218900.1	GCF_000597905.1_WP_004218900.1	GCF_000742755.1_WP_004218900.1	GCF_000814305.1_WP_004218900.1
GCF_000364385.3_WP_004218943.1	GCF_000597905.1_WP_004218943.1	GCF_000742755.1_WP_038433296.1	GCF_000814305.1_WP_004218943.1
GCF_000364385.3_WP_004219083.1	GCF_000597905.1_WP_004219083.1	GCF_001596075.1_WP_032425853.1	GCF_000814305.1_WP_004219083.1
GCF_000364385.3_WP_004219247.1	GCF_000597905.1_WP_004219247.1	GCF_000742755.1_WP_004219247.1	GCF_000814305.1_WP_004219247.1
GCF_000364385.3_WP_004219851.1	GCF_000597905.1_WP_004219851.1	GCF_000742755.1_WP_020802792.1	GCF_000814305.1_WP_004219851.1
GCF_000364385.3_WP_004220000.1	GCF_000597905.1_WP_004220000.1	GCF_001596075.1_WP_004206415.1	GCF_000814305.1_WP_004220000.1
GCF_000364385.3_WP_004220763.1	GCF_000597905.1_WP_004220763.1	GCF_000742755.1_WP_012540340.1	GCF_000814305.1_WP_004220763.1
GCF_000364385.3_WP_004221172.1	GCF_000597905.1_WP_004221172.1	GCF_000742755.1_WP_004221172.1	GCF_000814305.1_WP_004221172.1
GCF_000364385.3_WP_004221725.1	GCF_000597905.1_WP_004221725.1	GCF_000742755.1_WP_038432891.1	GCF_000814305.1_WP_004221725.1
GCF_000364385.3_WP_004225102.1	GCF_000597905.1_WP_004225102.1	GCF_000742755.1_WP_020317016.1	GCF_000814305.1_WP_004225102.1
GCF_000364385.3_WP_004225470.1	GCF_000597905.1_WP_002908881.1	GCF_000742755.1_WP_004143228.1	GCF_000814305.1_WP_004143228.1
GCF_000364385.3_WP_004225560.1	GCF_000597905.1_WP_004225560.1	GCF_000742755.1_WP_020805510.1	GCF_000814305.1_WP_004225560.1
GCF_000364385.3_WP_004225725.1	GCF_000597905.1_WP_004225725.1	GCF_000742755.1_WP_032444515.1	GCF_000814305.1_WP_004225725.1
GCF_000364385.3_WP_004225945.1	GCF_000597905.1_WP_004217523.1	GCF_000742755.1_WP_004225945.1	GCF_000814305.1_WP_004217523.1
GCF_000364385.3_WP_004226113.1	GCF_000597905.1_WP_004226113.1	GCF_000742755.1_WP_004226113.1	GCF_000814305.1_WP_004226113.1
GCF_000364385.3_WP_004226752.1	GCF_000597905.1_WP_004226752.1	GCF_000742755.1_WP_014908079.1	GCF_000814305.1_WP_004226752.1
GCF_000364385.3_WP_004226762.1	GCF_000597905.1_WP_004226762.1	GCF_000742755.1_WP_032103423.1	GCF_000814305.1_WP_004226762.1
GCF_000364385.3_WP_004227040.1	GCF_000597905.1_WP_004227040.1	GCF_000742755.1_WP_032409077.1	GCF_000814305.1_WP_004227040.1
GCF_000364385.3_WP_004229562.1	GCF_000597905.1_WP_004229562.1	GCF_000742755.1_WP_032409642.1	GCF_000814305.1_WP_004229562.1
GCF_000364385.3_WP_004229842.1	GCF_000597905.1_WP_004229842.1	GCF_000742755.1_WP_014907919.1	GCF_000814305.1_WP_004229842.1
GCF_000364385.3_WP_004229880.1	GCF_000597905.1_WP_004229880.1	GCF_000742755.1_WP_004146686.1	GCF_000814305.1_WP_004229880.1
GCF_000364385.3_WP_004230193.1	GCF_000597905.1_WP_004230193.1	GCF_000742755.1_WP_032102834.1	GCF_000814305.1_WP_004230193.1
GCF_000364385.3_WP_004232527.1	GCF_000597905.1_WP_004232527.1	GCF_001596075.1_WP_032425860.1	GCF_000814305.1_WP_004232527.1
GCF_000364385.3_WP_009484442.1	GCF_000597905.1_WP_004148869.1	GCF_000742755.1_WP_004148869.1	GCF_000814305.1_WP_004148869.1
GCF_000364385.3_WP_014342866.1	GCF_000597905.1_WP_014342866.1	GCF_000742755.1_WP_014342866.1	GCF_000814305.1_WP_014342866.1
GCF_000364385.3_WP_014342958.1	GCF_000597905.1_WP_014342958.1	GCF_000742755.1_WP_038431897.1	GCF_000814305.1_WP_014342958.1
GCF_000364385.3_WP_014342999.1	GCF_000597905.1_WP_014342999.1	GCF_000742755.1_WP_004148037.1	GCF_000814305.1_WP_014342999.1
GCF_000364385.3_WP_014343121.1	GCF_000597905.1_WP_004220071.1	GCF_000742755.1_WP_038433308.1	GCF_000814305.1_WP_004220071.1
GCF_000364385.3_WP_014343124.1	GCF_000597905.1_WP_004220074.1	GCF_000742755.1_WP_014343124.1	GCF_000814305.1_WP_004220074.1
GCF_000364385.3_WP_014343133.1	GCF_000597905.1_WP_004199281.1	GCF_000742755.1_WP_004175872.1	GCF_000814305.1_WP_004199281.1
GCF_000364385.3_WP_014343172.1	GCF_000597905.1_WP_004143246.1	GCF_000742755.1_WP_014343172.1	GCF_000814305.1_WP_004143246.1
GCF_000364385.3_WP_014343173.1	GCF_000597905.1_WP_020314287.1	GCF_000742755.1_WP_014343173.1	GCF_000814305.1_WP_014343173.1
GCF_000364385.3_WP_014343187.1	GCF_000597905.1_WP_032408571.1	GCF_000742755.1_WP_014343187.1	GCF_000814305.1_WP_032408571.1
GCF_000364385.3_WP_014343373.1	GCF_000597905.1_WP_014343373.1	GCF_000742755.1_WP_032408996.1	GCF_000814305.1_WP_014343373.1
GCF_000364385.3_WP_014343437.1	GCF_000597905.1_WP_014343437.1	GCF_000742755.1_WP_014343437.1	GCF_000814305.1_WP_014343437.1
GCF_000364385.3_WP_014343438.1	GCF_000597905.1_WP_014343438.1	GCF_000742755.1_WP_014343438.1	GCF_000814305.1_WP_014343438.1
GCF_000364385.3_WP_014343451.1	GCF_000597905.1_WP_014343451.1	GCF_000742755.1_WP_032413059.1	GCF_000814305.1_WP_014343451.1
GCF_000364385.3_WP_015874807.1	GCF_000597905.1_WP_015874807.1	GCF_000742755.1_WP_015874807.1	GCF_000814305.1_WP_015874807.1
GCF_000364385.3_WP_017896387.1	GCF_000597905.1_WP_004144110.1	GCF_000742755.1_WP_038433429.1	GCF_000814305.1_WP_039111427.1
GCF_000364385.3_WP_032413859.1	GCF_000597905.1_WP_004145506.1	GCF_000742755.1_WP_020324949.1	GCF_000814305.1_WP_004145506.1
GCF_000364385.3_WP_032415436.1	GCF_000597905.1_WP_004220342.1	GCF_000742755.1_WP_038433092.1	GCF_000814305.1_WP_039100480.1
GCF_000364385.3_WP_032427884.1	GCF_000597905.1_WP_004220794.1	GCF_000742755.1_WP_038432090.1	GCF_000814305.1_WP_004220794.1
GCF_000364385.3_WP_042931526.1	GCF_000597905.1_WP_023158997.1	GCF_000742755.1_WP_023158997.1	GCF_000814305.1_WP_032414278.1
GCF_000364385.3_WP_043906902.1	GCF_000597905.1_WP_004218198.1	GCF_000742755.1_WP_004211787.1	GCF_000814305.1_WP_004218198.1
GCF_000364385.3_WP_046960498.1	GCF_000597905.1_WP_046960498.1	GCF_000742755.1_WP_046654787.1	GCF_000814305.1_WP_046960498.1
GCF_000742755.1_WP_004151052.1	GCF_000597905.1_WP_004151052.1	GCF_001596075.1_WP_004205636.1	GCF_000814305.1_WP_004151052.1
GCF_000742755.1_WP_004175291.1	GCF_000597905.1_WP_004151488.1	GCF_001596075.1_WP_004203517.1	GCF_000814305.1_WP_004151488.1
GCF_000742755.1_WP_038431578.1	GCF_000597905.1_WP_004151878.1	GCF_001596075.1_WP_004202992.1	GCF_000814305.1_WP_004151878.1
GCF_000742755.1_WP_038433137.1	GCF_000597905.1_WP_004152838.1	GCF_001596075.1_WP_032425772.1	GCF_000814305.1_WP_023278802.1
GCF_000742755.1_WP_038433273.1	GCF_000021365.1_WP_012563734.1	GCF_000193355.1_WP_001247272.1	GCF_001596075.1_WP_038433273.1
GCF_000013605.1_WP_011458767.1	GCF_000024245.1_WP_012817667.1	GCF_000511895.1_WP_004532770.1	GCF_000723165.1_WP_038488781.1
GCF_000723465.1_WP_051706333.1	GCF_000969235.1_WP_001111411.1	GCF_001704955.1_WP_066029445.1	GCF_000462975.1_WP_026027438.1
GCF_000272835.3_WP_001118126.1	GCF_000504545.1_WP_041461167.1	GCF_000814305.1_WP_004151277.1	GCF_000364385.3_WP_004151277.1
GCF_001690135.1_WP_001447866.1	GCF_000814305.1_WP_004118124.1	GCF_001682305.1_WP_001320773.1	GCF_000504545.1_WP_032982240.1
GCF_000025145.1_WP_000922320.1	GCF_000193355.1_WP_001274919.1	GCF_000293765.1_WP_003226988.1	GCF_001611155.1_WP_046872304.1
GCF_001683315.1_WP_046465722.1	GCF_000876545.1_WP_035182484.1	GCF_000709415.1_WP_042361764.1	GCF_001017655.1_WP_052881903.1
GCF_000300235.2_WP_007091549.1	GCF_000511895.1_WP_038798395.1	GCF_000770565.1_WP_009975142.1	GCF_001718655.1_WP_059750226.1
GCF_000014225.1_WP_011573152.1	GCF_000511895.1_WP_004193501.1	GCF_000770565.1_WP_004193501.1	GCF_001718655.1_WP_010092260.1
GCF_001077655.1_WP_000644960.1	GCF_000597905.1_WP_020315126.1	GCF_000814305.1_WP_004152630.1	GCF_001718655.1_WP_059755085.1
GCF_001553935.1_WP_060957036.1	GCF_000022905.1_WP_010190697.1	GCF_000011325.1_NP_601023.1	GCF_000154605.2_WP_003409886.1
GCF_001634325.1_WP_064338270.1	GCF_000723165.1_WP_051781215.1	GCF_000511895.1_WP_004522964.1	GCF_000770565.1_WP_038729079.1
GCF_000293765.1_WP_003234873.1	GCF_000223215.1_WP_041177209.1	GCF_000831065.1_WP_000658284.1	GCF_000193355.1_WP_000658281.1
GCF_001025175.1_WP_003829861.1	GCF_000525635.1_WP_025356692.1	GCF_001281315.1_WP_054009916.1	GCF_000166355.1_WP_013404189.1
GCF_000296215.2_WP_060737246.1	GCF_000742755.1_WP_008805546.1	GCF_001548075.1_WP_060834953.1	GCF_001596075.1_WP_004202507.1
GCF_000740255.1_WP_002968592.1	GCF_000698845.1_WP_040113181.1	GCF_000740415.1_WP_004685953.1	GCF_000008145.1_WP_002967204.1
GCF_000740255.1_WP_004690035.1	GCF_000740415.1_WP_004681482.1	GCF_001077655.1_WP_000220503.1	GCF_000008145.1_WP_002967198.1
GCF_001718655.1_WP_059748987.1	GCF_000698845.1_WP_038690272.1	GCF_000511895.1_WP_038770557.1	GCF_000770565.1_WP_004521527.1
GCF_001718655.1_WP_059749017.1	GCF_000511895.1_WP_004545799.1	GCF_000770565.1_WP_004545799.1	GCF_000698845.1_WP_038688104.1
GCF_001718655.1_WP_059750335.1	GCF_000511895.1_WP_004557987.1	GCF_000296215.2_WP_060734470.1	GCF_000770565.1_WP_004557987.1
GCF_001718655.1_WP_059750438.1	GCF_001548075.1_WP_060835577.1	GCF_000698845.1_WP_038687558.1	GCF_000300235.2_WP_007092258.1
GCF_001718655.1_WP_059757749.1	GCF_000511895.1_WP_004524542.1	GCF_000723165.1_WP_038497275.1	GCF_000770565.1_WP_004524542.1
GCF_000742755.1_WP_004179523.1	GCF_001017655.1_WP_052881153.1	GCF_001634325.1_WP_040068174.1	GCF_001596075.1_WP_004203941.1
GCF_000742755.1_WP_004176941.1	GCF_000364385.3_WP_002893192.1	GCF_000814305.1_WP_002893192.1	GCF_001596075.1_WP_004885636.1
GCF_000364385.3_WP_002892355.1	GCF_000742755.1_WP_038431268.1	GCF_000814305.1_WP_002892355.1	GCF_001596075.1_WP_004201801.1
GCF_000364385.3_WP_002893039.1	GCF_000742755.1_WP_002893039.1	GCF_000814305.1_WP_002893039.1	GCF_001596075.1_WP_032425846.1
GCF_000364385.3_WP_002893182.1	GCF_000742755.1_WP_038431977.1	GCF_000814305.1_WP_002893182.1	GCF_001596075.1_WP_004885623.1
GCF_000364385.3_WP_002893187.1	GCF_000742755.1_WP_004223524.1	GCF_000814305.1_WP_002893187.1	GCF_001596075.1_WP_002893187.1
GCF_000364385.3_WP_002893189.1	GCF_000742755.1_WP_023286136.1	GCF_000814305.1_WP_002893189.1	GCF_001596075.1_WP_004885631.1
GCF_000364385.3_WP_002903816.1	GCF_000742755.1_WP_038431690.1	GCF_000814305.1_WP_002903816.1	GCF_001596075.1_WP_004206009.1
GCF_000364385.3_WP_004151300.1	GCF_000019405.1_WP_012340958.1	GCF_001578435.1_WP_061406048.1	GCF_000814305.1_WP_004151300.1
GCF_000364385.3_WP_004200403.1	GCF_000742755.1_WP_004180515.1	GCF_000831065.1_WP_044585008.1	GCF_000296215.2_WP_060736808.1
GCF_000013605.1_WP_041790667.1	GCF_000742755.1_WP_023325257.1	GCF_000834435.1_WP_002211257.1	GCF_000814305.1_WP_044531929.1
GCF_000430145.2_WP_000174970.1	GCF_000742755.1_WP_038433383.1	GCF_001077655.1_WP_049592520.1	GCF_000024245.1_WP_015740182.1
GCF_000430145.2_WP_000208144.1	GCF_000742755.1_WP_038433236.1	GCF_001690135.1_WP_000208143.1	GCF_000430145.2_WP_000208142.1
GCF_000430145.2_WP_000566905.1	GCF_000742755.1_WP_038432191.1	GCF_001077655.1_WP_000030108.1	GCF_000024245.1_WP_015740179.1
GCF_000430145.2_WP_001019652.1	GCF_000742755.1_WP_038432196.1	GCF_001077655.1_WP_001021843.1	GCF_000024245.1_WP_015740180.1
GCF_000430145.2_WP_001095591.1	GCF_000742755.1_WP_038432197.1	GCF_001077655.1_WP_034129545.1	GCF_000024245.1_WP_015740181.1
GCF_000430145.2_WP_001193068.1	GCF_000742755.1_WP_038432198.1	GCF_001077655.1_WP_000443163.1	GCF_000024245.1_WP_015740183.1
GCF_000430145.2_WP_001283169.1	GCF_000742755.1_WP_017145563.1	GCF_000511895.1_WP_004524439.1	GCF_001718655.1_WP_010095861.1
GCF_000742755.1_WP_038431881.1	GCF_000834435.1_WP_012414018.1	GCF_000019405.1_WP_012341100.1	GCF_000272835.3_WP_000018800.1
GCF_000623375.1_WP_000640113.1	GCF_000742755.1_WP_038433255.1	GCF_000272835.3_WP_000640103.1	GCF_001596075.1_WP_004206703.1
GCF_000834435.1_WP_002214609.1	GCF_000742755.1_WP_004142563.1	GCF_000504545.1_WP_007779262.1	GCF_000814305.1_WP_004152720.1
GCF_000834435.1_WP_011192842.1	GCF_000742755.1_WP_004149718.1	GCF_000008145.1_WP_002964474.1	GCF_000740415.1_WP_002967786.1
GCF_000834435.1_WP_012303688.1	GCF_000742755.1_WP_038431874.1	GCF_000014225.1_WP_011573592.1	GCF_000272835.3_WP_000166743.1
GCF_000834435.1_WP_012303689.1	GCF_000742755.1_WP_038431873.1	GCF_000272835.3_WP_001154425.1	GCF_001718655.1_WP_059761330.1
GCF_000834435.1_WP_012303694.1	GCF_000742755.1_WP_038431867.1	GCF_000014225.1_WP_041714207.1	GCF_000272835.3_WP_001002797.1
GCF_000834435.1_WP_012303695.1	GCF_000742755.1_WP_038431866.1	GCF_000014225.1_WP_011573603.1	GCF_000272835.3_WP_000136921.1
GCF_000834435.1_WP_012303700.1	GCF_000742755.1_WP_038431864.1	GCF_000014225.1_WP_011573609.1	GCF_000272835.3_WP_000200789.1
GCF_000834435.1_WP_012414010.1	GCF_000742755.1_WP_038431865.1	GCF_000014225.1_WP_011573604.1	GCF_000272835.3_WP_001001828.1
GCF_000834435.1_WP_012414011.1	GCF_000742755.1_WP_038431868.1	GCF_000014225.1_WP_011573598.1	GCF_000272835.3_WP_000811094.1
GCF_000834435.1_WP_012414012.1	GCF_000742755.1_WP_038431875.1	GCF_000014225.1_WP_011573591.1	GCF_000272835.3_WP_000220203.1
GCF_000834435.1_WP_012414016.1	GCF_000742755.1_WP_038431879.1	GCF_000019405.1_WP_012341097.1	GCF_000272835.3_WP_001218537.1
GCF_000834435.1_WP_032467120.1	GCF_000742755.1_WP_038431876.1	GCF_000272835.3_WP_000560080.1	GCF_000014225.1_WP_011573590.1
GCF_000698845.1_WP_038688543.1	GCF_000742755.1_WP_038433266.1	GCF_001548075.1_WP_060833668.1	GCF_001596075.1_WP_004886686.1
GCF_001702115.1_WP_054646024.1	GCF_000190735.1_WP_013633355.1	GCF_000835265.1_WP_003876142.1	GCF_000154605.2_WP_003414909.1
GCF_000166395.1_WP_013407183.1	GCF_000190735.1_WP_013631789.1	GCF_001683315.1_WP_046465024.1	GCF_000709415.1_WP_042363281.1
GCF_000166395.1_WP_013407297.1	GCF_000190735.1_WP_013634602.1	GCF_001704955.1_WP_046663585.1	GCF_001483385.1_WP_058884794.1
GCF_000166395.1_WP_013407457.1	GCF_000190735.1_WP_013632415.1	GCF_001704955.1_WP_002738424.1	GCF_000177635.2_WP_013505244.1
GCF_000166395.1_WP_013407480.1	GCF_000190735.1_WP_013633508.1	GCF_001704955.1_WP_046662021.1	GCF_000166355.1_WP_013404028.1
GCF_000166395.1_WP_013407565.1	GCF_000190735.1_WP_013633123.1	GCF_001483385.1_WP_058884713.1	GCF_000064305.2_YP_001295458.1
GCF_000166395.1_WP_013407611.1	GCF_000190735.1_WP_013632699.1	GCF_001483385.1_WP_058885481.1	GCF_001634325.1_WP_064338696.1
GCF_000166395.1_WP_013407784.1	GCF_000190735.1_WP_013633507.1	GCF_001483385.1_WP_058886262.1	GCF_000064305.2_YP_001295871.1
GCF_000166395.1_WP_013407989.1	GCF_000190735.1_WP_013632062.1	GCF_000723465.1_WP_038670716.1	GCF_001017655.1_WP_052882518.1
GCF_000166395.1_WP_013408175.1	GCF_000190735.1_WP_013632146.1	GCF_000064305.2_YP_001295573.1	GCF_001483385.1_WP_058885189.1
GCF_000166395.1_WP_013408372.1	GCF_000190735.1_WP_013633743.1	GCF_000293765.1_WP_009968439.1	GCF_001718655.1_WP_059633824.1
GCF_000166395.1_WP_013408378.1	GCF_000190735.1_WP_013633527.1	GCF_000296215.2_WP_060737878.1	GCF_000770565.1_WP_050043430.1
GCF_000166395.1_WP_013408478.1	GCF_000190735.1_WP_013633550.1	GCF_001483385.1_WP_058885761.1	GCF_000064305.2_YP_001296837.1
GCF_000166395.1_WP_013408490.1	GCF_000190735.1_WP_013631589.1	GCF_001602095.1_WP_066386642.1	GCF_000015525.1_WP_010891825.1
GCF_000166395.1_WP_013408535.1	GCF_000190735.1_WP_013634061.1	GCF_001483385.1_WP_058884647.1	GCF_000064305.2_YP_001296644.1
GCF_000166395.1_WP_013408646.1	GCF_000190735.1_WP_013631816.1	GCF_001017655.1_WP_052881728.1	GCF_001017655.1_WP_052882496.1
GCF_000190735.1_WP_013633032.1	GCF_000307045.1_WP_014601126.1	GCF_000568935.1_WP_003731285.1	GCF_001548585.1_WP_003734734.1
GCF_000166395.1_WP_013408889.1	GCF_000190735.1_WP_013632483.1	GCF_001483385.1_WP_058886233.1	GCF_000064305.2_YP_001295670.1
GCF_000166395.1_WP_013408940.1	GCF_000190735.1_WP_013633446.1	GCF_001513675.1_WP_067196064.1	GCF_001704955.1_WP_046662162.1
GCF_000166395.1_WP_013408975.1	GCF_000190735.1_WP_013634482.1	GCF_001483385.1_WP_058884265.1	GCF_000300235.2_WP_007089002.1
GCF_000166395.1_WP_013409045.1	GCF_000190735.1_WP_013633730.1	GCF_000166355.1_WP_013403695.1	GCF_000178395.2_WP_013877034.1
GCF_000166395.1_WP_013409331.1	GCF_000190735.1_WP_013634222.1	GCF_000300235.2_WP_007088314.1	GCF_001704955.1_WP_046661626.1
GCF_000166395.1_WP_013409345.1	GCF_000190735.1_WP_013633323.1	GCF_001483385.1_WP_058885513.1	GCF_000064305.2_YP_001295676.1
GCF_000166395.1_WP_013409369.1	GCF_000190735.1_WP_013632790.1	GCF_001483385.1_WP_058884791.1	GCF_000723165.1_WP_051781271.1
GCF_000166395.1_WP_013409635.1	GCF_000190735.1_WP_013634363.1	GCF_001025175.1_WP_003827985.1	GCF_000026605.1_WP_012677313.1
GCF_000166395.1_WP_013409654.1	GCF_000190735.1_WP_013633956.1	GCF_000017065.1_WP_003355974.1	GCF_000723165.1_WP_038499927.1
GCF_000166395.1_WP_013409680.1	GCF_000190735.1_WP_013632387.1	GCF_001483385.1_WP_058885824.1	GCF_000064305.2_YP_001297190.1
GCF_000166395.1_WP_013409726.1	GCF_000190735.1_WP_013632152.1	GCF_001483385.1_WP_058886087.1	GCF_000064305.2_YP_001295346.1
GCF_000166395.1_WP_013409727.1	GCF_000190735.1_WP_013631499.1	GCF_001483385.1_WP_058884201.1	GCF_000064305.2_YP_001296287.1
GCF_000166395.1_WP_013409812.1	GCF_000190735.1_WP_013633488.1	GCF_001483385.1_WP_058885856.1	GCF_000064305.2_YP_001297258.1
GCF_000166395.1_WP_013409815.1	GCF_000190735.1_WP_013634131.1	GCF_001682305.1_WP_001244979.1	GCF_000723165.1_WP_038493568.1
GCF_000166395.1_WP_013409852.1	GCF_000190735.1_WP_013632999.1	GCF_001483385.1_WP_058884306.1	GCF_000064305.2_YP_001296956.1
GCF_000166395.1_WP_013410103.1	GCF_000190735.1_WP_041537491.1	GCF_000723465.1_WP_041337365.1	GCF_000166355.1_WP_013402241.1
GCF_000166395.1_WP_049781329.1	GCF_000190735.1_WP_013634113.1	GCF_001483385.1_WP_058885933.1	GCF_000064305.2_YP_001295023.1
GCF_000166395.1_WP_049781393.1	GCF_000190735.1_WP_013633481.1	GCF_001483385.1_WP_058883986.1	GCF_000017065.1_WP_012099618.1
GCF_000307045.1_WP_010990078.1	GCF_000190735.1_WP_041537394.1	GCF_000568935.1_WP_003725842.1	GCF_001548585.1_WP_003725842.1
GCF_000307045.1_WP_014600671.1	GCF_000190735.1_WP_013631681.1	GCF_000568935.1_WP_003724830.1	GCF_001548585.1_WP_003724830.1
GCF_001513675.1_WP_067195397.1	GCF_000525635.1_WP_025357433.1	GCF_000723165.1_WP_038488188.1	GCF_001281315.1_WP_054012159.1
GCF_001513675.1_WP_067196529.1	GCF_000190735.1_WP_013631623.1	GCF_000011325.1_NP_600689.1	GCF_001454985.1_WP_047119266.1
GCF_001513675.1_WP_067197334.1	GCF_000190735.1_WP_013632979.1	GCF_000014225.1_WP_011576945.1	GCF_001281315.1_WP_054013105.1
GCF_000190735.1_WP_013633815.1	GCF_000835265.1_WP_003874164.1	GCF_000266905.1_WP_014805792.1	GCF_000154605.2_WP_003401074.1
GCF_001704955.1_WP_046662049.1	GCF_000190735.1_WP_013634220.1	GCF_000300235.2_WP_052268341.1	GCF_000177635.2_WP_013507061.1
GCF_001704955.1_WP_066029701.1	GCF_000190735.1_WP_013631181.1	GCF_000064305.2_YP_001295342.1	GCF_001483385.1_WP_058886101.1
GCF_000266905.1_WP_014814140.1	GCF_000190735.1_WP_013633494.1	GCF_001483385.1_WP_058885898.1	GCF_000064305.2_YP_001294947.1
GCF_000014225.1_WP_011573068.1	GCF_000525635.1_WP_030111004.1	GCF_000827005.1_WP_040246784.1	GCF_000166395.1_WP_013407576.1
GCF_000014225.1_WP_011573714.1	GCF_000190735.1_WP_013633613.1	GCF_000723465.1_WP_038671841.1	GCF_001513675.1_WP_067197798.1
GCF_000014225.1_WP_011573777.1	GCF_000223215.1_WP_014487859.1	GCF_001017655.1_WP_052882032.1	GCF_001281315.1_WP_054011544.1
GCF_000014225.1_WP_011573955.1	GCF_000190735.1_WP_013632098.1	GCF_000296215.2_WP_063921164.1	GCF_001548075.1_WP_060833876.1
GCF_000014225.1_WP_011574592.1	GCF_000190735.1_WP_013631986.1	GCF_001483385.1_WP_058886302.1	GCF_000064305.2_YP_001295662.1
GCF_000014225.1_WP_011575439.1	GCF_000190735.1_WP_013632751.1	GCF_000018745.1_WP_032138365.1	GCF_000212675.2_WP_014259834.1
GCF_000014225.1_WP_041714215.1	GCF_000190735.1_WP_013633599.1	GCF_000293765.1_WP_003245027.1	GCF_000190735.1_WP_013633603.1
GCF_000698845.1_WP_040112861.1	GCF_000190735.1_WP_013634409.1	GCF_000212675.2_WP_014260409.1	GCF_000525635.1_WP_025358029.1
GCF_000013605.1_WP_011463416.1	GCF_000190735.1_WP_013634100.1	GCF_000827005.1_WP_052482755.1	GCF_000525635.1_WP_035968271.1
GCF_001548075.1_WP_060833968.1	GCF_001680825.1_WP_015073782.1	GCF_000300235.2_WP_040060026.1	GCF_000300235.2_WP_040059708.1
GCF_000723465.1_WP_022288371.1	GCF_000190735.1_WP_013633690.1	GCF_001683175.1_WP_000868988.1	GCF_000193355.1_WP_000869277.1
GCF_000272835.3_WP_000345334.1	GCF_001690135.1_WP_000345334.1	GCF_000504545.1_WP_007777238.1	GCF_000213785.1_WP_015418776.1
GCF_001683315.1_WP_002506525.1	GCF_000293765.1_WP_003244320.1	GCF_000025145.1_WP_000198598.1	GCF_000709415.1_WP_042361877.1
GCF_001483385.1_WP_058883963.1	GCF_000270425.1_WP_006342913.1	GCF_000298475.2_WP_006342913.1	GCF_000298415.1_WP_006342913.1
GCF_001483385.1_WP_058884209.1	GCF_000190735.1_WP_013631335.1	GCF_000064305.2_YP_001297215.1	GCF_000166395.1_WP_013406916.1
GCF_001483385.1_WP_058884828.1	GCF_000190735.1_WP_013633707.1	GCF_000064305.2_YP_001296884.1	GCF_000190735.1_WP_013633704.1
GCF_001483385.1_WP_058885130.1	GCF_000190735.1_WP_013633017.1	GCF_000064305.2_YP_001296289.1	GCF_000064305.2_YP_001296571.1
GCF_001483385.1_WP_058885526.1	GCF_000270425.1_WP_006343559.1	GCF_000298475.2_WP_006343559.1	GCF_000298415.1_WP_006343559.1
GCF_000270425.1_WP_006343385.1	GCF_000190735.1_WP_013634356.1	GCF_000298415.1_WP_014943945.1	GCF_000298475.2_WP_014943945.1
GCF_000011325.1_NP_600369.1	GCF_000190735.1_WP_041537230.1	GCF_001281315.1_WP_054011560.1	GCF_001454985.1_WP_047120033.1
GCF_000011325.1_NP_601009.1	GCF_000190735.1_WP_013632922.1	GCF_001281315.1_WP_054012202.1	GCF_001513675.1_WP_067196405.1
GCF_000212675.2_WP_014258917.1	GCF_001017655.1_WP_052882718.1	GCF_000296215.2_WP_060737370.1	GCF_001718655.1_WP_059749610.1
GCF_000212675.2_WP_014259862.1	GCF_000190735.1_WP_013633910.1	GCF_000177635.2_WP_041726014.1	GCF_000827005.1_WP_040246449.1
GCF_000177635.2_WP_013505546.1	GCF_000166355.1_WP_013402098.1	GCF_000827005.1_WP_040258279.1	GCF_001704955.1_WP_046662979.1
GCF_000190735.1_WP_013632219.1	GCF_001602095.1_WP_066387709.1	GCF_000015525.1_WP_002854065.1	GCF_000213785.1_WP_015418793.1
GCF_001602095.1_WP_066388314.1	GCF_000462975.1_WP_017044959.1	GCF_000015525.1_WP_011812759.1	GCF_000177635.2_WP_013505028.1
GCF_000190735.1_WP_013632752.1	GCF_000723165.1_WP_051781010.1	GCF_000525635.1_WP_025354952.1	GCF_000835265.1_WP_003874789.1
GCF_001634325.1_WP_005341867.1	GCF_000190735.1_WP_013634364.1	GCF_000969235.1_WP_001031962.1	GCF_000462975.1_WP_029189736.1
GCF_001634325.1_WP_064339858.1	GCF_000190735.1_WP_013632041.1	GCF_000011325.1_NP_600951.1	GCF_001513675.1_WP_067201153.1
GCF_001454985.1_WP_047118897.1	GCF_000190735.1_WP_013632096.1	GCF_001281315.1_WP_054010243.1	GCF_001513675.1_WP_067196910.1
GCF_000831065.1_WP_044585164.1	GCF_000190735.1_WP_013631927.1	GCF_000233775.1_WP_014162512.1	GCF_000723465.1_WP_041337217.1
GCF_000293765.1_WP_003243321.1	GCF_000190735.1_WP_013634375.1	GCF_000166355.1_WP_013402169.1	GCF_000190735.1_WP_013634710.1
GCF_000293765.1_WP_003245485.1	GCF_000022905.1_WP_010189329.1	GCF_000525635.1_WP_025358744.1	GCF_001513675.1_WP_067200205.1
GCF_000740255.1_WP_004690145.1	GCF_000190735.1_WP_013631405.1	GCF_000525635.1_WP_025359233.1	GCF_000740415.1_WP_004681792.1
GCF_000511895.1_WP_004188546.1	GCF_000190735.1_WP_013632494.1	GCF_000770565.1_WP_004188546.1	GCF_001017655.1_WP_052880900.1
GCF_001718655.1_WP_059753387.1	GCF_000525635.1_WP_030107828.1	GCF_000827005.1_WP_040254889.1	GCF_000154605.2_WP_003406625.1
GCF_000166355.1_WP_013402161.1	GCF_001683315.1_WP_065367436.1	GCF_000709415.1_WP_042362702.1	GCF_001281315.1_WP_054011862.1
GCF_001634325.1_WP_064337778.1	GCF_000017065.1_WP_003405297.1	GCF_000462975.1_WP_010316942.1	GCF_000969235.1_WP_046121527.1
GCF_001634325.1_WP_064338015.1	GCF_000017065.1_WP_012100672.1	GCF_000223215.1_WP_014488369.1	GCF_001682305.1_WP_049253388.1
GCF_001634325.1_WP_064339754.1	GCF_000177635.2_WP_013506850.1	GCF_000462975.1_WP_026027984.1	GCF_000969235.1_WP_000478906.1
GCF_001281315.1_WP_054011963.1	GCF_000017065.1_WP_011987308.1	GCF_001683175.1_WP_003156826.1	GCF_000293765.1_WP_003234896.1
GCF_001281315.1_WP_054013090.1	GCF_000017065.1_WP_012100470.1	GCF_001454985.1_WP_047121097.1	GCF_001017655.1_WP_052882377.1
GCF_001454985.1_WP_060617008.1	GCF_000293765.1_WP_003243243.1	GCF_000525635.1_WP_025359468.1	GCF_000835265.1_WP_003876768.1
GCF_001683175.1_WP_000049754.1	GCF_000193355.1_WP_001258474.1	GCF_000025145.1_WP_000988332.1	GCF_000307045.1_WP_009928009.1
GCF_000017065.1_WP_011987372.1	GCF_000831065.1_WP_044584370.1	GCF_000193355.1_WP_001025996.1	GCF_000293765.1_WP_003244410.1
GCF_001683175.1_WP_000197717.1	GCF_000017065.1_WP_012099664.1	GCF_000831065.1_WP_000625397.1	GCF_000193355.1_WP_000625400.1
GCF_000017065.1_WP_012100114.1	GCF_000831065.1_WP_044585192.1	GCF_000193355.1_WP_001036097.1	GCF_000178395.2_WP_013876154.1
GCF_000017065.1_WP_011987743.1	GCF_000831065.1_WP_044584205.1	GCF_000193355.1_WP_000751382.1	GCF_000025145.1_WP_000208563.1
GCF_000017065.1_WP_012100630.1	GCF_001548585.1_WP_026747282.1	GCF_000307045.1_WP_014600372.1	GCF_000568935.1_WP_010958671.1
GCF_000831065.1_WP_001103763.1	GCF_000017065.1_WP_012099907.1	GCF_000193355.1_WP_001103759.1	GCF_000723165.1_WP_038487633.1
GCF_000831065.1_WP_044584443.1	GCF_000017065.1_WP_003401014.1	GCF_000193355.1_WP_000676260.1	GCF_000709415.1_WP_042362743.1
GCF_000017065.1_WP_012101200.1	GCF_001683315.1_WP_021338462.1	GCF_000025145.1_WP_000691839.1	GCF_000709415.1_WP_042362189.1
GCF_000876545.1_WP_014098006.1	GCF_000017065.1_WP_011988090.1	GCF_000293765.1_WP_003246215.1	GCF_000178395.2_WP_003249125.1
GCF_000876545.1_WP_035182103.1	GCF_000017065.1_WP_003384804.1	GCF_000293765.1_WP_003233236.1	GCF_000178395.2_WP_013877365.1
GCF_001025175.1_WP_003828104.1	GCF_000017065.1_WP_011987170.1	GCF_000177635.2_WP_013505934.1	GCF_001704955.1_WP_002737682.1
GCF_000223215.1_WP_014486711.1	GCF_000017065.1_WP_012100460.1	GCF_000166355.1_WP_013402947.1	GCF_000723465.1_WP_051706403.1
GCF_000223215.1_WP_014486854.1	GCF_000017065.1_WP_012100001.1	GCF_000723465.1_WP_038670154.1	GCF_000212675.2_WP_014258463.1
GCF_000223215.1_WP_014487419.1	GCF_001682305.1_WP_049254315.1	GCF_000698845.1_WP_038689253.1	GCF_001559235.1_WP_048211159.1
GCF_000223215.1_WP_014488294.1	GCF_000017065.1_WP_012101072.1	GCF_000723465.1_WP_038672447.1	GCF_000166355.1_WP_013403071.1
GCF_000008145.1_WP_002972084.1	GCF_000017065.1_WP_012100022.1	GCF_000740415.1_WP_004681913.1	GCF_000740255.1_WP_002968440.1
GCF_000511895.1_WP_004528319.1	GCF_000017065.1_WP_011987712.1	GCF_000770565.1_WP_004528319.1	GCF_000525635.1_WP_025358864.1
GCF_000298475.2_WP_006342879.1	GCF_001704955.1_WP_002744560.1	GCF_000270425.1_WP_006342879.1	GCF_000298415.1_WP_006342879.1
GCF_000017065.1_WP_011988212.1	GCF_000025145.1_WP_000173871.1	GCF_000709415.1_WP_042361756.1	GCF_000178395.2_WP_013877102.1
GCF_000525635.1_WP_025358784.1	GCF_000017065.1_WP_012099624.1	GCF_000166355.1_WP_013403060.1	GCF_000723465.1_WP_038671249.1
GCF_000017065.1_WP_011987333.1	GCF_001548585.1_WP_003724877.1	GCF_000307045.1_WP_003721664.1	GCF_000568935.1_WP_003724877.1
GCF_001535505.1_WP_002985266.1	GCF_001023495.1_WP_011284655.1	GCF_000026605.1_WP_012678388.1	GCF_000230295.1_WP_002985266.1
GCF_001017655.1_WP_052881024.1	GCF_000017065.1_WP_003360725.1	GCF_001548075.1_WP_042461176.1	GCF_000166355.1_WP_013402226.1
GCF_001017655.1_WP_052881605.1	GCF_000017065.1_WP_012099620.1	GCF_000166355.1_WP_013402601.1	GCF_001704955.1_WP_046660795.1
GCF_001548585.1_WP_003724724.1	GCF_000017065.1_WP_011987876.1	GCF_000307045.1_WP_014600763.1	GCF_000568935.1_WP_003724724.1
GCF_001548585.1_WP_003725438.1	GCF_000017065.1_WP_011988148.1	GCF_000307045.1_WP_003721325.1	GCF_000568935.1_WP_003725438.1
GCF_001548585.1_WP_003726262.1	GCF_000193355.1_WP_000281839.1	GCF_000307045.1_WP_014930964.1	GCF_000568935.1_WP_003726262.1
GCF_001548585.1_WP_003728118.1	GCF_000017065.1_WP_011987396.1	GCF_000307045.1_WP_003723121.1	GCF_000568935.1_WP_003724338.1
GCF_001548585.1_WP_031641456.1	GCF_000017065.1_WP_011988151.1	GCF_000307045.1_WP_014600558.1	GCF_000568935.1_WP_010958758.1
GCF_000479355.1_WP_011183542.1	GCF_000709415.1_WP_042361889.1	GCF_001683315.1_WP_021338860.1	GCF_000025145.1_WP_000570070.1
GCF_000479355.1_WP_023026276.1	GCF_000092585.1_WP_011113928.1	GCF_001705605.1_WP_013302353.1	GCF_000143945.1_WP_010874579.1
GCF_000021365.1_WP_012563961.1	GCF_000525635.1_WP_025356044.1	GCF_000827005.1_WP_040250595.1	GCF_000296215.2_WP_008555511.1
GCF_001611155.1_WP_046871525.1	GCF_000007045.1_NP_358565.1	GCF_001023495.1_WP_009880290.1	GCF_000230295.1_WP_011106855.1
GCF_000698845.1_WP_038686818.1	GCF_000740415.1_WP_004681740.1	GCF_000008145.1_WP_002966198.1	GCF_000740255.1_WP_002966198.1
GCF_000525635.1_WP_025354881.1	GCF_000007045.1_NP_358798.1	GCF_000827005.1_WP_040257970.1	GCF_000026605.1_WP_012677578.1
GCF_001680825.1_WP_015073464.1	GCF_000698845.1_WP_040141924.1	GCF_000827005.1_WP_040255005.1	GCF_000827005.1_WP_040251641.1
GCF_001281315.1_WP_054012043.1	GCF_001680825.1_WP_015072799.1	GCF_000022905.1_WP_010186920.1	GCF_000525635.1_WP_025360976.1
GCF_001281315.1_WP_054012141.1	GCF_001680825.1_WP_015074194.1	GCF_001548075.1_WP_060835117.1	GCF_000723165.1_WP_038497656.1
GCF_000831065.1_WP_000689417.1	GCF_000193355.1_WP_000689429.1	GCF_000525635.1_WP_025354740.1	GCF_000025145.1_WP_000034497.1
GCF_000740255.1_WP_004689582.1	GCF_001680825.1_WP_015072196.1	GCF_000740415.1_WP_002967531.1	GCF_000008145.1_WP_002966741.1
GCF_000740255.1_WP_004690371.1	GCF_001680825.1_WP_015072741.1	GCF_000740415.1_WP_004682345.1	GCF_000008145.1_WP_002965700.1
GCF_000698845.1_WP_038686416.1	GCF_000511895.1_WP_038794689.1	GCF_000296215.2_WP_060736896.1	GCF_000770565.1_WP_004553259.1
GCF_000698845.1_WP_038688399.1	GCF_001680825.1_WP_015072513.1	GCF_000014225.1_WP_049765959.1	GCF_000296215.2_WP_060736843.1
GCF_001680825.1_WP_015072230.1	GCF_000814305.1_WP_004152278.1	GCF_000525635.1_WP_025356991.1	GCF_000827005.1_WP_040248584.1
GCF_000698845.1_WP_038691033.1	GCF_001680825.1_WP_015074468.1	GCF_001077655.1_WP_001090535.1	GCF_001596075.1_WP_004205864.1
GCF_001680825.1_WP_015074214.1	GCF_000511895.1_WP_038769861.1	GCF_000770565.1_WP_043298632.1	GCF_001718655.1_WP_059751289.1
GCF_000698845.1_WP_040142245.1	GCF_001680825.1_WP_007283583.1	GCF_000723165.1_WP_038497839.1	GCF_001611155.1_WP_046870957.1
GCF_000013605.1_WP_011465346.1	GCF_001680825.1_WP_015073843.1	GCF_000723165.1_WP_038495675.1	GCF_001718655.1_WP_059749710.1
GCF_000013605.1_WP_041792051.1	GCF_001680825.1_WP_015072918.1	GCF_000511895.1_WP_038714298.1	GCF_000770565.1_WP_041195182.1
GCF_000834435.1_WP_032467090.1	GCF_001680825.1_WP_015074419.1	GCF_001548075.1_WP_060833993.1	GCF_000014225.1_WP_011573304.1
GCF_000019405.1_WP_012341372.1	GCF_000193355.1_WP_000654328.1	GCF_000026605.1_WP_041790626.1	GCF_001704955.1_WP_052734211.1
GCF_000213785.1_WP_015418735.1	GCF_000298475.2_WP_006343272.1	GCF_000270425.1_WP_014518594.1	GCF_000298415.1_WP_006343272.1
GCF_000213785.1_WP_015420054.1	GCF_000193355.1_WP_001220252.1	GCF_000831065.1_WP_044584074.1	GCF_001704955.1_WP_046663184.1
GCF_000723165.1_WP_038493249.1	GCF_000193355.1_WP_000472916.1	GCF_000831065.1_WP_030025727.1	GCF_000831065.1_WP_025688754.1
GCF_000525635.1_WP_025354877.1	GCF_000013605.1_WP_011465665.1	GCF_001281315.1_WP_054012754.1	GCF_001718655.1_WP_059752068.1
GCF_000525635.1_WP_025357377.1	GCF_000193355.1_WP_000589589.1	GCF_000014225.1_WP_011574298.1	GCF_000296215.2_WP_060736348.1
GCF_001553935.1_WP_060956633.1	GCF_000568935.1_WP_010958683.1	GCF_000307045.1_WP_003722706.1	GCF_001548585.1_WP_003728180.1
GCF_001634325.1_WP_064338634.1	GCF_000193355.1_WP_001120257.1	GCF_000831065.1_WP_001120970.1	GCF_000969235.1_WP_046122198.1
GCF_000193355.1_WP_000502628.1	GCF_000025145.1_WP_000736784.1	GCF_000709415.1_WP_042361844.1	GCF_001683315.1_WP_065367524.1
GCF_001683175.1_WP_000117038.1	GCF_000193355.1_WP_000117054.1	GCF_000166355.1_WP_013402913.1	GCF_000015525.1_WP_002868793.1
GCF_001683175.1_WP_000149822.1	GCF_000193355.1_WP_003269371.1	GCF_001558215.1_WP_002263060.1	GCF_000817005.1_WP_039704051.1
GCF_001683175.1_WP_000373822.1	GCF_000193355.1_WP_001079431.1	GCF_000293765.1_WP_003231383.1	GCF_000178395.2_WP_003250341.1
GCF_001683175.1_WP_000481674.1	GCF_000193355.1_WP_000481695.1	GCF_000293765.1_WP_003244256.1	GCF_000568935.1_WP_009918314.1
GCF_001683175.1_WP_000661746.1	GCF_000193355.1_WP_000661737.1	GCF_000293765.1_WP_003245267.1	GCF_000876545.1_WP_017550182.1
GCF_001683175.1_WP_000668984.1	GCF_000193355.1_WP_000668965.1	GCF_000831065.1_WP_044584566.1	GCF_000293765.1_WP_004399102.1
GCF_001683175.1_WP_000877760.1	GCF_000193355.1_WP_000786982.1	GCF_000025145.1_WP_000108122.1	GCF_000307045.1_WP_014930885.1
GCF_000831065.1_WP_000377824.1	GCF_000193355.1_WP_000387824.1	GCF_000293765.1_WP_003232655.1	GCF_000876545.1_WP_035184860.1
GCF_000831065.1_WP_000464457.1	GCF_000193355.1_WP_000464454.1	GCF_000876545.1_WP_014096838.1	GCF_000293765.1_WP_003232825.1
GCF_000831065.1_WP_000511521.1	GCF_000193355.1_WP_000511528.1	GCF_001718655.1_WP_059755867.1	GCF_001513675.1_WP_067202334.1
GCF_000831065.1_WP_000584794.1	GCF_000193355.1_WP_000584810.1	GCF_000293765.1_WP_003234826.1	GCF_000178395.2_WP_013877075.1
GCF_000831065.1_WP_000665173.1	GCF_000193355.1_WP_000665167.1	GCF_001558215.1_WP_002267102.1	GCF_000017065.1_WP_004451346.1
GCF_000831065.1_WP_044584619.1	GCF_000193355.1_WP_000388919.1	GCF_000876545.1_WP_035184997.1	GCF_000293765.1_WP_004399136.1
GCF_000831065.1_WP_044584975.1	GCF_000193355.1_WP_000881368.1	GCF_000293765.1_WP_003242894.1	GCF_000178395.2_WP_013877588.1
GCF_000831065.1_WP_044585223.1	GCF_000193355.1_WP_002094083.1	GCF_000293765.1_WP_003246047.1	GCF_000166355.1_WP_013403655.1
GCF_000293765.1_WP_003244053.1	GCF_000568935.1_WP_003734447.1	GCF_000307045.1_WP_003721769.1	GCF_001548585.1_WP_003731020.1
GCF_000293765.1_WP_004399105.1	GCF_000193355.1_WP_000844785.1	GCF_000178395.2_WP_013877437.1	GCF_000178395.2_WP_013876556.1
GCF_000008145.1_WP_002964550.1	GCF_000740255.1_WP_004690993.1	GCF_000740415.1_WP_002964550.1	GCF_000698845.1_WP_038690147.1
GCF_000511895.1_WP_004192955.1	GCF_000770565.1_WP_004192955.1	GCF_000015525.1_WP_002867836.1	GCF_001718655.1_WP_059757288.1
GCF_000193355.1_WP_003274315.1	GCF_000190735.1_WP_013631497.1	GCF_000178395.2_WP_013877048.1	GCF_000166355.1_WP_013404243.1
GCF_000723465.1_WP_022287359.1	GCF_000166355.1_WP_013402497.1	GCF_000213785.1_WP_015419443.1	GCF_000017065.1_WP_012101006.1
GCF_000723465.1_WP_038672199.1	GCF_000193355.1_WP_000227695.1	GCF_001023495.1_WP_011054737.1	GCF_000230295.1_WP_011888697.1
GCF_000025145.1_WP_000361059.1	GCF_000193355.1_WP_000681129.1	GCF_000709415.1_WP_042362377.1	GCF_000233775.1_WP_014163689.1
GCF_000025145.1_WP_000375864.1	GCF_000193355.1_WP_001031006.1	GCF_001683315.1_WP_002507245.1	GCF_000709415.1_WP_017723171.1
GCF_000025145.1_WP_000380730.1	GCF_000709415.1_WP_042362775.1	GCF_001683315.1_WP_002507770.1	GCF_000166355.1_WP_041723524.1
GCF_000025145.1_WP_000600967.1	GCF_000709415.1_WP_042362252.1	GCF_001683315.1_WP_065367477.1	GCF_001596075.1_WP_004206988.1
GCF_000025145.1_WP_001145726.1	GCF_000193355.1_WP_000237488.1	GCF_000817005.1_WP_016399033.1	GCF_001683175.1_WP_000323197.1
GCF_000026605.1_WP_012677780.1	GCF_001023495.1_WP_011284742.1	GCF_001535505.1_WP_011528579.1	GCF_000230295.1_WP_014635433.1
GCF_001023495.1_WP_002985167.1	GCF_001535505.1_WP_002985167.1	GCF_000026605.1_WP_012678070.1	GCF_000230295.1_WP_002985167.1
GCF_001023495.1_WP_002990656.1	GCF_000193355.1_WP_000560325.1	GCF_001535505.1_WP_002990656.1	GCF_000230295.1_WP_002990656.1
GCF_001023495.1_WP_002990663.1	GCF_000193355.1_WP_000554005.1	GCF_001535505.1_WP_060388501.1	GCF_000230295.1_WP_002985628.1
GCF_001023495.1_WP_011284600.1	GCF_000193355.1_WP_003275316.1	GCF_001535505.1_WP_002985631.1	GCF_000230295.1_WP_002985631.1
GCF_001023495.1_WP_032459792.1	GCF_000193355.1_WP_003275310.1	GCF_001535505.1_WP_042769790.1	GCF_000230295.1_WP_032459840.1
GCF_000827005.1_WP_040253574.1	GCF_000193355.1_WP_000716675.1	GCF_000166395.1_WP_049781285.1	GCF_000018745.1_WP_012220469.1
GCF_001483385.1_WP_058884788.1	GCF_000568935.1_WP_003724532.1	GCF_000307045.1_WP_014601017.1	GCF_001548585.1_WP_009929107.1
GCF_001483385.1_WP_058885567.1	GCF_000193355.1_WP_000813121.1	GCF_000166395.1_WP_049781311.1	GCF_000178395.2_WP_013401543.1
GCF_000307045.1_WP_003721894.1	GCF_000193355.1_WP_001022083.1	GCF_000568935.1_WP_003721894.1	GCF_001548585.1_WP_003721894.1
GCF_000014225.1_WP_011576159.1	GCF_000969235.1_WP_000524456.1	GCF_000462975.1_WP_013868323.1	GCF_001634325.1_WP_005341553.1
GCF_000014225.1_WP_011576561.1	GCF_000511895.1_WP_004526063.1	GCF_000770565.1_WP_004530934.1	GCF_001718655.1_WP_059663666.1
GCF_000723165.1_WP_051780677.1	GCF_000307045.1_WP_009933022.1	GCF_000568935.1_WP_009928324.1	GCF_001548585.1_WP_009928324.1
GCF_001690135.1_WP_000057267.1	GCF_000307045.1_WP_014600547.1	GCF_000568935.1_WP_003725716.1	GCF_001548585.1_WP_003725716.1
GCF_000307045.1_WP_003721623.1	GCF_000568935.1_WP_003724750.1	GCF_001548585.1_WP_003724750.1	GCF_000178395.2_WP_013400261.1
GCF_000307045.1_WP_014600374.1	GCF_000568935.1_WP_003724942.1	GCF_001548585.1_WP_060868930.1	GCF_001702115.1_WP_054646458.1
GCF_001558215.1_WP_002262732.1	GCF_000307045.1_WP_003732183.1	GCF_000568935.1_WP_010958659.1	GCF_001548585.1_WP_003731416.1
GCF_001558215.1_WP_002289577.1	GCF_000307045.1_WP_003721921.1	GCF_000568935.1_WP_003727449.1	GCF_001548585.1_WP_003727449.1
GCF_001558215.1_WP_002289642.1	GCF_000307045.1_WP_014601170.1	GCF_001535505.1_WP_042769855.1	GCF_001023495.1_WP_002989949.1
GCF_001535505.1_WP_002995960.1	GCF_000307045.1_WP_014930907.1	GCF_001023495.1_WP_011284874.1	GCF_000230295.1_WP_014635520.1
GCF_000166395.1_WP_013407540.1	GCF_000177635.2_WP_013504771.1	GCF_000511895.1_WP_038749131.1	GCF_000770565.1_WP_043298781.1
GCF_000568935.1_WP_003724209.1	GCF_000307045.1_WP_014600435.1	GCF_001548585.1_WP_003724209.1	GCF_001454985.1_WP_047118060.1
GCF_000568935.1_WP_003724362.1	GCF_000307045.1_WP_003722815.1	GCF_001548585.1_WP_003724362.1	GCF_000723465.1_WP_051706344.1
GCF_000568935.1_WP_003724363.1	GCF_000307045.1_WP_014600591.1	GCF_001548585.1_WP_003724363.1	GCF_000025145.1_WP_000886004.1
GCF_000568935.1_WP_003724557.1	GCF_000307045.1_WP_014601026.1	GCF_001548585.1_WP_003724557.1	GCF_001559235.1_WP_061066862.1
GCF_000568935.1_WP_003724581.1	GCF_000307045.1_WP_009924049.1	GCF_001548585.1_WP_003724581.1	GCF_000166395.1_WP_013407064.1
GCF_000568935.1_WP_003724787.1	GCF_000307045.1_WP_003721422.1	GCF_001548585.1_WP_003724787.1	GCF_000178395.2_WP_041270137.1
GCF_000568935.1_WP_003725902.1	GCF_000307045.1_WP_014600582.1	GCF_001548585.1_WP_003725902.1	GCF_001553935.1_WP_060957054.1
GCF_000568935.1_WP_003726129.1	GCF_000307045.1_WP_003726129.1	GCF_001548585.1_WP_003726129.1	GCF_000178395.2_WP_003251940.1
GCF_000568935.1_WP_003726662.1	GCF_000307045.1_WP_003723977.1	GCF_001548585.1_WP_003726662.1	GCF_000293765.1_WP_004399022.1
GCF_000568935.1_WP_003727524.1	GCF_000307045.1_WP_003727524.1	GCF_001548585.1_WP_003727524.1	GCF_000178395.2_WP_013876566.1
GCF_000568935.1_WP_003727690.1	GCF_000307045.1_WP_003733042.1	GCF_001548585.1_WP_003727690.1	GCF_000723465.1_WP_051706990.1
GCF_000568935.1_WP_003727836.1	GCF_000307045.1_WP_003731889.1	GCF_001548585.1_WP_003727836.1	GCF_000293765.1_WP_003245590.1
GCF_000568935.1_WP_003728131.1	GCF_000307045.1_WP_014600499.1	GCF_001548585.1_WP_003728131.1	GCF_000025145.1_WP_000245682.1
GCF_000568935.1_WP_003728385.1	GCF_000307045.1_WP_014601166.1	GCF_001548585.1_WP_023550218.1	GCF_000178395.2_WP_041270154.1
GCF_000568935.1_WP_003734523.1	GCF_000307045.1_WP_014600789.1	GCF_001548585.1_WP_003734523.1	GCF_000025145.1_WP_000398712.1
GCF_000568935.1_WP_003734632.1	GCF_000307045.1_WP_014600524.1	GCF_001548585.1_WP_003734632.1	GCF_000723465.1_WP_022288239.1
GCF_000568935.1_WP_010958654.1	GCF_000307045.1_WP_009925167.1	GCF_001548585.1_WP_003727564.1	GCF_001611155.1_WP_052694515.1
GCF_000568935.1_WP_010958856.1	GCF_000307045.1_WP_003721533.1	GCF_001548585.1_WP_003730958.1	GCF_000293765.1_WP_003245715.1
GCF_000568935.1_WP_014929185.1	GCF_000307045.1_WP_003721790.1	GCF_001548585.1_WP_003731029.1	GCF_000568935.1_WP_014929186.1
GCF_001548585.1_WP_031645727.1	GCF_000307045.1_WP_014930891.1	GCF_001023495.1_WP_011888686.1	GCF_000230295.1_WP_011888686.1
GCF_001454985.1_WP_047118525.1	GCF_000300235.2_WP_007088279.1	GCF_000827005.1_WP_040248499.1	GCF_001281315.1_WP_054010327.1
GCF_001683175.1_WP_000111532.1	GCF_000307045.1_WP_025283125.1	GCF_001023495.1_WP_011106686.1	GCF_000230295.1_WP_011106686.1
GCF_001025175.1_WP_003829109.1	GCF_000740415.1_WP_002967394.1	GCF_001017655.1_WP_052880962.1	GCF_001704955.1_WP_046660814.1
GCF_001682305.1_WP_001283544.1	GCF_000698845.1_WP_038688333.1	GCF_000008145.1_WP_002965109.1	GCF_000740255.1_WP_002965109.1
GCF_000018745.1_WP_040939595.1	GCF_001682305.1_WP_000006255.1	GCF_000504545.1_WP_007775448.1	GCF_001704955.1_WP_046661998.1
GCF_000177635.2_WP_000376623.1	GCF_000814305.1_WP_000376623.1	GCF_000364385.3_WP_000376623.1	GCF_001596075.1_WP_000376623.1
GCF_001682305.1_WP_000376616.1	GCF_000364385.3_WP_000376617.1	GCF_001634325.1_WP_000376616.1	GCF_000814305.1_WP_000376616.1
GCF_000525635.1_WP_025353782.1	GCF_001682305.1_WP_001294389.1	GCF_000827005.1_WP_052483206.1	GCF_000698845.1_WP_040141561.1
GCF_001682305.1_WP_001046187.1	GCF_000698845.1_WP_038688799.1	GCF_000019405.1_WP_012341389.1	GCF_001578435.1_WP_042742788.1
GCF_001017655.1_WP_052881105.1	GCF_001017655.1_WP_052882986.1	GCF_000834435.1_WP_024063142.1	GCF_001281315.1_WP_054009983.1
GCF_000698845.1_WP_038689402.1	GCF_000511895.1_WP_004554867.1	GCF_000770565.1_WP_004554867.1	GCF_001718655.1_WP_059760356.1
GCF_001634325.1_WP_000935452.1	GCF_001682305.1_WP_000935452.1	GCF_000814305.1_WP_000935452.1	GCF_000770565.1_WP_043298541.1
GCF_001281315.1_WP_054010245.1	GCF_000011325.1_NP_599602.1	GCF_001513675.1_WP_067196935.1	GCF_000296215.2_WP_060737415.1
GCF_000511895.1_WP_004521787.1	GCF_001682305.1_WP_001056840.1	GCF_001077655.1_WP_000798357.1	GCF_000770565.1_WP_004521787.1
GCF_000511895.1_WP_004536630.1	GCF_001682305.1_WP_001257970.1	GCF_000770565.1_WP_038755740.1	GCF_001718655.1_WP_059748668.1
GCF_000011325.1_NP_599796.1	GCF_000022905.1_WP_010189555.1	GCF_000227175.1_WP_014400991.1	GCF_000525635.1_WP_030107811.1
GCF_000011325.1_NP_599845.1	GCF_000022905.1_WP_010189448.1	GCF_000227175.1_WP_013241288.1	GCF_000525635.1_WP_025361303.1
GCF_000011325.1_NP_599874.1	GCF_000022905.1_WP_010189424.1	GCF_001553935.1_WP_060956731.1	GCF_001454985.1_WP_047119040.1
GCF_000011325.1_NP_599989.1	GCF_000022905.1_WP_010189184.1	GCF_000227175.1_WP_013241381.1	GCF_000525635.1_WP_025361058.1
GCF_000011325.1_NP_600092.1	GCF_000022905.1_WP_010187629.1	GCF_000227175.1_WP_014300567.1	GCF_000525635.1_WP_030109306.1
GCF_000011325.1_NP_600172.1	GCF_000022905.1_WP_010187454.1	GCF_000177635.2_WP_013504797.1	GCF_000014225.1_WP_041714141.1
GCF_000011325.1_NP_600176.1	GCF_001281315.1_WP_054012594.1	GCF_000827005.1_WP_063778664.1	GCF_000525635.1_WP_025359051.1
GCF_000011325.1_NP_600184.1	GCF_000022905.1_WP_010190709.1	GCF_000827005.1_WP_052482226.1	GCF_001553935.1_WP_060958177.1
GCF_000011325.1_NP_600196.1	GCF_000022905.1_WP_010186521.1	GCF_001513675.1_WP_067194557.1	GCF_001553935.1_WP_009407609.1
GCF_000011325.1_NP_600458.1	GCF_000300235.2_WP_007089695.1	GCF_001017655.1_WP_052880921.1	GCF_001281315.1_WP_054009433.1
GCF_000011325.1_NP_600848.1	GCF_000022905.1_WP_010190144.1	GCF_000227175.1_WP_013242007.1	GCF_000525635.1_WP_025356219.1
GCF_000011325.1_NP_600877.1	GCF_000022905.1_WP_010190181.1	GCF_001513675.1_WP_067195765.1	GCF_001454985.1_WP_047120439.1
GCF_000011325.1_NP_601154.1	GCF_000022905.1_WP_010190276.1	GCF_001281315.1_WP_054012313.1	GCF_001513675.1_WP_067202634.1
GCF_000011325.1_NP_601217.1	GCF_000025145.1_WP_000761395.1	GCF_000709415.1_WP_042362166.1	GCF_001683315.1_WP_021338480.1
GCF_000011325.1_NP_601254.1	GCF_000022905.1_WP_010189121.1	GCF_000525635.1_WP_025360682.1	GCF_001281315.1_WP_054009751.1
GCF_000011325.1_NP_601256.1	GCF_000022905.1_WP_010190426.1	GCF_000227175.1_WP_013242183.1	GCF_001454985.1_WP_052772483.1
GCF_000011325.1_NP_601282.1	GCF_000022905.1_WP_012715111.1	GCF_000227175.1_WP_013242203.1	GCF_001553935.1_WP_060957139.1
GCF_000011325.1_NP_601813.2	GCF_000022905.1_WP_041729622.1	GCF_000227175.1_WP_013242598.1	GCF_001553935.1_WP_060957972.1
GCF_000011325.1_NP_601974.1	GCF_000022905.1_WP_010188682.1	GCF_000227175.1_WP_013242734.1	GCF_000223215.1_WP_041177400.1
GCF_000011325.1_NP_602099.1	GCF_000022905.1_WP_010189419.1	GCF_000525635.1_WP_025357619.1	GCF_001704955.1_WP_066029673.1
GCF_000011325.1_NP_602118.1	GCF_000022905.1_WP_035117007.1	GCF_000227175.1_WP_013242861.1	GCF_000525635.1_WP_025353721.1
GCF_000011325.1_NP_602124.1	GCF_000022905.1_WP_029158905.1	GCF_000227175.1_WP_013242866.1	GCF_000525635.1_WP_025353679.1
GCF_000227175.1_WP_013241421.1	GCF_000022905.1_WP_012714727.1	GCF_000525635.1_WP_025359089.1	GCF_001454985.1_WP_052772277.1
GCF_000227175.1_WP_014522784.1	GCF_000022905.1_WP_010189755.1	GCF_001483385.1_WP_058884154.1	GCF_000300235.2_WP_007090147.1
GCF_000178395.2_WP_013877169.1	GCF_000025145.1_WP_000177998.1	GCF_000709415.1_WP_042362549.1	GCF_001683315.1_WP_002507391.1
GCF_000814305.1_WP_000147567.1	GCF_001634325.1_WP_001162012.1	GCF_000364385.3_WP_001162012.1	GCF_001077655.1_WP_001266386.1
GCF_000525635.1_WP_025355773.1	GCF_000827005.1_WP_040254838.1	GCF_001548075.1_WP_060834258.1	GCF_001281315.1_WP_054011664.1
GCF_000525635.1_WP_025359835.1	GCF_000022905.1_WP_010190830.1	GCF_000827005.1_WP_040246316.1	GCF_000525635.1_WP_025356058.1
GCF_001548075.1_WP_060834728.1	GCF_000022905.1_WP_010187535.1	GCF_001704955.1_WP_002747854.1	GCF_000698845.1_WP_038691082.1
GCF_000022905.1_WP_010191153.1	GCF_000827005.1_WP_040251178.1	GCF_001281315.1_WP_054009645.1	GCF_000525635.1_WP_025358228.1
GCF_000147095.1_WP_001067623.1	GCF_000022905.1_WP_010191096.1	GCF_000025145.1_WP_000111491.1	GCF_001023495.1_WP_011054755.1
GCF_000827005.1_WP_040247734.1	GCF_000022905.1_WP_010190542.1	GCF_000835265.1_WP_033706130.1	GCF_000154605.2_WP_003402282.1
GCF_000827005.1_WP_040255366.1	GCF_000022905.1_WP_010190718.1	GCF_001553935.1_WP_060956507.1	GCF_001454985.1_WP_047120698.1
GCF_000300235.2_WP_040061115.1	GCF_000511895.1_WP_004530804.1	GCF_000770565.1_WP_043298696.1	GCF_001718655.1_WP_059753492.1
GCF_001513675.1_WP_067196978.1	GCF_000011325.1_NP_601216.1	GCF_000827005.1_WP_052482977.1	GCF_001281315.1_WP_054010138.1
GCF_001513675.1_WP_067200697.1	GCF_001281315.1_WP_054011208.1	GCF_001454985.1_WP_052772386.1	GCF_000827005.1_WP_052482277.1
GCF_001513675.1_WP_067202568.1	GCF_001454985.1_WP_047119508.1	GCF_001281315.1_WP_054011932.1	GCF_001553935.1_WP_060958212.1
GCF_000154605.2_WP_003899377.1	GCF_000022905.1_WP_010186854.1	GCF_000011325.1_NP_601721.1	GCF_000835265.1_WP_033714280.1
GCF_000154605.2_WP_003901363.1	GCF_000270425.1_WP_006342762.1	GCF_000298415.1_WP_014943644.1	GCF_000298475.2_WP_014944453.1
GCF_001553935.1_WP_060957128.1	GCF_000022905.1_WP_012714925.1	GCF_000014225.1_WP_011573144.1	GCF_000525635.1_WP_025358068.1
GCF_001553935.1_WP_060957858.1	GCF_000022905.1_WP_041729665.1	GCF_001281315.1_WP_054011718.1	GCF_001454985.1_WP_047118916.1
GCF_001553935.1_WP_060957859.1	GCF_000022905.1_WP_012714831.1	GCF_001281315.1_WP_054011717.1	GCF_001454985.1_WP_047118917.1
GCF_001634325.1_WP_064338108.1	GCF_000177635.2_WP_013505686.1	GCF_000462975.1_WP_026027882.1	GCF_000969235.1_WP_001104320.1
GCF_001454985.1_WP_047117990.1	GCF_000525635.1_WP_025356482.1	GCF_001281315.1_WP_054010014.1	GCF_000827005.1_WP_052482376.1
GCF_001025175.1_WP_003830557.1	GCF_000022905.1_WP_010190934.1	GCF_001548585.1_WP_014929970.1	GCF_000817005.1_WP_023929205.1
GCF_001680825.1_WP_015072930.1	GCF_001281315.1_WP_054009178.1	GCF_000504545.1_WP_032983063.1	GCF_001513675.1_WP_067195962.1
GCF_001683315.1_WP_021338822.1	GCF_001702115.1_WP_054646001.1	GCF_000709415.1_WP_042362733.1	GCF_000025145.1_WP_000410764.1
GCF_001611155.1_WP_046871110.1	GCF_001702115.1_WP_054645895.1	GCF_000831065.1_WP_000358744.1	GCF_001025175.1_WP_003830170.1
GCF_000018745.1_WP_012220455.1	GCF_001602095.1_WP_066389766.1	GCF_000015525.1_WP_002869380.1	GCF_000212675.2_WP_014259183.1
GCF_000177635.2_WP_013505483.1	GCF_001602095.1_WP_066387330.1	GCF_001634325.1_WP_064339728.1	GCF_000212675.2_WP_014258562.1
GCF_000177635.2_WP_013507198.1	GCF_000298475.2_WP_033887902.1	GCF_000270425.1_WP_013462596.1	GCF_000298415.1_WP_033887902.1
GCF_000177635.2_WP_049871083.1	GCF_001602095.1_WP_066387327.1	GCF_001634325.1_WP_064339727.1	GCF_000212675.2_WP_014258561.1
GCF_001602095.1_WP_066386945.1	GCF_001683315.1_WP_065367485.1	GCF_000025145.1_WP_000826669.1	GCF_000178395.2_WP_013877105.1
GCF_001017655.1_WP_052881316.1	GCF_001602095.1_WP_066389501.1	GCF_001513675.1_WP_067199980.1	GCF_000011325.1_NP_599965.1
GCF_001634325.1_WP_064339837.1	GCF_000969235.1_WP_046121939.1	GCF_000014225.1_WP_011576891.1	GCF_000462975.1_WP_013868525.1
GCF_001454985.1_WP_047120550.1	GCF_001602095.1_WP_066389199.1	GCF_001513675.1_WP_067194663.1	GCF_000827005.1_WP_040252993.1
GCF_000511895.1_WP_004525541.1	GCF_001602095.1_WP_066389156.1	GCF_000770565.1_WP_004525541.1	GCF_001718655.1_WP_059756966.1
GCF_001559235.1_WP_061068269.1	GCF_000019405.1_WP_012341498.1	GCF_001578435.1_WP_061406026.1	GCF_000223215.1_WP_014486577.1
GCF_000177635.2_WP_013506246.1	GCF_000019405.1_WP_012341069.1	GCF_000166395.1_WP_013409895.1	GCF_001578435.1_WP_005724155.1
GCF_001682305.1_WP_001171687.1	GCF_000019405.1_WP_012341393.1	GCF_001578435.1_WP_059246141.1	GCF_001025175.1_WP_003830573.1
GCF_000525635.1_WP_025356992.1	GCF_000025145.1_WP_000469951.1	GCF_000827005.1_WP_040248582.1	GCF_000296215.2_WP_008540696.1
GCF_001548075.1_WP_060834447.1	GCF_000019405.1_WP_012341321.1	GCF_001704955.1_WP_046660649.1	GCF_000462975.1_WP_013857445.1
GCF_000022785.1_WP_004599706.1	GCF_000019405.1_WP_012340639.1	GCF_001578435.1_WP_061405952.1	GCF_000022785.1_WP_004599652.1
GCF_000430145.2_WP_000084331.1	GCF_000019405.1_WP_012340327.1	GCF_001690135.1_WP_000084336.1	GCF_001578435.1_WP_061406009.1
GCF_000026605.1_WP_041790509.1	GCF_000019405.1_WP_041605090.1	GCF_001023495.1_WP_026088819.1	GCF_000026605.1_WP_004804245.1
GCF_000817005.1_WP_000760486.1	GCF_000479355.1_WP_023025705.1	GCF_000293765.1_WP_003234063.1	GCF_001704955.1_WP_066029916.1
GCF_000300235.2_WP_007089759.1	GCF_000740415.1_WP_004684753.1	GCF_000008145.1_WP_011265433.1	GCF_000740255.1_WP_004689189.1
GCF_000834435.1_WP_024063278.1	GCF_000019405.1_WP_012341135.1	GCF_000511895.1_WP_038770763.1	GCF_000770565.1_WP_052118715.1
GCF_001578435.1_WP_005718585.1	GCF_000019405.1_WP_012341351.1	GCF_001634325.1_WP_005350438.1	GCF_001548075.1_WP_060835717.1
GCF_001077655.1_WP_001086348.1	GCF_000019405.1_WP_012340805.1	GCF_000876545.1_WP_052498234.1	GCF_000223215.1_WP_014487997.1
GCF_001612555.1_WP_067661389.1	GCF_000019405.1_WP_012341058.1	GCF_000462975.1_WP_041769299.1	GCF_001718655.1_WP_059749377.1
GCF_000511895.1_WP_038732323.1	GCF_000019405.1_WP_006248882.1	GCF_000770565.1_WP_043299655.1	GCF_001718655.1_WP_059753801.1
GCF_000525635.1_WP_025356577.1	GCF_000227175.1_WP_014401007.1	GCF_001281315.1_WP_054010047.1	GCF_001454985.1_WP_047121203.1
GCF_000525635.1_WP_025357110.1	GCF_000227175.1_WP_013241619.1	GCF_000827005.1_WP_052482108.1	GCF_000011325.1_NP_600321.1
GCF_000525635.1_WP_025360764.1	GCF_000227175.1_WP_013241664.1	GCF_000827005.1_WP_040257773.1	GCF_001553935.1_WP_060956631.1
GCF_000525635.1_WP_042222028.1	GCF_000227175.1_WP_013241481.1	GCF_000827005.1_WP_040258552.1	GCF_000525635.1_WP_025355327.1
GCF_000525635.1_WP_042222698.1	GCF_000698845.1_WP_038689493.1	GCF_000296215.2_WP_008542501.1	GCF_000018745.1_WP_005772772.1
GCF_000698845.1_WP_040142513.1	GCF_000511895.1_WP_038761290.1	GCF_000770565.1_WP_004187654.1	GCF_001718655.1_WP_059760391.1
GCF_001454985.1_WP_047120001.1	GCF_000227175.1_WP_014401091.1	GCF_000011325.1_NP_601277.2	GCF_001553935.1_WP_060957572.1
GCF_000698845.1_WP_010056936.1	GCF_001454985.1_WP_052772228.1	GCF_001513675.1_WP_067196620.1	GCF_000827005.1_WP_040246224.1
GCF_000698845.1_WP_038690088.1	GCF_000511895.1_WP_041221034.1	GCF_000770565.1_WP_004197712.1	GCF_001718655.1_WP_059753231.1
GCF_000698845.1_WP_038691174.1	GCF_000013605.1_WP_011463223.1	GCF_001634325.1_WP_064338648.1	GCF_000462975.1_WP_013856762.1
GCF_000698845.1_WP_038692791.1	GCF_000013605.1_WP_011462767.1	GCF_000835265.1_WP_003875290.1	GCF_000296215.2_WP_008543991.1
GCF_000698845.1_WP_040141110.1	GCF_000013605.1_WP_041791559.1	GCF_001017655.1_WP_052881756.1	GCF_000698845.1_WP_038687419.1
GCF_000698845.1_WP_040143185.1	GCF_000013605.1_WP_011463420.1	GCF_000723165.1_WP_038491629.1	GCF_000300235.2_WP_007088446.1
GCF_000698845.1_WP_040143186.1	GCF_000013605.1_WP_011463419.1	GCF_000300235.2_WP_051682201.1	GCF_000723165.1_WP_051780592.1
GCF_000698845.1_WP_040143188.1	GCF_000013605.1_WP_011463418.1	GCF_000827005.1_WP_040249319.1	GCF_000723165.1_WP_038491632.1
GCF_000013605.1_WP_011463057.1	GCF_000018745.1_WP_012220565.1	GCF_000723165.1_WP_038491643.1	GCF_000525635.1_WP_025357888.1
GCF_000177635.2_WP_013504931.1	GCF_001483385.1_WP_058884818.1	GCF_000212675.2_WP_041281523.1	GCF_000011325.1_NP_599696.1
GCF_000064305.2_YP_001295068.1	GCF_001483385.1_WP_058886111.1	GCF_000166395.1_WP_013408357.1	GCF_000223215.1_WP_014487301.1
GCF_000430145.2_WP_000342544.1	GCF_001483385.1_WP_058884976.1	GCF_001548075.1_WP_060834016.1	GCF_001718655.1_WP_059749119.1
GCF_000026605.1_WP_012514872.1	GCF_001483385.1_WP_058885927.1	GCF_000177635.2_WP_013506895.1	GCF_001704955.1_WP_046662686.1
GCF_001483385.1_WP_058884877.1	GCF_000709415.1_WP_042361721.1	GCF_000015525.1_WP_002851154.1	GCF_000876545.1_WP_035183109.1
GCF_000166395.1_WP_013408124.1	GCF_001483385.1_WP_058885521.1	GCF_001513675.1_WP_067200316.1	GCF_001602095.1_WP_066389828.1
GCF_000293765.1_WP_004399111.1	GCF_001483385.1_WP_058886175.1	GCF_000827005.1_WP_040246014.1	GCF_000154605.2_WP_003409685.1
GCF_000504545.1_WP_000843497.1	GCF_000814305.1_WP_000843497.1	GCF_000364385.3_WP_000843497.1	GCF_001596075.1_WP_000843497.1
GCF_000504545.1_WP_007775277.1	GCF_000814305.1_WP_004152629.1	GCF_000014225.1_WP_006994883.1	GCF_000213785.1_WP_015419399.1
GCF_000504545.1_WP_007780819.1	GCF_000814305.1_WP_000064119.1	GCF_000364385.3_WP_000064120.1	GCF_001690135.1_WP_001278838.1
GCF_000504545.1_WP_007871798.1	GCF_000814305.1_WP_004178091.1	GCF_000364385.3_WP_004178091.1	GCF_001596075.1_WP_004187113.1
GCF_000504545.1_WP_023897694.1	GCF_000814305.1_WP_001023257.1	GCF_000364385.3_WP_001023257.1	GCF_001596075.1_WP_001023257.1
GCF_000504545.1_WP_023899344.1	GCF_000814305.1_WP_004151275.1	GCF_000364385.3_WP_004151275.1	GCF_001548075.1_WP_060833378.1
GCF_000504545.1_WP_023899345.1	GCF_000814305.1_WP_004151276.1	GCF_000364385.3_WP_004151276.1	GCF_001634325.1_WP_064339889.1
GCF_000504545.1_WP_032967912.1	GCF_000814305.1_WP_004152114.1	GCF_000212675.2_WP_014260245.1	GCF_001704955.1_WP_066030004.1
GCF_000364385.3_WP_004151255.1	GCF_000814305.1_WP_004151255.1	GCF_001634325.1_WP_064339904.1	GCF_000504545.1_WP_041461160.1
GCF_000742755.1_WP_001018848.1	GCF_000814305.1_WP_004152649.1	GCF_001596075.1_WP_004207036.1	GCF_001596075.1_WP_032441040.1
GCF_000742755.1_WP_015874993.1	GCF_000814305.1_WP_000235886.1	GCF_001690135.1_WP_065641830.1	GCF_000015525.1_WP_002842899.1
GCF_001690135.1_WP_000053816.1	GCF_000814305.1_WP_000053822.1	GCF_000015525.1_WP_002809115.1	GCF_000770565.1_WP_052118645.1
GCF_001718655.1_WP_059750511.1	GCF_000008145.1_WP_002965833.1	GCF_000740415.1_WP_004682152.1	GCF_000740255.1_WP_004690308.1
GCF_000740415.1_WP_002965785.1	GCF_000834435.1_WP_012413736.1	GCF_000008145.1_WP_002965785.1	GCF_000740255.1_WP_004690334.1
GCF_000740415.1_WP_004681053.1	GCF_000296215.2_WP_008540605.1	GCF_000008145.1_WP_002966615.1	GCF_000740255.1_WP_004681053.1
GCF_000740415.1_WP_002966277.1	GCF_000698845.1_WP_038690767.1	GCF_000008145.1_WP_002966277.1	GCF_000740255.1_WP_004690084.1
GCF_000723165.1_WP_038487982.1	GCF_000511895.1_WP_004557171.1	GCF_000770565.1_WP_004557171.1	GCF_001718655.1_WP_059757307.1
GCF_000740415.1_WP_004682406.1	GCF_000698845.1_WP_040143130.1	GCF_000008145.1_WP_002965656.1	GCF_000740255.1_WP_002965656.1
GCF_000525635.1_WP_025359274.1	GCF_000740415.1_WP_004681066.1	GCF_000008145.1_WP_002969258.1	GCF_000740255.1_WP_004689918.1
GCF_000740415.1_WP_002966091.1	GCF_000698845.1_WP_010048474.1	GCF_000008145.1_WP_002966091.1	GCF_000740255.1_WP_002966091.1
GCF_001548075.1_WP_052678045.1	GCF_000740415.1_WP_004682929.1	GCF_000008145.1_WP_002963504.1	GCF_000740255.1_WP_004690560.1
GCF_001548075.1_WP_060833847.1	GCF_000740415.1_WP_004686809.1	GCF_000008145.1_WP_002966804.1	GCF_000740255.1_WP_004690811.1
GCF_001548075.1_WP_060834444.1	GCF_000740415.1_WP_005969374.1	GCF_000008145.1_WP_002971492.1	GCF_000740255.1_WP_006012094.1
GCF_001548075.1_WP_060835193.1	GCF_000740415.1_WP_002971952.1	GCF_000008145.1_WP_002971952.1	GCF_000740255.1_WP_025198190.1
GCF_001548075.1_WP_060835480.1	GCF_000740415.1_WP_002965314.1	GCF_000008145.1_WP_002965314.1	GCF_000740255.1_WP_002965314.1
GCF_001548075.1_WP_060835633.1	GCF_000740415.1_WP_002964026.1	GCF_000008145.1_WP_002964026.1	GCF_000740255.1_WP_002964026.1
GCF_001548075.1_WP_060835775.1	GCF_000740415.1_WP_002967818.1	GCF_000008145.1_WP_002964580.1	GCF_000740255.1_WP_004691005.1
GCF_001548075.1_WP_060836491.1	GCF_000740415.1_WP_005970297.1	GCF_000008145.1_WP_002971779.1	GCF_000740255.1_WP_005977570.1
GCF_000740415.1_WP_004686338.1	GCF_000698845.1_WP_038690388.1	GCF_000008145.1_WP_002964649.1	GCF_000740255.1_WP_004691553.1
GCF_000022785.1_WP_004596837.1	GCF_000740415.1_WP_004682315.1	GCF_000008145.1_WP_002965726.1	GCF_000740255.1_WP_004690357.1
GCF_000300235.2_WP_007089686.1	GCF_000740415.1_WP_004681745.1	GCF_000008145.1_WP_002966191.1	GCF_000740255.1_WP_004685023.1
GCF_000300235.2_WP_007089691.1	GCF_000740415.1_WP_004684405.1	GCF_000008145.1_WP_002970337.1	GCF_000740255.1_WP_004691073.1
GCF_000300235.2_WP_007092176.1	GCF_000740415.1_WP_004682177.1	GCF_000008145.1_WP_002965820.1	GCF_000740255.1_WP_004690317.1
GCF_001017655.1_WP_052881356.1	GCF_000177635.2_WP_013506422.1	GCF_001548075.1_WP_060835368.1	GCF_000014225.1_WP_011573330.1
GCF_001513675.1_WP_067196330.1	GCF_000740415.1_WP_004684523.1	GCF_000008145.1_WP_002965112.1	GCF_000740255.1_WP_004691141.1
GCF_001704955.1_WP_002802598.1	GCF_000698845.1_WP_038686007.1	GCF_001548075.1_WP_060834763.1	GCF_000296215.2_WP_060737332.1
GCF_000835265.1_WP_003876172.1	GCF_000740415.1_WP_004684502.1	GCF_000008145.1_WP_002965084.1	GCF_000740255.1_WP_004691129.1
GCF_000740415.1_WP_004682156.1	GCF_000008145.1_WP_002965831.1	GCF_000740255.1_WP_004690310.1	GCF_001718655.1_WP_059750513.1
GCF_000014225.1_WP_011575451.1	GCF_000740415.1_WP_004681501.1	GCF_000008145.1_WP_002967200.1	GCF_000740255.1_WP_004687483.1
GCF_000698845.1_WP_004672272.1	GCF_000740415.1_WP_004681318.1	GCF_000008145.1_WP_002970489.1	GCF_000740255.1_WP_004685118.1
GCF_000698845.1_WP_004673767.1	GCF_000740415.1_WP_004684106.1	GCF_000008145.1_WP_002964713.1	GCF_000740255.1_WP_002964713.1
GCF_000698845.1_WP_009991900.1	GCF_000740415.1_WP_002964839.1	GCF_000008145.1_WP_002964839.1	GCF_000740255.1_WP_002964839.1
GCF_000698845.1_WP_009992164.1	GCF_000740415.1_WP_004683929.1	GCF_000008145.1_WP_002964368.1	GCF_000740255.1_WP_004688462.1
GCF_000698845.1_WP_009994276.1	GCF_000740415.1_WP_002971526.1	GCF_000008145.1_WP_002971526.1	GCF_000740255.1_WP_002971526.1
GCF_000698845.1_WP_009995353.1	GCF_000740415.1_WP_004684464.1	GCF_000008145.1_WP_002965006.1	GCF_000740255.1_WP_002965006.1
GCF_000698845.1_WP_009996058.1	GCF_000740415.1_WP_002965537.1	GCF_000008145.1_WP_002965537.1	GCF_000740255.1_WP_002965537.1
GCF_000698845.1_WP_009996102.1	GCF_000740415.1_WP_002967252.1	GCF_000008145.1_WP_002967252.1	GCF_000740255.1_WP_004689078.1
GCF_000698845.1_WP_010048466.1	GCF_000740415.1_WP_002966460.1	GCF_000008145.1_WP_002966460.1	GCF_000740255.1_WP_002966460.1
GCF_000698845.1_WP_010055705.1	GCF_000740415.1_WP_002971535.1	GCF_000008145.1_WP_002971535.1	GCF_000740255.1_WP_002971535.1
GCF_000698845.1_WP_010056029.1	GCF_000740415.1_WP_002967296.1	GCF_000008145.1_WP_002967296.1	GCF_000740255.1_WP_004687275.1
GCF_000698845.1_WP_010057129.1	GCF_000511895.1_WP_004530063.1	GCF_000770565.1_WP_004530063.1	GCF_001718655.1_WP_059753652.1
GCF_000698845.1_WP_010059415.1	GCF_000740415.1_WP_002963714.1	GCF_000008145.1_WP_002963714.1	GCF_000740255.1_WP_002963714.1
GCF_000698845.1_WP_010059443.1	GCF_000740415.1_WP_002966486.1	GCF_000008145.1_WP_002966486.1	GCF_000740255.1_WP_002966486.1
GCF_000698845.1_WP_010060339.1	GCF_000740415.1_WP_004683769.1	GCF_000008145.1_WP_002964146.1	GCF_000740255.1_WP_004690834.1
GCF_000698845.1_WP_038685929.1	GCF_000740415.1_WP_002970401.1	GCF_000008145.1_WP_002970401.1	GCF_000740255.1_WP_006071776.1
GCF_000698845.1_WP_038685959.1	GCF_000740415.1_WP_002966084.1	GCF_000008145.1_WP_002966084.1	GCF_000740255.1_WP_002966084.1
GCF_000698845.1_WP_038686170.1	GCF_000740415.1_WP_004682503.1	GCF_000008145.1_WP_011265430.1	GCF_000740255.1_WP_004682503.1
GCF_000698845.1_WP_038686237.1	GCF_000740415.1_WP_004686831.1	GCF_000008145.1_WP_002969270.1	GCF_000740255.1_WP_004692586.1
GCF_000698845.1_WP_038686879.1	GCF_000740415.1_WP_004681340.1	GCF_000008145.1_WP_002966449.1	GCF_000740255.1_WP_004681340.1
GCF_000698845.1_WP_038686978.1	GCF_000740415.1_WP_004686328.1	GCF_000008145.1_WP_002969595.1	GCF_000740255.1_WP_025198252.1
GCF_000698845.1_WP_038687111.1	GCF_000740415.1_WP_002971287.1	GCF_000008145.1_WP_002971287.1	GCF_000740255.1_WP_002971287.1
GCF_000698845.1_WP_038687120.1	GCF_000740415.1_WP_004681460.1	GCF_000008145.1_WP_002966373.1	GCF_000740255.1_WP_004690027.1
GCF_000698845.1_WP_038687124.1	GCF_000740415.1_WP_004682415.1	GCF_000008145.1_WP_002967202.1	GCF_000740255.1_WP_004690392.1
GCF_000698845.1_WP_038687190.1	GCF_000740415.1_WP_002963554.1	GCF_000008145.1_WP_002963554.1	GCF_000740255.1_WP_002963554.1
GCF_000698845.1_WP_038687355.1	GCF_000740415.1_WP_004683155.1	GCF_000008145.1_WP_002963645.1	GCF_000740255.1_WP_004690625.1
GCF_000698845.1_WP_038687390.1	GCF_000740415.1_WP_002968043.1	GCF_000008145.1_WP_002965210.1	GCF_000740255.1_WP_002968043.1
GCF_000698845.1_WP_038687949.1	GCF_000740415.1_WP_002963812.1	GCF_000008145.1_WP_002966734.1	GCF_000740255.1_WP_002963812.1
GCF_000698845.1_WP_038688471.1	GCF_000740415.1_WP_002969994.1	GCF_000008145.1_WP_002969994.1	GCF_000740255.1_WP_025198239.1
GCF_000698845.1_WP_038688481.1	GCF_000740415.1_WP_004683696.1	GCF_000008145.1_WP_002964008.1	GCF_000740255.1_WP_004690781.1
GCF_000698845.1_WP_038688823.1	GCF_001281315.1_WP_054009453.1	GCF_001513675.1_WP_067201554.1	GCF_000166355.1_WP_013402223.1
GCF_000698845.1_WP_038688926.1	GCF_000740415.1_WP_002964319.1	GCF_000008145.1_WP_002964319.1	GCF_000740255.1_WP_002964319.1
GCF_000698845.1_WP_038688930.1	GCF_000740415.1_WP_004685898.1	GCF_000008145.1_WP_002967146.1	GCF_000740255.1_WP_004689922.1
GCF_000698845.1_WP_038689050.1	GCF_000740415.1_WP_004683934.1	GCF_000008145.1_WP_002964380.1	GCF_000740255.1_WP_004688467.1
GCF_000698845.1_WP_038689064.1	GCF_000740415.1_WP_002966205.1	GCF_000008145.1_WP_002967327.1	GCF_000740255.1_WP_002966205.1
GCF_000698845.1_WP_038689149.1	GCF_000740415.1_WP_002965301.1	GCF_000008145.1_WP_002965301.1	GCF_000740255.1_WP_002965301.1
GCF_000698845.1_WP_038689182.1	GCF_000740415.1_WP_004683718.1	GCF_000008145.1_WP_002964049.1	GCF_000740255.1_WP_004690797.1
GCF_000698845.1_WP_038689195.1	GCF_000740415.1_WP_004686408.1	GCF_000008145.1_WP_002969559.1	GCF_000740255.1_WP_004691678.1
GCF_000698845.1_WP_038689213.1	GCF_000740415.1_WP_002963970.1	GCF_000008145.1_WP_002963970.1	GCF_000740255.1_WP_002963970.1
GCF_000698845.1_WP_038689266.1	GCF_000740415.1_WP_005968706.1	GCF_000008145.1_WP_002971445.1	GCF_000740255.1_WP_005968706.1
GCF_000698845.1_WP_038689270.1	GCF_000740415.1_WP_004683766.1	GCF_000008145.1_WP_016650927.1	GCF_000740255.1_WP_004690831.1
GCF_000698845.1_WP_038689320.1	GCF_000740415.1_WP_004683757.1	GCF_000008145.1_WP_002964127.1	GCF_000740255.1_WP_004685635.1
GCF_000698845.1_WP_038689500.1	GCF_000740415.1_WP_002964419.1	GCF_000008145.1_WP_002964419.1	GCF_000740255.1_WP_004689778.1
GCF_000698845.1_WP_038689555.1	GCF_000740415.1_WP_004683967.1	GCF_000008145.1_WP_002964438.1	GCF_000740255.1_WP_004683967.1
GCF_000698845.1_WP_038689891.1	GCF_000740415.1_WP_004683996.1	GCF_000008145.1_WP_002964492.1	GCF_000740255.1_WP_002964492.1
GCF_000698845.1_WP_038690065.1	GCF_000740415.1_WP_005967964.1	GCF_000008145.1_WP_002971084.1	GCF_000740255.1_WP_025198247.1
GCF_000698845.1_WP_038690240.1	GCF_000740415.1_WP_004684879.1	GCF_000008145.1_WP_002965855.1	GCF_000740255.1_WP_002965855.1
GCF_000698845.1_WP_038690266.1	GCF_000740415.1_WP_004684042.1	GCF_000008145.1_WP_002964582.1	GCF_000740255.1_WP_002964582.1
GCF_000698845.1_WP_038690359.1	GCF_000740415.1_WP_004684069.1	GCF_000008145.1_WP_002964637.1	GCF_000740255.1_WP_002964637.1
GCF_000698845.1_WP_038690538.1	GCF_000740415.1_WP_004682995.1	GCF_000008145.1_WP_002963537.1	GCF_000740255.1_WP_004690576.1
GCF_000698845.1_WP_038690788.1	GCF_000740415.1_WP_002964751.1	GCF_000008145.1_WP_002964751.1	GCF_000740255.1_WP_002964751.1
GCF_000698845.1_WP_038690887.1	GCF_000740415.1_WP_002964745.1	GCF_000008145.1_WP_002964745.1	GCF_000740255.1_WP_004689198.1
GCF_000698845.1_WP_038690967.1	GCF_000740415.1_WP_002967723.1	GCF_000008145.1_WP_002967723.1	GCF_000740255.1_WP_002967723.1
GCF_000698845.1_WP_038691333.1	GCF_000740415.1_WP_002965674.1	GCF_000008145.1_WP_002965674.1	GCF_000740255.1_WP_002965674.1
GCF_000698845.1_WP_038691610.1	GCF_000740415.1_WP_002965055.1	GCF_000008145.1_WP_002965055.1	GCF_000740255.1_WP_002965055.1
GCF_000698845.1_WP_038691722.1	GCF_000740415.1_WP_004684268.1	GCF_000008145.1_WP_002964880.1	GCF_000740255.1_WP_002964880.1
GCF_000698845.1_WP_038691739.1	GCF_000740415.1_WP_002964988.1	GCF_000008145.1_WP_002964988.1	GCF_000740255.1_WP_002964988.1
GCF_000698845.1_WP_038691754.1	GCF_000740415.1_WP_002964998.1	GCF_000008145.1_WP_002964998.1	GCF_000740255.1_WP_002964998.1
GCF_000698845.1_WP_038692288.1	GCF_000740415.1_WP_002963584.1	GCF_000008145.1_WP_002963584.1	GCF_000740255.1_WP_025198225.1
GCF_000698845.1_WP_038692560.1	GCF_000740415.1_WP_002966859.1	GCF_000008145.1_WP_002966859.1	GCF_000740255.1_WP_004690933.1
GCF_000698845.1_WP_038692721.1	GCF_000740415.1_WP_002968810.1	GCF_000008145.1_WP_002968810.1	GCF_000740255.1_WP_004689938.1
GCF_000698845.1_WP_040111441.1	GCF_000740415.1_WP_005970379.1	GCF_000008145.1_WP_002970425.1	GCF_000740255.1_WP_006071823.1
GCF_000698845.1_WP_040112194.1	GCF_000740415.1_WP_002971236.1	GCF_000008145.1_WP_002971236.1	GCF_000740255.1_WP_002971236.1
GCF_000698845.1_WP_040112597.1	GCF_000740415.1_WP_002964444.1	GCF_000008145.1_WP_002964444.1	GCF_000740255.1_WP_004688508.1
GCF_000698845.1_WP_040112787.1	GCF_000740415.1_WP_005972253.1	GCF_000008145.1_WP_002971932.1	GCF_000740255.1_WP_006133521.1
GCF_000698845.1_WP_040112883.1	GCF_000740415.1_WP_002966190.1	GCF_000008145.1_WP_002966190.1	GCF_000740255.1_WP_004690135.1
GCF_000698845.1_WP_040112889.1	GCF_000740415.1_WP_002967320.1	GCF_000008145.1_WP_002967320.1	GCF_000740255.1_WP_004690137.1
GCF_000698845.1_WP_040140264.1	GCF_000740415.1_WP_004683500.1	GCF_000008145.1_WP_002963866.1	GCF_000740255.1_WP_004690723.1
GCF_000698845.1_WP_040140680.1	GCF_000740415.1_WP_002963867.1	GCF_000008145.1_WP_002963867.1	GCF_000740255.1_WP_004690724.1
GCF_000698845.1_WP_040140829.1	GCF_000740415.1_WP_005967970.1	GCF_000008145.1_WP_002970149.1	GCF_000740255.1_WP_005967970.1
GCF_000698845.1_WP_040142020.1	GCF_000740415.1_WP_002965729.1	GCF_000008145.1_WP_002967220.1	GCF_000740255.1_WP_002965729.1
GCF_000698845.1_WP_040142104.1	GCF_000740415.1_WP_004683547.1	GCF_000008145.1_WP_002963891.1	GCF_000740255.1_WP_004690733.1
GCF_000698845.1_WP_040143133.1	GCF_000740415.1_WP_002965657.1	GCF_000008145.1_WP_002965657.1	GCF_000740255.1_WP_002965657.1
GCF_000698845.1_WP_040143135.1	GCF_000740415.1_WP_004682403.1	GCF_000008145.1_WP_002968927.1	GCF_000740255.1_WP_002968927.1
GCF_000698845.1_WP_051649899.1	GCF_000740415.1_WP_004684126.1	GCF_000008145.1_WP_002964747.1	GCF_000740255.1_WP_004690445.1
GCF_000698845.1_WP_051649913.1	GCF_000740415.1_WP_004683498.1	GCF_000008145.1_WP_002963865.1	GCF_000740255.1_WP_002963865.1
GCF_001077655.1_WP_000065199.1	GCF_000740415.1_WP_004681508.1	GCF_000008145.1_WP_002966346.1	GCF_000740255.1_WP_004688868.1
GCF_001454985.1_WP_047118548.1	GCF_001548075.1_WP_060834699.1	GCF_000698845.1_WP_038686944.1	GCF_001513675.1_WP_067194316.1
GCF_000296215.2_WP_008539075.1	GCF_000740415.1_WP_004683833.1	GCF_000008145.1_WP_002964241.1	GCF_000740255.1_WP_004688402.1
GCF_000296215.2_WP_008550653.1	GCF_000511895.1_WP_004551552.1	GCF_000770565.1_WP_004551552.1	GCF_000021365.1_WP_012562187.1
GCF_000296215.2_WP_008560388.1	GCF_000740415.1_WP_004681331.1	GCF_000008145.1_WP_002966454.1	GCF_000740255.1_WP_004689995.1
GCF_000296215.2_WP_008560403.1	GCF_000740415.1_WP_004681334.1	GCF_000008145.1_WP_002966452.1	GCF_000740255.1_WP_004689997.1
GCF_000296215.2_WP_060734832.1	GCF_000740415.1_WP_004681289.1	GCF_000008145.1_WP_002967174.1	GCF_000740255.1_WP_004681289.1
GCF_000296215.2_WP_060735088.1	GCF_000740415.1_WP_002966638.1	GCF_000008145.1_WP_002966638.1	GCF_000740255.1_WP_004689906.1
GCF_000296215.2_WP_060736953.1	GCF_000740415.1_WP_002968421.1	GCF_000008145.1_WP_002966076.1	GCF_000740255.1_WP_002968421.1
GCF_000296215.2_WP_060737095.1	GCF_000740415.1_WP_004681548.1	GCF_000008145.1_WP_002967364.1	GCF_000740255.1_WP_004690052.1
GCF_000296215.2_WP_060737744.1	GCF_000740415.1_WP_002964520.1	GCF_000008145.1_WP_002964520.1	GCF_000740255.1_WP_004688542.1
GCF_000008145.1_WP_002965832.1	GCF_000740415.1_WP_004682154.1	GCF_000740255.1_WP_004690309.1	GCF_001718655.1_WP_059750512.1
GCF_000008145.1_WP_002966514.1	GCF_000740415.1_WP_002966514.1	GCF_000740255.1_WP_004689963.1	GCF_000770565.1_WP_043298206.1
GCF_000008145.1_WP_002966521.1	GCF_000740415.1_WP_004681215.1	GCF_000740255.1_WP_004689960.1	GCF_000770565.1_WP_043298220.1
GCF_000008145.1_WP_002967249.1	GCF_000740415.1_WP_004686895.1	GCF_000740255.1_WP_004682158.1	GCF_001718655.1_WP_059750514.1
GCF_000008145.1_WP_002969266.1	GCF_000740415.1_WP_004686828.1	GCF_000740255.1_WP_002969266.1	GCF_000770565.1_WP_043298210.1
GCF_000008145.1_WP_002969427.1	GCF_000740415.1_WP_005969371.1	GCF_000740255.1_WP_004689593.1	GCF_001548075.1_WP_042464076.1
GCF_000008145.1_WP_002971175.1	GCF_000740415.1_WP_004682513.1	GCF_000740255.1_WP_006133525.1	GCF_000698845.1_WP_040140502.1
GCF_000008145.1_WP_002971509.1	GCF_000740415.1_WP_005969508.1	GCF_000740255.1_WP_002971509.1	GCF_000024245.1_WP_012817396.1
GCF_000008145.1_WP_002972665.1	GCF_000740415.1_WP_005968195.1	GCF_000740255.1_WP_006132749.1	GCF_000698845.1_WP_038688598.1
GCF_000740255.1_WP_006081548.1	GCF_000008145.1_WP_005976021.1	GCF_000154605.2_WP_003422389.1	GCF_001680825.1_WP_015074346.1
GCF_000511895.1_WP_004191720.1	GCF_000770565.1_WP_004191720.1	GCF_001680825.1_WP_065335578.1	GCF_001718655.1_WP_059617190.1
GCF_000511895.1_WP_051453637.1	GCF_000770565.1_WP_052118722.1	GCF_000190735.1_WP_013634646.1	GCF_000178395.2_WP_003252411.1
GCF_000770565.1_WP_004525092.1	GCF_000511895.1_WP_004544598.1	GCF_000300235.2_WP_007091899.1	GCF_001718655.1_WP_059759209.1
GCF_001718655.1_WP_059750472.1	GCF_000511895.1_WP_041220945.1	GCF_000770565.1_WP_038749658.1	GCF_000021365.1_WP_012564845.1
GCF_000698845.1_WP_038689540.1	GCF_001634325.1_WP_064338140.1	GCF_000014225.1_WP_011576774.1	GCF_000015525.1_WP_002852330.1
GCF_000698845.1_WP_038689803.1	GCF_001634325.1_WP_064337816.1	GCF_001548075.1_WP_060834478.1	GCF_000296215.2_WP_060735341.1
GCF_000013605.1_WP_011463718.1	GCF_001634325.1_WP_005340482.1	GCF_000462975.1_WP_013857542.1	GCF_000969235.1_WP_000570783.1
GCF_000013605.1_WP_011464435.1	GCF_000298475.2_WP_014943954.1	GCF_000270425.1_WP_006343409.1	GCF_000298415.1_WP_014943954.1
GCF_000013605.1_WP_049765660.1	GCF_001634325.1_WP_064338390.1	GCF_000511895.1_WP_063831539.1	GCF_000770565.1_WP_041188153.1
GCF_000834435.1_WP_002209617.1	GCF_001634325.1_WP_064339032.1	GCF_000511895.1_WP_004184771.1	GCF_000770565.1_WP_004555305.1
GCF_001634325.1_WP_005334746.1	GCF_000014225.1_WP_011575790.1	GCF_000969235.1_WP_000367979.1	GCF_000462975.1_WP_013856313.1
GCF_000177635.2_WP_013504846.1	GCF_001634325.1_WP_064338908.1	GCF_000014225.1_WP_011573104.1	GCF_000723165.1_WP_038491586.1
GCF_000177635.2_WP_013504876.1	GCF_001634325.1_WP_021231425.1	GCF_000014225.1_WP_011576027.1	GCF_000969235.1_WP_046121802.1
GCF_000177635.2_WP_013506415.1	GCF_001634325.1_WP_005337700.1	GCF_000462975.1_WP_013857064.1	GCF_000969235.1_WP_000506956.1
GCF_000177635.2_WP_013506416.1	GCF_001634325.1_WP_005337699.1	GCF_000462975.1_WP_013857063.1	GCF_000969235.1_WP_000202052.1
GCF_000177635.2_WP_013506417.1	GCF_001634325.1_WP_005337698.1	GCF_000462975.1_WP_029189741.1	GCF_000969235.1_WP_000476327.1
GCF_001634325.1_WP_005334126.1	GCF_000014225.1_WP_011575796.1	GCF_000969235.1_WP_001881834.1	GCF_000462975.1_WP_013856306.1
GCF_001281315.1_WP_054010800.1	GCF_001634325.1_WP_064339591.1	GCF_000525635.1_WP_042220685.1	GCF_001718655.1_WP_059752200.1
GCF_000831065.1_WP_044585354.1	GCF_001634325.1_WP_064338366.1	GCF_000969235.1_WP_000020014.1	GCF_000462975.1_WP_013867967.1
GCF_000698845.1_WP_038685961.1	GCF_000740255.1_WP_004692280.1	GCF_001548075.1_WP_060836083.1	GCF_000008145.1_WP_002968418.1
GCF_000298475.2_WP_013747357.1	GCF_000022785.1_WP_004599717.1	GCF_000270425.1_WP_006343113.1	GCF_000298415.1_WP_013747357.1
GCF_000834435.1_WP_024063187.1	GCF_000022785.1_WP_004599041.1	GCF_001578435.1_WP_061406109.1	GCF_001718655.1_WP_059753373.1
GCF_000212675.2_WP_014259994.1	GCF_001548075.1_WP_060833830.1	GCF_000272835.3_WP_001751953.1	GCF_001690135.1_WP_025380217.1
GCF_000212675.2_WP_014259995.1	GCF_001548075.1_WP_060833829.1	GCF_000272835.3_WP_001107908.1	GCF_001690135.1_WP_001107908.1
GCF_000177635.2_WP_013504906.1	GCF_001548075.1_WP_042465234.1	GCF_000024245.1_WP_011241719.1	GCF_000296215.2_WP_060737956.1
GCF_000177635.2_WP_013505326.1	GCF_001548075.1_WP_042462674.1	GCF_000024245.1_WP_011241553.1	GCF_000296215.2_WP_008545826.1
GCF_000177635.2_WP_013506522.1	GCF_001548075.1_WP_060835906.1	GCF_000511895.1_WP_050040763.1	GCF_000770565.1_WP_004551419.1
GCF_000177635.2_WP_013506841.1	GCF_001602095.1_WP_066387651.1	GCF_000015525.1_WP_002851681.1	GCF_000212675.2_WP_014259692.1
GCF_001548075.1_WP_060834535.1	GCF_000166395.1_WP_013407771.1	GCF_000511895.1_WP_004548810.1	GCF_000770565.1_WP_038771021.1
GCF_001680825.1_WP_007282807.1	GCF_001548075.1_WP_060836524.1	GCF_000300235.2_WP_007090340.1	GCF_000022785.1_WP_004596741.1
GCF_001680825.1_WP_015072091.1	GCF_001548075.1_WP_060835458.1	GCF_000300235.2_WP_052268369.1	GCF_000024245.1_WP_011240362.1
GCF_001680825.1_WP_015073304.1	GCF_001548075.1_WP_060836698.1	GCF_000770565.1_WP_043299621.1	GCF_000166355.1_WP_013403230.1
GCF_001680825.1_WP_029495672.1	GCF_001548075.1_WP_060833415.1	GCF_000300235.2_WP_007088887.1	GCF_000293765.1_WP_003245113.1
GCF_000723165.1_WP_038489020.1	GCF_001548075.1_WP_060836412.1	GCF_000013605.1_WP_011462934.1	GCF_000300235.2_WP_007091595.1
GCF_000723165.1_WP_038497797.1	GCF_000511895.1_WP_004540478.1	GCF_000770565.1_WP_004540478.1	GCF_001718655.1_WP_059760287.1
GCF_000723165.1_WP_038501005.1	GCF_000296215.2_WP_060735878.1	GCF_000014225.1_WP_011575308.1	GCF_001634325.1_WP_005357933.1
GCF_000525635.1_WP_025356985.1	GCF_001548075.1_WP_060835443.1	GCF_000300235.2_WP_007088472.1	GCF_000014225.1_WP_011575498.1
GCF_000525635.1_WP_030111292.1	GCF_001548075.1_WP_060833881.1	GCF_000827005.1_WP_040246209.1	GCF_000300235.2_WP_052268434.1
GCF_000013605.1_WP_011464853.1	GCF_001548075.1_WP_060834188.1	GCF_000300235.2_WP_007089315.1	GCF_001578435.1_WP_005724331.1
GCF_000013605.1_WP_011464854.1	GCF_001548075.1_WP_060834187.1	GCF_000300235.2_WP_007089314.1	GCF_001578435.1_WP_032851739.1
GCF_000827005.1_WP_040246033.1	GCF_001548075.1_WP_060833460.1	GCF_000511895.1_WP_004551759.1	GCF_000770565.1_WP_004551759.1
GCF_001548075.1_WP_060833800.1	GCF_001025175.1_WP_003828981.1	GCF_000178395.2_WP_013877126.1	GCF_001634325.1_WP_023148241.1
GCF_000827005.1_WP_040254979.1	GCF_000511895.1_WP_038719549.1	GCF_000770565.1_WP_004197329.1	GCF_001718655.1_WP_059756002.1
GCF_001548075.1_WP_060834066.1	GCF_000511895.1_WP_004188527.1	GCF_000770565.1_WP_004188527.1	GCF_001718655.1_WP_059611869.1
GCF_000300235.2_WP_007088637.1	GCF_001548075.1_WP_060834687.1	GCF_000698845.1_WP_038690230.1	GCF_000296215.2_WP_060737798.1
GCF_000300235.2_WP_007088638.1	GCF_001548075.1_WP_060834686.1	GCF_000698845.1_WP_038690228.1	GCF_000296215.2_WP_060736436.1
GCF_000300235.2_WP_007088653.1	GCF_001548075.1_WP_060836335.1	GCF_001454985.1_WP_047120003.1	GCF_001513675.1_WP_067201962.1
GCF_001548075.1_WP_060836012.1	GCF_000296215.2_WP_060736508.1	GCF_000511895.1_WP_004193082.1	GCF_000770565.1_WP_038736889.1
GCF_000300235.2_WP_007088937.1	GCF_001548075.1_WP_060836304.1	GCF_000698845.1_WP_040141714.1	GCF_000296215.2_WP_008545070.1
GCF_000300235.2_WP_007089561.1	GCF_001548075.1_WP_060834209.1	GCF_000969235.1_WP_046121906.1	GCF_000462975.1_WP_013867979.1
GCF_000300235.2_WP_007091089.1	GCF_000511895.1_WP_004193775.1	GCF_000770565.1_WP_004193775.1	GCF_001718655.1_WP_010092269.1
GCF_000300235.2_WP_007091094.1	GCF_001548075.1_WP_060833537.1	GCF_000024245.1_WP_012817299.1	GCF_000022785.1_WP_004596292.1
GCF_000300235.2_WP_007091434.1	GCF_001548075.1_WP_060833625.1	GCF_000834435.1_WP_024062923.1	GCF_000296215.2_WP_060736720.1
GCF_001017655.1_WP_052882175.1	GCF_000296215.2_WP_060736152.1	GCF_000969235.1_WP_046121498.1	GCF_000462975.1_WP_049785461.1
GCF_000969235.1_WP_001110874.1	GCF_000014225.1_WP_049765926.1	GCF_001634325.1_WP_005335686.1	GCF_000462975.1_WP_013855948.1
GCF_000969235.1_WP_046121508.1	GCF_000014225.1_WP_011574535.1	GCF_001704955.1_WP_002802138.1	GCF_000462975.1_WP_010319683.1
GCF_000834435.1_WP_011193016.1	GCF_001548075.1_WP_060836714.1	GCF_000969235.1_WP_046121819.1	GCF_000462975.1_WP_013857790.1
GCF_000024245.1_WP_015740199.1	GCF_001548075.1_WP_060834364.1	GCF_000698845.1_WP_040140427.1	GCF_000296215.2_WP_008545795.1
GCF_000835265.1_WP_010949040.1	GCF_001548075.1_WP_060834388.1	GCF_000698845.1_WP_040142720.1	GCF_000014225.1_WP_011574043.1
GCF_000021365.1_WP_012562346.1	GCF_001548075.1_WP_060835251.1	GCF_000296215.2_WP_008550751.1	GCF_000296215.2_WP_008540769.1
GCF_000021365.1_WP_012562348.1	GCF_001548075.1_WP_060835250.1	GCF_000296215.2_WP_008550753.1	GCF_000296215.2_WP_008540767.1
GCF_000021365.1_WP_013912871.1	GCF_001548075.1_WP_060836418.1	GCF_001578435.1_WP_005725294.1	GCF_001559235.1_WP_061068046.1
GCF_000698845.1_WP_038687555.1	GCF_001548075.1_WP_060835576.1	GCF_000300235.2_WP_007090053.1	GCF_001718655.1_WP_059750439.1
GCF_000698845.1_WP_038688169.1	GCF_001548075.1_WP_042464462.1	GCF_000296215.2_WP_008546835.1	GCF_000021365.1_WP_012564526.1
GCF_001634325.1_WP_064339068.1	GCF_001548075.1_WP_060836766.1	GCF_001596075.1_WP_004204650.1	GCF_001559235.1_WP_061068414.1
GCF_001548075.1_WP_060836444.1	GCF_000770565.1_WP_004531754.1	GCF_000511895.1_WP_038732564.1	GCF_001718655.1_WP_059750473.1
GCF_001634325.1_WP_064339542.1	GCF_001548075.1_WP_060835954.1	GCF_001454985.1_WP_047117700.1	GCF_000014225.1_WP_011573448.1
GCF_000296215.2_WP_008540669.1	GCF_000013605.1_WP_041790768.1	GCF_000511895.1_WP_041221450.1	GCF_000770565.1_WP_004524880.1
GCF_000296215.2_WP_060737913.1	GCF_000511895.1_WP_004525540.1	GCF_000770565.1_WP_004525540.1	GCF_001718655.1_WP_059756968.1
GCF_000511895.1_WP_004197761.1	GCF_000770565.1_WP_004197761.1	GCF_000835265.1_WP_003875603.1	GCF_001718655.1_WP_059527078.1
GCF_000511895.1_WP_004525235.1	GCF_001548075.1_WP_060834716.1	GCF_000770565.1_WP_004525235.1	GCF_000014225.1_WP_011574690.1
GCF_001683315.1_WP_002511981.1	GCF_001611155.1_WP_046870997.1	GCF_000709415.1_WP_042363417.1	GCF_000025145.1_WP_001047238.1
GCF_000698845.1_WP_040140032.1	GCF_001611155.1_WP_046871474.1	GCF_000213785.1_WP_015418719.1	GCF_000296215.2_WP_060734712.1
GCF_000018745.1_WP_010958330.1	GCF_000300235.2_WP_007090991.1	GCF_001077655.1_WP_000255072.1	GCF_001596075.1_WP_004206934.1
GCF_000504545.1_WP_038882612.1	GCF_000300235.2_WP_040059533.1	GCF_000969235.1_WP_046121878.1	GCF_000698845.1_WP_038689677.1
GCF_000300235.2_WP_007091552.1	GCF_000511895.1_WP_004544944.1	GCF_000770565.1_WP_004544944.1	GCF_001718655.1_WP_059750224.1
GCF_000212675.2_WP_014260996.1	GCF_000300235.2_WP_007089940.1	GCF_000698845.1_WP_040140854.1	GCF_001553935.1_WP_060956413.1
GCF_001680825.1_WP_010503854.1	GCF_000300235.2_WP_007088905.1	GCF_000511895.1_WP_004523495.1	GCF_000770565.1_WP_004523495.1
GCF_001680825.1_WP_015073206.1	GCF_000300235.2_WP_007092340.1	GCF_000296215.2_WP_060736549.1	GCF_000021365.1_WP_012562552.1
GCF_001602095.1_WP_066388657.1	GCF_000300235.2_WP_007088324.1	GCF_000213785.1_WP_051048524.1	GCF_001704955.1_WP_046663698.1
GCF_000723165.1_WP_038487922.1	GCF_000300235.2_WP_007091445.1	GCF_000511895.1_WP_004558008.1	GCF_001718655.1_WP_059761238.1
GCF_000723165.1_WP_038495935.1	GCF_000300235.2_WP_040060104.1	GCF_001683315.1_WP_002511686.1	GCF_000296215.2_WP_008550003.1
GCF_000723165.1_WP_038497666.1	GCF_000300235.2_WP_052268347.1	GCF_000296215.2_WP_008540260.1	GCF_000969235.1_WP_046122031.1
GCF_000525635.1_WP_025355175.1	GCF_000300235.2_WP_007090277.1	GCF_000827005.1_WP_040258506.1	GCF_000296215.2_WP_060734459.1
GCF_000525635.1_WP_025355915.1	GCF_000300235.2_WP_007091613.1	GCF_000021365.1_WP_012562985.1	GCF_000296215.2_WP_008548328.1
GCF_000525635.1_WP_025356364.1	GCF_000300235.2_WP_007090597.1	GCF_000698845.1_WP_040112996.1	GCF_000296215.2_WP_060734527.1
GCF_000300235.2_WP_040060710.1	GCF_000511895.1_WP_038770709.1	GCF_000770565.1_WP_004191802.1	GCF_001718655.1_WP_059757164.1
GCF_000525635.1_WP_025358192.1	GCF_000300235.2_WP_007088581.1	GCF_000698845.1_WP_038692697.1	GCF_000296215.2_WP_060736484.1
GCF_000525635.1_WP_025360045.1	GCF_000300235.2_WP_007089380.1	GCF_000013605.1_WP_041791863.1	GCF_001704955.1_WP_046662768.1
GCF_000525635.1_WP_042220050.1	GCF_000300235.2_WP_040061240.1	GCF_000021365.1_WP_012564225.1	GCF_000296215.2_WP_060735437.1
GCF_001558215.1_WP_002267016.1	GCF_001281315.1_WP_054011672.1	GCF_000293765.1_WP_003246643.1	GCF_001553935.1_WP_060957765.1
GCF_000827005.1_WP_040255927.1	GCF_000525635.1_WP_025354180.1	GCF_001513675.1_WP_067195591.1	GCF_001281315.1_WP_054012938.1
GCF_000969235.1_WP_046121270.1	GCF_000014225.1_WP_011573008.1	GCF_001634325.1_WP_005339527.1	GCF_000462975.1_WP_013855488.1
GCF_000969235.1_WP_046121348.1	GCF_000300235.2_WP_007091882.1	GCF_000014225.1_WP_011573321.1	GCF_000462975.1_WP_013856007.1
GCF_000969235.1_WP_046121587.1	GCF_000300235.2_WP_007090608.1	GCF_001634325.1_WP_064340122.1	GCF_000296215.2_WP_008557773.1
GCF_000024245.1_WP_015740170.1	GCF_000296215.2_WP_060735041.1	GCF_000021365.1_WP_012564724.1	GCF_001680825.1_WP_015074617.1
GCF_000835265.1_WP_003873965.1	GCF_000154605.2_WP_003407671.1	GCF_001718655.1_WP_059750724.1	GCF_000525635.1_WP_025354751.1
GCF_000021365.1_WP_012564398.1	GCF_000300235.2_WP_007092282.1	GCF_000296215.2_WP_060734851.1	GCF_000300235.2_WP_007092277.1
GCF_000300235.2_WP_007091551.1	GCF_000511895.1_WP_004541543.1	GCF_000770565.1_WP_004541543.1	GCF_001718655.1_WP_059750228.1
GCF_000698845.1_WP_038691438.1	GCF_000300235.2_WP_007090759.1	GCF_001513675.1_WP_067197775.1	GCF_001553935.1_WP_060958240.1
GCF_000698845.1_WP_040140862.1	GCF_000300235.2_WP_007090420.1	GCF_000296215.2_WP_008561749.1	GCF_000698845.1_WP_010058992.1
GCF_000698845.1_WP_040140886.1	GCF_000300235.2_WP_007088352.1	GCF_000296215.2_WP_060734957.1	GCF_001718655.1_WP_059761325.1
GCF_000698845.1_WP_040141586.1	GCF_000300235.2_WP_007091702.1	GCF_000296215.2_WP_060737071.1	GCF_001718655.1_WP_059755949.1
GCF_001634325.1_WP_005359119.1	GCF_001454985.1_WP_052772311.1	GCF_001281315.1_WP_054012803.1	GCF_000011325.1_NP_599387.1
GCF_000296215.2_WP_008549605.1	GCF_000300235.2_WP_007092074.1	GCF_000698845.1_WP_040141279.1	GCF_000770565.1_WP_038741806.1
GCF_000511895.1_WP_041221180.1	GCF_000300235.2_WP_007088668.1	GCF_000770565.1_WP_043299160.1	GCF_001718655.1_WP_059754334.1
GCF_001559235.1_WP_048212971.1	GCF_000014225.1_WP_011573937.1	GCF_001596075.1_WP_004204647.1	GCF_001634325.1_WP_033115229.1
GCF_000212675.2_WP_014260579.1	GCF_000014225.1_WP_011576060.1	GCF_000021365.1_WP_012564317.1	GCF_000296215.2_WP_008544511.1
GCF_000177635.2_WP_013505452.1	GCF_000014225.1_WP_011576110.1	GCF_000969235.1_WP_046121984.1	GCF_000462975.1_WP_038148427.1
GCF_000177635.2_WP_041725848.1	GCF_000014225.1_WP_011573169.1	GCF_000969235.1_WP_046121293.1	GCF_000462975.1_WP_013855434.1
GCF_001682305.1_WP_001495926.1	GCF_000014225.1_WP_041714380.1	GCF_001077655.1_WP_001206290.1	GCF_001634325.1_WP_041204923.1
GCF_001680825.1_WP_015073161.1	GCF_000014225.1_WP_011575750.1	GCF_000024245.1_WP_015740347.1	GCF_001680825.1_WP_016737731.1
GCF_000723165.1_WP_038489737.1	GCF_001718655.1_WP_059754947.1	GCF_000511895.1_WP_004198637.1	GCF_000770565.1_WP_004198637.1
GCF_000014225.1_WP_011575788.1	GCF_000969235.1_WP_000796801.1	GCF_001634325.1_WP_064339689.1	GCF_000462975.1_WP_013856316.1
GCF_000014225.1_WP_011573117.1	GCF_000969235.1_WP_001144508.1	GCF_001634325.1_WP_064338898.1	GCF_000462975.1_WP_029189912.1
GCF_000723165.1_WP_038494197.1	GCF_000014225.1_WP_011575028.1	GCF_000969235.1_WP_000751960.1	GCF_000462975.1_WP_013856810.1
GCF_000723165.1_WP_038497968.1	GCF_000213785.1_WP_015419795.1	GCF_000835265.1_WP_010949133.1	GCF_000154605.2_WP_003407730.1
GCF_000525635.1_WP_025355198.1	GCF_000014225.1_WP_011575637.1	GCF_000969235.1_WP_000570597.1	GCF_000462975.1_WP_013867941.1
GCF_000014225.1_WP_011574679.1	GCF_000296215.2_WP_008562518.1	GCF_000511895.1_WP_004527100.1	GCF_000770565.1_WP_004527100.1
GCF_000013605.1_WP_011463902.1	GCF_000014225.1_WP_011576776.1	GCF_001704955.1_WP_046662280.1	GCF_000154605.2_WP_003412553.1
GCF_000014225.1_WP_011574371.1	GCF_000969235.1_WP_046121929.1	GCF_000462975.1_WP_013855984.1	GCF_000166395.1_WP_013408552.1
GCF_000013605.1_WP_011464877.1	GCF_000511895.1_WP_004198293.1	GCF_000770565.1_WP_004530965.1	GCF_001718655.1_WP_059758749.1
GCF_000014225.1_WP_041714621.1	GCF_000511895.1_WP_009980291.1	GCF_000770565.1_WP_004196420.1	GCF_001718655.1_WP_059759657.1
GCF_000827005.1_WP_040256590.1	GCF_000014225.1_WP_011573343.1	GCF_000698845.1_WP_040141191.1	GCF_000296215.2_WP_060735461.1
GCF_000300235.2_WP_040060237.1	GCF_000014225.1_WP_041713400.1	GCF_000969235.1_WP_000433339.1	GCF_000462975.1_WP_013857349.1
GCF_001017655.1_WP_052881055.1	GCF_000014225.1_WP_011573067.1	GCF_000166395.1_WP_013410101.1	GCF_001704955.1_WP_046660903.1
GCF_001017655.1_WP_052881481.1	GCF_000014225.1_WP_011575348.1	GCF_001704955.1_WP_046663045.1	GCF_000213785.1_WP_015419736.1
GCF_001017655.1_WP_052881894.1	GCF_000014225.1_WP_011573778.1	GCF_001513675.1_WP_067195387.1	GCF_000504545.1_WP_023898028.1
GCF_000969235.1_WP_000009679.1	GCF_000014225.1_WP_011576545.1	GCF_001634325.1_WP_064340012.1	GCF_000462975.1_WP_013868037.1
GCF_000969235.1_WP_000041073.1	GCF_000014225.1_WP_011575064.1	GCF_001634325.1_WP_005337077.1	GCF_000462975.1_WP_013856942.1
GCF_000969235.1_WP_000228816.1	GCF_000014225.1_WP_011576892.1	GCF_001634325.1_WP_064339836.1	GCF_000462975.1_WP_013868526.1
GCF_000969235.1_WP_000253074.1	GCF_000014225.1_WP_011574498.1	GCF_000462975.1_WP_013868119.1	GCF_001559235.1_WP_061067988.1
GCF_000969235.1_WP_000578705.1	GCF_000014225.1_WP_011575923.1	GCF_001634325.1_WP_005338600.1	GCF_000462975.1_WP_017045584.1
GCF_000969235.1_WP_000627009.1	GCF_000014225.1_WP_011573911.1	GCF_001634325.1_WP_064339276.1	GCF_000462975.1_WP_013857721.1
GCF_000969235.1_WP_000673327.1	GCF_000014225.1_WP_011573875.1	GCF_001634325.1_WP_005334209.1	GCF_000462975.1_WP_010318620.1
GCF_000969235.1_WP_000729365.1	GCF_000014225.1_WP_011575849.1	GCF_001634325.1_WP_064338294.1	GCF_000462975.1_WP_013856246.1
GCF_000969235.1_WP_000738707.1	GCF_000014225.1_WP_011573114.1	GCF_001634325.1_WP_064338901.1	GCF_000462975.1_WP_013857881.1
GCF_000969235.1_WP_000739486.1	GCF_000014225.1_WP_041713959.1	GCF_001634325.1_WP_064340071.1	GCF_000462975.1_WP_013856243.1
GCF_000969235.1_WP_000799583.1	GCF_000014225.1_WP_011575669.1	GCF_001634325.1_WP_064338659.1	GCF_000462975.1_WP_013856294.1
GCF_000969235.1_WP_000842689.1	GCF_000014225.1_WP_041713958.1	GCF_001634325.1_WP_064338605.1	GCF_000462975.1_WP_013856245.1
GCF_000969235.1_WP_000944348.1	GCF_000014225.1_WP_011575160.1	GCF_001634325.1_WP_064339785.1	GCF_000462975.1_WP_026027909.1
GCF_000969235.1_WP_000965050.1	GCF_000014225.1_WP_006993318.1	GCF_001634325.1_WP_033138903.1	GCF_000462975.1_WP_010318683.1
GCF_000969235.1_WP_000999601.1	GCF_000014225.1_WP_011574551.1	GCF_001634325.1_WP_064338110.1	GCF_000462975.1_WP_013856528.1
GCF_000969235.1_WP_001020612.1	GCF_000014225.1_WP_041714342.1	GCF_001634325.1_WP_064340014.1	GCF_000462975.1_WP_013857174.1
GCF_000969235.1_WP_001045946.1	GCF_000014225.1_WP_011574241.1	GCF_001634325.1_WP_064338261.1	GCF_000462975.1_WP_013857286.1
GCF_000969235.1_WP_001054630.1	GCF_000014225.1_WP_041714343.1	GCF_001634325.1_WP_064339573.1	GCF_000462975.1_WP_013857227.1
GCF_000969235.1_WP_001058050.1	GCF_000014225.1_WP_011574868.1	GCF_001634325.1_WP_005351939.1	GCF_000462975.1_WP_026028002.1
GCF_000969235.1_WP_001104967.1	GCF_000014225.1_WP_049765968.1	GCF_001634325.1_WP_064339210.1	GCF_000462975.1_WP_026027814.1
GCF_000969235.1_WP_001110334.1	GCF_000014225.1_WP_006993987.1	GCF_001634325.1_WP_033136823.1	GCF_000462975.1_WP_013856912.1
GCF_000969235.1_WP_001189466.1	GCF_000014225.1_WP_011575236.1	GCF_001634325.1_WP_058057663.1	GCF_000462975.1_WP_013856463.1
GCF_000969235.1_WP_001233674.1	GCF_000014225.1_WP_041714091.1	GCF_001634325.1_WP_005340339.1	GCF_000462975.1_WP_013857823.1
GCF_000969235.1_WP_001883957.1	GCF_000014225.1_WP_041713372.1	GCF_001634325.1_WP_064340083.1	GCF_000462975.1_WP_013855917.1
GCF_000969235.1_WP_001887182.1	GCF_000014225.1_WP_011575747.1	GCF_000462975.1_WP_013856852.1	GCF_001634325.1_WP_064339057.1
GCF_000969235.1_WP_001918774.1	GCF_000014225.1_WP_011575273.1	GCF_001634325.1_WP_041209367.1	GCF_000462975.1_WP_013856275.1
GCF_000969235.1_WP_046121332.1	GCF_000014225.1_WP_011576732.1	GCF_001634325.1_WP_064339437.1	GCF_000462975.1_WP_013855945.1
GCF_000969235.1_WP_046121333.1	GCF_000014225.1_WP_011573080.1	GCF_001634325.1_WP_026034852.1	GCF_000462975.1_WP_013855946.1
GCF_000969235.1_WP_046121334.1	GCF_000014225.1_WP_011573226.1	GCF_000462975.1_WP_029190034.1	GCF_001634325.1_WP_005354691.1
GCF_000969235.1_WP_046121387.1	GCF_000014225.1_WP_011574129.1	GCF_001634325.1_WP_064338794.1	GCF_000462975.1_WP_013856130.1
GCF_000969235.1_WP_046121445.1	GCF_000014225.1_WP_011575774.1	GCF_001634325.1_WP_064339698.1	GCF_000462975.1_WP_038148442.1
GCF_000969235.1_WP_046121484.1	GCF_000014225.1_WP_011576217.1	GCF_001634325.1_WP_064337909.1	GCF_000462975.1_WP_026028586.1
GCF_000969235.1_WP_046121888.1	GCF_000014225.1_WP_011576500.1	GCF_001634325.1_WP_005349056.1	GCF_000462975.1_WP_013868020.1
GCF_000969235.1_WP_046122115.1	GCF_000014225.1_WP_011574483.1	GCF_001634325.1_WP_064337897.1	GCF_000462975.1_WP_013857248.1
GCF_000969235.1_WP_046122159.1	GCF_000014225.1_WP_011575922.1	GCF_001634325.1_WP_064338555.1	GCF_000462975.1_WP_041769237.1
GCF_000969235.1_WP_046122222.1	GCF_000723465.1_WP_038670230.1	GCF_000462975.1_WP_029189900.1	GCF_000166355.1_WP_013402060.1
GCF_000969235.1_WP_046122285.1	GCF_000014225.1_WP_011573049.1	GCF_001634325.1_WP_064338661.1	GCF_000462975.1_WP_026027456.1
GCF_000969235.1_WP_046122325.1	GCF_000014225.1_WP_011576741.1	GCF_000831065.1_WP_000390267.1	GCF_001718655.1_WP_059752293.1
GCF_000014225.1_WP_011576057.1	GCF_001634325.1_WP_005350673.1	GCF_000969235.1_WP_001089201.1	GCF_000462975.1_WP_013857004.1
GCF_001513675.1_WP_067195877.1	GCF_000525635.1_WP_025355814.1	GCF_000511895.1_WP_004199609.1	GCF_000770565.1_WP_004199609.1
GCF_000021365.1_WP_012563577.1	GCF_000014225.1_WP_011574839.1	GCF_000296215.2_WP_008547842.1	GCF_000021365.1_WP_041559678.1
GCF_000698845.1_WP_038687619.1	GCF_000296215.2_WP_060737589.1	GCF_001682305.1_WP_001248239.1	GCF_000178395.2_WP_013401350.1
GCF_001553935.1_WP_060956992.1	GCF_000525635.1_WP_042221495.1	GCF_000827005.1_WP_040246394.1	GCF_000011325.1_NP_600668.1
GCF_001634325.1_WP_005334692.1	GCF_000014225.1_WP_011575772.1	GCF_000969235.1_WP_046121446.1	GCF_000462975.1_WP_013856373.1
GCF_001634325.1_WP_005338718.1	GCF_000014225.1_WP_011574158.1	GCF_000969235.1_WP_000759070.1	GCF_000462975.1_WP_013856244.1
GCF_001634325.1_WP_043819419.1	GCF_000511895.1_WP_004186021.1	GCF_001718655.1_WP_059759668.1	GCF_000770565.1_WP_043299821.1
GCF_001634325.1_WP_064338897.1	GCF_000014225.1_WP_011573119.1	GCF_000969235.1_WP_046122443.1	GCF_000462975.1_WP_019281134.1
GCF_001025175.1_WP_032738332.1	GCF_000014225.1_WP_011575943.1	GCF_001680825.1_WP_015073199.1	GCF_000212675.2_WP_014258946.1
GCF_000296215.2_WP_060735261.1	GCF_000014225.1_WP_011573809.1	GCF_000511895.1_WP_004523946.1	GCF_000770565.1_WP_004200946.1
GCF_000511895.1_WP_004199982.1	GCF_000014225.1_WP_011576499.1	GCF_000770565.1_WP_038725081.1	GCF_001718655.1_WP_059753948.1
GCF_001718655.1_WP_059748893.1	GCF_000723165.1_WP_038499969.1	GCF_000504545.1_WP_023897641.1	GCF_001281315.1_WP_054009992.1
GCF_000525635.1_WP_025356529.1	GCF_001025175.1_WP_014484068.1	GCF_000698845.1_WP_040141257.1	GCF_000827005.1_WP_052481998.1
GCF_000525635.1_WP_025360982.1	GCF_001025175.1_WP_003829555.1	GCF_001513675.1_WP_067195711.1	GCF_000827005.1_WP_040247524.1
GCF_001281315.1_WP_054010316.1	GCF_001025175.1_WP_003828451.1	GCF_001513675.1_WP_067196773.1	GCF_001553935.1_WP_060958188.1
GCF_001281315.1_WP_054010317.1	GCF_001025175.1_WP_032734616.1	GCF_001513675.1_WP_067196784.1	GCF_001553935.1_WP_060957262.1
GCF_001704955.1_WP_046660874.1	GCF_000015525.1_WP_002857284.1	GCF_000212675.2_WP_005983921.1	GCF_000213785.1_WP_015419661.1
GCF_000462975.1_WP_019280929.1	GCF_000015525.1_WP_002855258.1	GCF_000969235.1_WP_046121516.1	GCF_001602095.1_WP_066388085.1
GCF_001602095.1_WP_066389672.1	GCF_000015525.1_WP_002858609.1	GCF_000213785.1_WP_015418958.1	GCF_000017065.1_WP_012100584.1
GCF_000223215.1_WP_014488028.1	GCF_000479355.1_WP_011183131.1	GCF_000092585.1_WP_011113269.1	GCF_000143945.1_WP_010874967.1
GCF_000479355.1_WP_011183008.1	GCF_001705605.1_WP_014335554.1	GCF_000143945.1_WP_010874959.1	GCF_000092585.1_WP_011113543.1
GCF_000092585.1_WP_011113312.1	GCF_000479355.1_WP_011182989.1	GCF_001705605.1_WP_066036103.1	GCF_000143945.1_WP_010874978.1
GCF_000092585.1_WP_011113663.1	GCF_000479355.1_WP_023025792.1	GCF_001705605.1_WP_014335501.1	GCF_000143945.1_WP_014574948.1
GCF_000017065.1_WP_003359184.1	GCF_000293765.1_WP_003233767.1	GCF_000178395.2_WP_013876330.1	GCF_000166355.1_WP_013404180.1
GCF_000227175.1_WP_013242038.1	GCF_000293765.1_WP_009968009.1	GCF_000213785.1_WP_015419412.1	GCF_000025145.1_WP_000286875.1
GCF_000018745.1_WP_010957416.1	GCF_000293765.1_WP_003231809.1	GCF_000511895.1_WP_004198264.1	GCF_000770565.1_WP_004198264.1
GCF_000177635.2_WP_013505498.1	GCF_000293765.1_WP_003243421.1	GCF_000223215.1_WP_014488348.1	GCF_000723165.1_WP_038489168.1
GCF_000364385.3_WP_032427892.1	GCF_000293765.1_WP_003228270.1	GCF_000698845.1_WP_038690715.1	GCF_001704955.1_WP_066029593.1
GCF_000525635.1_WP_025354400.1	GCF_000511895.1_WP_004553716.1	GCF_000770565.1_WP_004553716.1	GCF_001718655.1_WP_059757648.1
GCF_000525635.1_WP_025355712.1	GCF_000293765.1_WP_003229851.1	GCF_000723165.1_WP_038489499.1	GCF_000827005.1_WP_040254492.1
GCF_001683315.1_WP_021339094.1	GCF_000293765.1_WP_003245105.1	GCF_000025145.1_WP_000032657.1	GCF_000709415.1_WP_042362539.1
GCF_001683315.1_WP_021339731.1	GCF_000293765.1_WP_003234982.1	GCF_000709415.1_WP_042361986.1	GCF_000178395.2_WP_013876124.1
GCF_001535505.1_WP_002985031.1	GCF_000026605.1_WP_012677869.1	GCF_001023495.1_WP_002990206.1	GCF_000230295.1_WP_002990206.1
GCF_001578435.1_WP_005723188.1	GCF_000293765.1_WP_003244845.1	GCF_001683175.1_WP_000028128.1	GCF_000025145.1_WP_000044362.1
GCF_000698845.1_WP_038685972.1	GCF_000293765.1_WP_009968003.1	GCF_000504545.1_WP_032986278.1	GCF_000166395.1_WP_013408699.1
GCF_000876545.1_WP_013858610.1	GCF_000293765.1_WP_003227995.1	GCF_000178395.2_WP_013876210.1	GCF_000166355.1_WP_013402980.1
GCF_000876545.1_WP_014096718.1	GCF_000293765.1_WP_003227524.1	GCF_000178395.2_WP_003253751.1	GCF_000166355.1_WP_013402413.1
GCF_000876545.1_WP_014096911.1	GCF_000293765.1_WP_003233927.1	GCF_000178395.2_WP_013877601.1	GCF_000166355.1_WP_013403339.1
GCF_000876545.1_WP_035182249.1	GCF_000293765.1_WP_003227999.1	GCF_000178395.2_WP_013876211.1	GCF_000166355.1_WP_013402982.1
GCF_000876545.1_WP_035184166.1	GCF_000293765.1_WP_003234509.1	GCF_000178395.2_WP_013400723.1	GCF_000166355.1_WP_013404445.1
GCF_000876545.1_WP_035184649.1	GCF_000293765.1_WP_003246128.1	GCF_000178395.2_WP_013400448.1	GCF_000166355.1_WP_013403274.1
GCF_000876545.1_WP_043052517.1	GCF_000293765.1_WP_003243594.1	GCF_000017065.1_WP_012100820.1	GCF_000178395.2_WP_013876195.1
GCF_000511895.1_WP_004198262.1	GCF_000293765.1_WP_003231802.1	GCF_000770565.1_WP_004198262.1	GCF_000834435.1_WP_002213026.1
GCF_000511895.1_WP_004541383.1	GCF_000770565.1_WP_004550091.1	GCF_000013605.1_WP_011465673.1	GCF_001718655.1_WP_059749535.1
GCF_000166395.1_WP_049781286.1	GCF_001077655.1_WP_000051118.1	GCF_000212675.2_WP_014258752.1	GCF_001680825.1_WP_016738593.1
GCF_000698845.1_WP_040142528.1	GCF_001077655.1_WP_001101811.1	GCF_000511895.1_WP_038725635.1	GCF_000770565.1_WP_009920249.1
GCF_000827005.1_WP_040248389.1	GCF_001077655.1_WP_049592503.1	GCF_000525635.1_WP_025356015.1	GCF_000525635.1_WP_025354294.1
GCF_000827005.1_WP_040249546.1	GCF_001077655.1_WP_000448778.1	GCF_000212675.2_WP_014258337.1	GCF_000166355.1_WP_013403427.1
GCF_000969235.1_WP_001960621.1	GCF_001077655.1_WP_000118659.1	GCF_001634325.1_WP_064338836.1	GCF_000462975.1_WP_013868095.1
GCF_000834435.1_WP_002210856.1	GCF_000511895.1_WP_004526784.1	GCF_000504545.1_WP_007776010.1	GCF_000770565.1_WP_004526784.1
GCF_000834435.1_WP_011192561.1	GCF_000511895.1_WP_004196717.1	GCF_000504545.1_WP_007776003.1	GCF_000770565.1_WP_004521738.1
GCF_000024245.1_WP_014501056.1	GCF_001077655.1_WP_000525884.1	GCF_000723165.1_WP_038493280.1	GCF_000723165.1_WP_038489681.1
GCF_000017065.1_WP_003359147.1	GCF_001077655.1_WP_002063376.1	GCF_000296215.2_WP_060736611.1	GCF_000178395.2_WP_013876230.1
GCF_000504545.1_WP_032968258.1	GCF_000834435.1_WP_012413760.1	GCF_000511895.1_WP_038770655.1	GCF_000770565.1_WP_043299765.1
GCF_000723165.1_WP_038489388.1	GCF_001077655.1_WP_000126111.1	GCF_000511895.1_WP_004532566.1	GCF_000770565.1_WP_004532566.1
GCF_000525635.1_WP_025356294.1	GCF_001077655.1_WP_000093779.1	GCF_000511895.1_WP_024430298.1	GCF_000770565.1_WP_043298926.1
GCF_001454985.1_WP_047118152.1	GCF_000511895.1_WP_004543966.1	GCF_000770565.1_WP_004535924.1	GCF_001718655.1_WP_059714473.1
GCF_000296215.2_WP_060735847.1	GCF_001077655.1_WP_020753439.1	GCF_000511895.1_WP_004533472.1	GCF_000770565.1_WP_020850861.1
GCF_000511895.1_WP_004521899.1	GCF_001077655.1_WP_000221141.1	GCF_000770565.1_WP_012730573.1	GCF_001718655.1_WP_059749894.1
GCF_000511895.1_WP_004530757.1	GCF_001077655.1_WP_000784879.1	GCF_000770565.1_WP_004530757.1	GCF_001718655.1_WP_042588776.1
GCF_000511895.1_WP_004540904.1	GCF_001077655.1_WP_001191208.1	GCF_000770565.1_WP_004202932.1	GCF_001718655.1_WP_059758566.1
GCF_001705605.1_WP_066036134.1	GCF_000479355.1_WP_011183006.1	GCF_000092585.1_WP_011113541.1	GCF_000143945.1_WP_010874961.1
GCF_000479355.1_WP_023026257.1	GCF_001705605.1_WP_014335363.1	GCF_000092585.1_WP_011113845.1	GCF_000143945.1_WP_014574924.1
GCF_000525635.1_WP_025353794.1	GCF_001454985.1_WP_047119450.1	GCF_001281315.1_WP_054010681.1	GCF_000827005.1_WP_052482388.1
GCF_000525635.1_WP_025354156.1	GCF_001454985.1_WP_047120016.1	GCF_001513675.1_WP_067197645.1	GCF_000827005.1_WP_040250670.1
GCF_000525635.1_WP_025354496.1	GCF_001454985.1_WP_047121124.1	GCF_001281315.1_WP_054012817.1	GCF_000827005.1_WP_040257765.1
GCF_000525635.1_WP_025354497.1	GCF_001454985.1_WP_047121123.1	GCF_001281315.1_WP_054012818.1	GCF_000827005.1_WP_040252484.1
GCF_000525635.1_WP_025355757.1	GCF_001454985.1_WP_047118009.1	GCF_001513675.1_WP_067198147.1	GCF_000827005.1_WP_040245866.1
GCF_000525635.1_WP_025356492.1	GCF_001454985.1_WP_047118405.1	GCF_001281315.1_WP_054012035.1	GCF_001553935.1_WP_060957371.1
GCF_000525635.1_WP_025356842.1	GCF_001454985.1_WP_052772562.1	GCF_000723165.1_WP_051780683.1	GCF_000827005.1_WP_052483135.1
GCF_000525635.1_WP_025357887.1	GCF_001454985.1_WP_047119839.1	GCF_001281315.1_WP_054012551.1	GCF_000827005.1_WP_040250073.1
GCF_000525635.1_WP_025357900.1	GCF_001454985.1_WP_047120510.1	GCF_001281315.1_WP_054009776.1	GCF_000827005.1_WP_040246363.1
GCF_000525635.1_WP_025357915.1	GCF_001454985.1_WP_047120480.1	GCF_001281315.1_WP_054010956.1	GCF_000827005.1_WP_040246126.1
GCF_000525635.1_WP_025359897.1	GCF_001454985.1_WP_047118260.1	GCF_000827005.1_WP_040248539.1	GCF_000723165.1_WP_038500722.1
GCF_000525635.1_WP_025360348.1	GCF_001454985.1_WP_047120635.1	GCF_001281315.1_WP_054010574.1	GCF_001513675.1_WP_067202808.1
GCF_000525635.1_WP_025360913.1	GCF_001454985.1_WP_052772390.1	GCF_000212675.2_WP_014258759.1	GCF_001513675.1_WP_067198031.1
GCF_000525635.1_WP_025361242.1	GCF_001454985.1_WP_047120026.1	GCF_001513675.1_WP_067202269.1	GCF_000827005.1_WP_040255585.1
GCF_000525635.1_WP_025361555.1	GCF_001454985.1_WP_047118401.1	GCF_001281315.1_WP_054010380.1	GCF_000827005.1_WP_040258076.1
GCF_000525635.1_WP_025361669.1	GCF_001454985.1_WP_052772222.1	GCF_001281315.1_WP_054009378.1	GCF_000827005.1_WP_040251777.1
GCF_000525635.1_WP_025361760.1	GCF_001454985.1_WP_047117675.1	GCF_000698845.1_WP_038689680.1	GCF_000827005.1_WP_040254417.1
GCF_000525635.1_WP_030107845.1	GCF_001454985.1_WP_047119213.1	GCF_001281315.1_WP_054013166.1	GCF_000827005.1_WP_040250742.1
GCF_001281315.1_WP_054009346.1	GCF_001454985.1_WP_047118190.1	GCF_001513675.1_WP_067198307.1	GCF_000827005.1_WP_040247558.1
GCF_001281315.1_WP_054009818.1	GCF_001454985.1_WP_047117622.1	GCF_000827005.1_WP_040247243.1	GCF_000827005.1_WP_040255500.1
GCF_001281315.1_WP_054009883.1	GCF_001454985.1_WP_047118906.1	GCF_000011325.1_NP_601679.1	GCF_000011325.1_NP_601568.1
GCF_001454985.1_WP_047118517.1	GCF_001513675.1_WP_067202293.1	GCF_001513675.1_WP_067196766.1	GCF_001553935.1_WP_060956852.1
GCF_001281315.1_WP_054010433.1	GCF_001454985.1_WP_052772618.1	GCF_001513675.1_WP_067198719.1	GCF_000827005.1_WP_040255038.1
GCF_001281315.1_WP_054010666.1	GCF_001454985.1_WP_047119462.1	GCF_001513675.1_WP_067197986.1	GCF_000827005.1_WP_040252854.1
GCF_001281315.1_WP_054010685.1	GCF_001454985.1_WP_047119447.1	GCF_000827005.1_WP_040247366.1	GCF_001553935.1_WP_050798013.1
GCF_001281315.1_WP_054010710.1	GCF_001454985.1_WP_052772399.1	GCF_000827005.1_WP_040255984.1	GCF_001513675.1_WP_067194697.1
GCF_001281315.1_WP_054010711.1	GCF_001454985.1_WP_047119418.1	GCF_000827005.1_WP_040246134.1	GCF_001513675.1_WP_067194694.1
GCF_001281315.1_WP_054010740.1	GCF_001454985.1_WP_047119395.1	GCF_000827005.1_WP_040254467.1	GCF_001513675.1_WP_067199499.1
GCF_001281315.1_WP_054010741.1	GCF_001454985.1_WP_047119394.1	GCF_000827005.1_WP_040254469.1	GCF_001513675.1_WP_067199495.1
GCF_001281315.1_WP_054011132.1	GCF_001454985.1_WP_047119050.1	GCF_000827005.1_WP_040254730.1	GCF_001513675.1_WP_067200011.1
GCF_001281315.1_WP_054011284.1	GCF_001454985.1_WP_047119185.1	GCF_000525635.1_WP_025356231.1	GCF_000827005.1_WP_040255089.1
GCF_001281315.1_WP_054011349.1	GCF_001454985.1_WP_047119282.1	GCF_001513675.1_WP_067200370.1	GCF_000827005.1_WP_040253623.1
GCF_001281315.1_WP_054011707.1	GCF_001454985.1_WP_047118923.1	GCF_000827005.1_WP_040247842.1	GCF_001513675.1_WP_067199086.1
GCF_001281315.1_WP_054011896.1	GCF_001454985.1_WP_047118709.1	GCF_001513675.1_WP_067201028.1	GCF_001553935.1_WP_060957601.1
GCF_001281315.1_WP_054011897.1	GCF_001454985.1_WP_047118708.1	GCF_001513675.1_WP_067201031.1	GCF_001553935.1_WP_060957600.1
GCF_001281315.1_WP_054011923.1	GCF_001454985.1_WP_047119501.1	GCF_001513675.1_WP_067198502.1	GCF_001553935.1_WP_060957492.1
GCF_001281315.1_WP_054011924.1	GCF_001454985.1_WP_047120064.1	GCF_001513675.1_WP_067198504.1	GCF_001553935.1_WP_003786975.1
GCF_001281315.1_WP_054011926.1	GCF_001454985.1_WP_052772407.1	GCF_001553935.1_WP_060957491.1	GCF_001017655.1_WP_052882173.1
GCF_001281315.1_WP_054012021.1	GCF_001454985.1_WP_052772410.1	GCF_000698845.1_WP_038689406.1	GCF_001718655.1_WP_059760395.1
GCF_001281315.1_WP_054012034.1	GCF_001454985.1_WP_047117708.1	GCF_000011325.1_NP_601821.1	GCF_001513675.1_WP_067196121.1
GCF_001281315.1_WP_054012045.1	GCF_001454985.1_WP_052772420.1	GCF_001513675.1_WP_067202528.1	GCF_001553935.1_WP_060956538.1
GCF_001281315.1_WP_054012769.1	GCF_001454985.1_WP_047120386.1	GCF_000011325.1_NP_599370.1	GCF_000011325.1_NP_599646.1
GCF_001281315.1_WP_054012773.1	GCF_001454985.1_WP_047120099.1	GCF_000011325.1_NP_599490.1	GCF_001513675.1_WP_067196963.1
GCF_001281315.1_WP_054012867.1	GCF_001454985.1_WP_052772280.1	GCF_000827005.1_WP_040252245.1	GCF_000011325.1_NP_599405.1
GCF_001281315.1_WP_054012909.1	GCF_001454985.1_WP_047118539.1	GCF_000827005.1_WP_052482901.1	GCF_001553935.1_WP_060958163.1
GCF_001281315.1_WP_054013120.1	GCF_001454985.1_WP_052772302.1	GCF_001513675.1_WP_067202852.1	GCF_001553935.1_WP_060957605.1
GCF_001281315.1_WP_054013122.1	GCF_001454985.1_WP_047118710.1	GCF_001513675.1_WP_067201017.1	GCF_001553935.1_WP_060957603.1
GCF_001281315.1_WP_054013123.1	GCF_001454985.1_WP_047120639.1	GCF_001513675.1_WP_067201025.1	GCF_001553935.1_WP_060957602.1
GCF_001454985.1_WP_047118371.1	GCF_000011325.1_NP_601334.1	GCF_001513675.1_WP_067198835.1	GCF_001454985.1_WP_047119929.1
GCF_000698845.1_WP_040143304.1	GCF_001454985.1_WP_052772327.1	GCF_000296215.2_WP_060737595.1	GCF_000698845.1_WP_040142905.1
GCF_000364385.3_WP_017896248.1	GCF_001578435.1_WP_061405960.1	GCF_001634325.1_WP_064339607.1	GCF_000504545.1_WP_007780752.1
GCF_001634325.1_WP_005344200.1	GCF_001578435.1_WP_005718359.1	GCF_000969235.1_WP_032472297.1	GCF_000462975.1_WP_026028719.1
GCF_001634325.1_WP_064339015.1	GCF_001578435.1_WP_061406370.1	GCF_000969235.1_WP_046122347.1	GCF_000462975.1_WP_019281202.1
GCF_001634325.1_WP_064339114.1	GCF_001578435.1_WP_061406266.1	GCF_000969235.1_WP_001060349.1	GCF_000462975.1_WP_013855742.1
GCF_000223215.1_WP_014486583.1	GCF_001578435.1_WP_061406021.1	GCF_000212675.2_WP_014258887.1	GCF_001559235.1_WP_058587158.1
GCF_000511895.1_WP_041221609.1	GCF_000827005.1_WP_040247509.1	GCF_000770565.1_WP_004202665.1	GCF_001718655.1_WP_059750450.1
GCF_000177635.2_WP_013504871.1	GCF_000364385.3_WP_017896284.1	GCF_001596075.1_WP_004203597.1	GCF_000969235.1_WP_046122331.1
GCF_000212675.2_WP_014261456.1	GCF_001690135.1_WP_000818154.1	GCF_000430145.2_WP_000818154.1	GCF_000272835.3_WP_000818152.1
GCF_000723165.1_WP_038496131.1	GCF_000511895.1_WP_041220737.1	GCF_000770565.1_WP_004196059.1	GCF_001718655.1_WP_059609634.1
GCF_000430145.2_WP_001113558.1	GCF_001690135.1_WP_001113558.1	GCF_000272835.3_WP_001113552.1	GCF_001513675.1_WP_067197260.1
GCF_000430145.2_WP_001131801.1	GCF_001690135.1_WP_001131801.1	GCF_000272835.3_WP_001131803.1	GCF_001513675.1_WP_067197257.1
GCF_000430145.2_WP_001226442.1	GCF_001690135.1_WP_001226442.1	GCF_000770565.1_WP_038725842.1	GCF_000272835.3_WP_001226442.1
GCF_000430145.2_WP_001240360.1	GCF_001690135.1_WP_001240360.1	GCF_000462975.1_WP_013857752.1	GCF_001077655.1_WP_002036368.1
GCF_000430145.2_WP_001254137.1	GCF_001690135.1_WP_001254127.1	GCF_000272835.3_WP_001254134.1	GCF_001718655.1_WP_059749768.1
GCF_000430145.2_WP_001270441.1	GCF_001690135.1_WP_001270441.1	GCF_000770565.1_WP_038724581.1	GCF_000272835.3_WP_001270441.1
GCF_000430145.2_WP_020899398.1	GCF_001690135.1_WP_000208013.1	GCF_000272835.3_WP_000664368.1	GCF_001596075.1_WP_004202043.1
GCF_000430145.2_WP_031619586.1	GCF_001690135.1_WP_001543174.1	GCF_000834435.1_WP_011193308.1	GCF_001596075.1_WP_031592178.1
GCF_000623375.1_WP_000051816.1	GCF_001690135.1_WP_000051816.1	GCF_000272835.3_WP_000051809.1	GCF_001718655.1_WP_059754430.1
GCF_000623375.1_WP_001101536.1	GCF_001690135.1_WP_001101535.1	GCF_000272835.3_WP_001101531.1	GCF_001718655.1_WP_059758531.1
GCF_000834435.1_WP_002209076.1	GCF_001690135.1_WP_000007449.1	GCF_000827005.1_WP_040250258.1	GCF_001718655.1_WP_059748714.1
GCF_000834435.1_WP_002210395.1	GCF_001690135.1_WP_001253657.1	GCF_000723465.1_WP_041337448.1	GCF_001704955.1_WP_066029771.1
GCF_000511895.1_WP_004531014.1	GCF_001017655.1_WP_052882821.1	GCF_000770565.1_WP_038780546.1	GCF_000511895.1_WP_004525642.1
GCF_000011325.1_NP_602236.1	GCF_001513675.1_WP_067195098.1	GCF_000525635.1_WP_025359259.1	GCF_001281315.1_WP_054011660.1
GCF_000011325.1_NP_602256.1	GCF_001513675.1_WP_067196055.1	GCF_000293765.1_WP_003228085.1	GCF_000178395.2_WP_013876189.1
GCF_000525635.1_WP_025354027.1	GCF_001513675.1_WP_067202603.1	GCF_001281315.1_WP_054011274.1	GCF_001553935.1_WP_060957840.1
GCF_001513675.1_WP_067201740.1	GCF_000835265.1_WP_003879433.1	GCF_000525635.1_WP_025354603.1	GCF_000154605.2_WP_003403477.1
GCF_000525635.1_WP_025354748.1	GCF_001513675.1_WP_067195347.1	GCF_000827005.1_WP_052482008.1	GCF_000827005.1_WP_040250369.1
GCF_000525635.1_WP_025355124.1	GCF_001513675.1_WP_067198528.1	GCF_000827005.1_WP_040253600.1	GCF_000835265.1_WP_010949775.1
GCF_000525635.1_WP_025355286.1	GCF_001513675.1_WP_067195823.1	GCF_000227175.1_WP_014400979.1	GCF_000835265.1_WP_003873958.1
GCF_000525635.1_WP_025355307.1	GCF_001513675.1_WP_067202500.1	GCF_000827005.1_WP_040257383.1	GCF_001281315.1_WP_054009525.1
GCF_000525635.1_WP_025356258.1	GCF_001513675.1_WP_067196208.1	GCF_000827005.1_WP_063778621.1	GCF_001553935.1_WP_060957904.1
GCF_000525635.1_WP_025356815.1	GCF_001513675.1_WP_067197788.1	GCF_000827005.1_WP_040246023.1	GCF_001281315.1_WP_054010858.1
GCF_000525635.1_WP_025357533.1	GCF_001513675.1_WP_067198199.1	GCF_000296215.2_WP_060735758.1	GCF_000178395.2_WP_041270070.1
GCF_000525635.1_WP_025359884.1	GCF_001513675.1_WP_067194687.1	GCF_000827005.1_WP_040253502.1	GCF_000525635.1_WP_025357550.1
GCF_000525635.1_WP_025360146.1	GCF_001513675.1_WP_067200026.1	GCF_000835265.1_WP_003878283.1	GCF_001281315.1_WP_054012396.1
GCF_000525635.1_WP_025361118.1	GCF_001513675.1_WP_067197838.1	GCF_000827005.1_WP_040251891.1	GCF_001281315.1_WP_054011511.1
GCF_000525635.1_WP_025361210.1	GCF_001513675.1_WP_067195888.1	GCF_000827005.1_WP_040255227.1	GCF_001281315.1_WP_054012095.1
GCF_000525635.1_WP_035971209.1	GCF_001513675.1_WP_067195552.1	GCF_000827005.1_WP_040253979.1	GCF_001454985.1_WP_047119908.1
GCF_001513675.1_WP_067194568.1	GCF_000166395.1_WP_013409170.1	GCF_000511895.1_WP_038770228.1	GCF_000770565.1_WP_038743291.1
GCF_000525635.1_WP_052360514.1	GCF_001513675.1_WP_067202565.1	GCF_001025175.1_WP_003829412.1	GCF_001553935.1_WP_060956559.1
GCF_000147095.1_WP_001291557.1	GCF_001513675.1_WP_067194962.1	GCF_000723465.1_WP_038672113.1	GCF_000817005.1_WP_001291561.1
GCF_000166395.1_WP_013408057.1	GCF_001513675.1_WP_067199132.1	GCF_001454985.1_WP_047117685.1	GCF_001553935.1_WP_060958232.1
GCF_000835265.1_WP_003874710.1	GCF_001513675.1_WP_067201853.1	GCF_001281315.1_WP_054011569.1	GCF_000178395.2_WP_013399859.1
GCF_000835265.1_WP_003877595.1	GCF_001513675.1_WP_067196535.1	GCF_000827005.1_WP_063778733.1	GCF_000154605.2_WP_003899381.1
GCF_000835265.1_WP_003878258.1	GCF_001513675.1_WP_067195841.1	GCF_001281315.1_WP_054010820.1	GCF_000154605.2_WP_003411947.1
GCF_000835265.1_WP_010948875.1	GCF_001281315.1_WP_054011531.1	GCF_000525635.1_WP_025361902.1	GCF_000827005.1_WP_040254981.1
GCF_001281315.1_WP_054010322.1	GCF_001513675.1_WP_067196796.1	GCF_001553935.1_WP_010613847.1	GCF_001025175.1_WP_003828453.1
GCF_001454985.1_WP_047119502.1	GCF_001513675.1_WP_067198506.1	GCF_001553935.1_WP_010614183.1	GCF_001281315.1_WP_054011925.1
GCF_001454985.1_WP_052772455.1	GCF_001513675.1_WP_067194654.1	GCF_000827005.1_WP_040249708.1	GCF_001553935.1_WP_060957396.1
GCF_000511895.1_WP_004189988.1	GCF_000013605.1_WP_011463134.1	GCF_000770565.1_WP_004189988.1	GCF_001718655.1_WP_010090459.1
GCF_001680825.1_WP_007284591.1	GCF_000511895.1_WP_004266244.1	GCF_000770565.1_WP_004528731.1	GCF_001718655.1_WP_059753162.1
GCF_001680825.1_WP_015072611.1	GCF_000511895.1_WP_004542849.1	GCF_000770565.1_WP_004523029.1	GCF_000024245.1_WP_011240825.1
GCF_001680825.1_WP_015072667.1	GCF_000511895.1_WP_038735971.1	GCF_000770565.1_WP_004554032.1	GCF_000024245.1_WP_012817082.1
GCF_001680825.1_WP_015072864.1	GCF_000511895.1_WP_004523532.1	GCF_000770565.1_WP_004523532.1	GCF_001718655.1_WP_059753055.1
GCF_001680825.1_WP_015073035.1	GCF_000511895.1_WP_038740179.1	GCF_000504545.1_WP_007783750.1	GCF_000770565.1_WP_038724488.1
GCF_001680825.1_WP_015074772.1	GCF_000511895.1_WP_038770900.1	GCF_000024245.1_WP_012817189.1	GCF_000770565.1_WP_004536235.1
GCF_001680825.1_WP_016737757.1	GCF_000511895.1_WP_004189857.1	GCF_000770565.1_WP_004189857.1	GCF_001718655.1_WP_059756458.1
GCF_001680825.1_WP_065335600.1	GCF_000511895.1_WP_004527045.1	GCF_000723165.1_WP_038490268.1	GCF_000770565.1_WP_004521465.1
GCF_000013605.1_WP_011462447.1	GCF_000511895.1_WP_004524510.1	GCF_000770565.1_WP_004524510.1	GCF_001718655.1_WP_059757618.1
GCF_000013605.1_WP_011462595.1	GCF_000511895.1_WP_004532745.1	GCF_000723165.1_WP_038487888.1	GCF_001718655.1_WP_059750302.1
GCF_000013605.1_WP_011462685.1	GCF_000511895.1_WP_011852432.1	GCF_000770565.1_WP_004532680.1	GCF_001718655.1_WP_059748996.1
GCF_000013605.1_WP_011462717.1	GCF_000511895.1_WP_024428794.1	GCF_000212675.2_WP_014259243.1	GCF_000770565.1_WP_024428794.1
GCF_000013605.1_WP_011463107.1	GCF_000511895.1_WP_038754904.1	GCF_000296215.2_WP_060734674.1	GCF_000770565.1_WP_011851405.1
GCF_000013605.1_WP_011463118.1	GCF_000511895.1_WP_011853904.1	GCF_000770565.1_WP_004529407.1	GCF_001718655.1_WP_059759244.1
GCF_000013605.1_WP_011464166.1	GCF_000511895.1_WP_004537324.1	GCF_000770565.1_WP_004537324.1	GCF_001718655.1_WP_059749625.1
GCF_000013605.1_WP_011464240.1	GCF_000511895.1_WP_004534019.1	GCF_000770565.1_WP_004534019.1	GCF_001718655.1_WP_059749532.1
GCF_000013605.1_WP_011464515.1	GCF_000511895.1_WP_004537534.1	GCF_000770565.1_WP_004537534.1	GCF_001718655.1_WP_059750253.1
GCF_000013605.1_WP_011464875.1	GCF_000511895.1_WP_004522401.1	GCF_000770565.1_WP_004522401.1	GCF_001718655.1_WP_059759655.1
GCF_000013605.1_WP_011465104.1	GCF_000511895.1_WP_004526895.1	GCF_000770565.1_WP_004199454.1	GCF_001718655.1_WP_059617334.1
GCF_000013605.1_WP_011465383.1	GCF_000511895.1_WP_004524638.1	GCF_000770565.1_WP_004524638.1	GCF_001718655.1_WP_059757315.1
GCF_000013605.1_WP_011465434.1	GCF_000511895.1_WP_004197194.1	GCF_000770565.1_WP_004197194.1	GCF_001718655.1_WP_059616382.1
GCF_000013605.1_WP_041790055.1	GCF_000511895.1_WP_038771342.1	GCF_000770565.1_WP_004538180.1	GCF_001718655.1_WP_059750014.1
GCF_000013605.1_WP_041792852.1	GCF_000511895.1_WP_004189208.1	GCF_000770565.1_WP_004189208.1	GCF_001718655.1_WP_059749739.1
GCF_000013605.1_WP_049765600.1	GCF_000511895.1_WP_038770963.1	GCF_000770565.1_WP_004531001.1	GCF_001718655.1_WP_059760072.1
GCF_000013605.1_WP_049765671.1	GCF_000511895.1_WP_004535926.1	GCF_000770565.1_WP_004198643.1	GCF_001718655.1_WP_059609371.1
GCF_000834435.1_WP_011192715.1	GCF_000511895.1_WP_038725374.1	GCF_000770565.1_WP_038725374.1	GCF_001718655.1_WP_059749771.1
GCF_000834435.1_WP_032467013.1	GCF_000511895.1_WP_004531734.1	GCF_000770565.1_WP_043299339.1	GCF_001718655.1_WP_059750356.1
GCF_000834435.1_WP_042594157.1	GCF_000511895.1_WP_041220854.1	GCF_000770565.1_WP_043298690.1	GCF_000835265.1_WP_010950088.1
GCF_000698845.1_WP_010043541.1	GCF_000511895.1_WP_004521805.1	GCF_000296215.2_WP_008540543.1	GCF_000770565.1_WP_004521805.1
GCF_000698845.1_WP_038686371.1	GCF_000511895.1_WP_004557493.1	GCF_000296215.2_WP_008541355.1	GCF_000770565.1_WP_004557493.1
GCF_000698845.1_WP_038691989.1	GCF_000511895.1_WP_004550888.1	GCF_000296215.2_WP_008540586.1	GCF_000770565.1_WP_004550888.1
GCF_000511895.1_WP_004521811.1	GCF_000770565.1_WP_038724339.1	GCF_000166355.1_WP_013403017.1	GCF_001718655.1_WP_059749369.1
GCF_001281315.1_WP_054012174.1	GCF_000511895.1_WP_004191695.1	GCF_000770565.1_WP_004191695.1	GCF_001718655.1_WP_059760977.1
GCF_000223215.1_WP_012670212.1	GCF_000511895.1_WP_004203202.1	GCF_000770565.1_WP_004203202.1	GCF_001718655.1_WP_059753292.1
GCF_000709415.1_WP_042361937.1	GCF_000025145.1_WP_000669656.1	GCF_001683315.1_WP_065367515.1	GCF_000178395.2_WP_013877104.1
GCF_001704955.1_WP_016515449.1	GCF_000709415.1_WP_042361734.1	GCF_000025145.1_WP_000855551.1	GCF_001683315.1_WP_021339540.1
GCF_000025145.1_WP_000036330.1	GCF_000709415.1_WP_042363243.1	GCF_001683315.1_WP_021339894.1	GCF_001683175.1_WP_000464978.1
GCF_000025145.1_WP_000146747.1	GCF_000709415.1_WP_052344186.1	GCF_001683315.1_WP_031265836.1	GCF_000026605.1_WP_012677824.1
GCF_000025145.1_WP_000169042.1	GCF_000709415.1_WP_029377800.1	GCF_001683315.1_WP_031266061.1	GCF_000017065.1_WP_011988275.1
GCF_000025145.1_WP_000262640.1	GCF_000709415.1_WP_042362274.1	GCF_001683315.1_WP_065367473.1	GCF_000064305.2_YP_001297308.1
GCF_000025145.1_WP_000273253.1	GCF_000709415.1_WP_042362942.1	GCF_001683315.1_WP_021338644.1	GCF_000178395.2_WP_013401534.1
GCF_000025145.1_WP_000538766.1	GCF_000709415.1_WP_042362914.1	GCF_001683315.1_WP_002507982.1	GCF_000178395.2_WP_003251990.1
GCF_000025145.1_WP_000721699.1	GCF_000709415.1_WP_042362509.1	GCF_001683315.1_WP_021339064.1	GCF_000876545.1_WP_014097321.1
GCF_000025145.1_WP_001164085.1	GCF_000709415.1_WP_042363167.1	GCF_001683315.1_WP_002508377.1	GCF_000178395.2_WP_013876273.1
GCF_001683315.1_WP_064783038.1	GCF_000709415.1_WP_042362974.1	GCF_000293765.1_WP_003228783.1	GCF_000178395.2_WP_013401351.1
GCF_000026605.1_WP_012678474.1	GCF_001535505.1_WP_060388536.1	GCF_001023495.1_WP_002983239.1	GCF_000230295.1_WP_002983239.1
GCF_000212675.2_WP_014258823.1	GCF_000213785.1_WP_015419307.1	GCF_000177635.2_WP_013506784.1	GCF_001017655.1_WP_052882599.1
GCF_000212675.2_WP_014261301.1	GCF_000213785.1_WP_015418764.1	GCF_001704955.1_WP_046663631.1	GCF_000223215.1_WP_014487658.1
GCF_000213785.1_WP_015418686.1	GCF_000511895.1_WP_041221587.1	GCF_000770565.1_WP_043299370.1	GCF_001718655.1_WP_059754221.1
GCF_000166355.1_WP_013402994.1	GCF_000223215.1_WP_014487895.1	GCF_000723465.1_WP_038671090.1	GCF_001704955.1_WP_066029966.1
GCF_001535505.1_WP_002985576.1	GCF_000026605.1_WP_012515968.1	GCF_001023495.1_WP_002985576.1	GCF_000230295.1_WP_002985576.1
GCF_001535505.1_WP_002990551.1	GCF_001558215.1_WP_002266683.1	GCF_001023495.1_WP_002990551.1	GCF_000230295.1_WP_002990551.1
GCF_001535505.1_WP_011528207.1	GCF_000026605.1_WP_012677289.1	GCF_001023495.1_WP_002986324.1	GCF_000230295.1_WP_011888568.1
GCF_001535505.1_WP_011528341.1	GCF_000817005.1_WP_039703999.1	GCF_000230295.1_WP_014635259.1	GCF_000147095.1_WP_001811678.1
GCF_001558215.1_WP_002266731.1	GCF_001023495.1_WP_011284471.1	GCF_001535505.1_WP_011528726.1	GCF_000230295.1_WP_014635335.1
GCF_001535505.1_WP_011528667.1	GCF_001558215.1_WP_002261970.1	GCF_001023495.1_WP_002984584.1	GCF_000230295.1_WP_011017793.1
GCF_001535505.1_WP_011528765.1	GCF_001558215.1_WP_002265389.1	GCF_001023495.1_WP_002989185.1	GCF_000230295.1_WP_002995785.1
GCF_000143945.1_WP_014574856.1	GCF_001718655.1_WP_059761267.1	GCF_000511895.1_WP_004523728.1	GCF_000770565.1_WP_004523728.1
GCF_000723465.1_WP_038672702.1	GCF_000143945.1_WP_014574905.1	GCF_001513675.1_WP_067196201.1	GCF_001704955.1_WP_046660817.1
GCF_001634325.1_WP_064337940.1	GCF_000723165.1_WP_051781367.1	GCF_000212675.2_WP_014261268.1	GCF_000827005.1_WP_040252862.1
GCF_001634325.1_WP_064339468.1	GCF_000723165.1_WP_038492504.1	GCF_000462975.1_WP_026028743.1	GCF_000969235.1_WP_046122259.1
GCF_001634325.1_WP_064339655.1	GCF_000723165.1_WP_051780490.1	GCF_000462975.1_WP_013857644.1	GCF_000969235.1_WP_000925604.1
GCF_000723165.1_WP_051781076.1	GCF_000511895.1_WP_004190450.1	GCF_000770565.1_WP_004190450.1	GCF_001718655.1_WP_059759059.1
GCF_000511895.1_WP_004185639.1	GCF_000723165.1_WP_038491096.1	GCF_000770565.1_WP_043300004.1	GCF_001718655.1_WP_059611268.1
GCF_000511895.1_WP_004186603.1	GCF_000723165.1_WP_038497588.1	GCF_000770565.1_WP_004186603.1	GCF_001718655.1_WP_059749518.1
GCF_000511895.1_WP_004187516.1	GCF_000723165.1_WP_038490763.1	GCF_000770565.1_WP_004187516.1	GCF_001718655.1_WP_059753343.1
GCF_000511895.1_WP_004187526.1	GCF_000723165.1_WP_038490760.1	GCF_000770565.1_WP_004187526.1	GCF_001718655.1_WP_059753624.1
GCF_000511895.1_WP_004188293.1	GCF_000723165.1_WP_038490769.1	GCF_000770565.1_WP_004188293.1	GCF_001718655.1_WP_059753348.1
GCF_000511895.1_WP_004188396.1	GCF_000723165.1_WP_051780440.1	GCF_000770565.1_WP_004528883.1	GCF_001718655.1_WP_059753337.1
GCF_000511895.1_WP_004190391.1	GCF_000723165.1_WP_038494141.1	GCF_000770565.1_WP_004190391.1	GCF_001718655.1_WP_010089117.1
GCF_000511895.1_WP_004190574.1	GCF_000723165.1_WP_038495764.1	GCF_000770565.1_WP_004190574.1	GCF_001718655.1_WP_059750258.1
GCF_000511895.1_WP_004192110.1	GCF_000723165.1_WP_051780978.1	GCF_000770565.1_WP_015878385.1	GCF_001718655.1_WP_059750767.1
GCF_000511895.1_WP_004194984.1	GCF_000723165.1_WP_051780309.1	GCF_000770565.1_WP_004194984.1	GCF_001718655.1_WP_059753202.1
GCF_000511895.1_WP_004195784.1	GCF_000723165.1_WP_038488791.1	GCF_000770565.1_WP_004195784.1	GCF_001718655.1_WP_059757659.1
GCF_000511895.1_WP_004195875.1	GCF_000723165.1_WP_051780553.1	GCF_000770565.1_WP_004195875.1	GCF_001718655.1_WP_059759848.1
GCF_000511895.1_WP_004198026.1	GCF_000723165.1_WP_038498925.1	GCF_000770565.1_WP_038748078.1	GCF_000827005.1_WP_063778728.1
GCF_000511895.1_WP_004521174.1	GCF_000723165.1_WP_038493625.1	GCF_000770565.1_WP_004521174.1	GCF_001718655.1_WP_059750005.1
GCF_000511895.1_WP_004521621.1	GCF_000723165.1_WP_038491438.1	GCF_000770565.1_WP_038799453.1	GCF_001718655.1_WP_059758289.1
GCF_000511895.1_WP_004521883.1	GCF_000723165.1_WP_038491848.1	GCF_000770565.1_WP_004521883.1	GCF_001718655.1_WP_059757285.1
GCF_000511895.1_WP_004524541.1	GCF_000723165.1_WP_038497279.1	GCF_000770565.1_WP_004533517.1	GCF_001718655.1_WP_059757690.1
GCF_000511895.1_WP_004524705.1	GCF_000723165.1_WP_038495848.1	GCF_000770565.1_WP_004524705.1	GCF_001718655.1_WP_059749917.1
GCF_000511895.1_WP_004525177.1	GCF_000723165.1_WP_051780985.1	GCF_000770565.1_WP_004525177.1	GCF_001718655.1_WP_059761299.1
GCF_000511895.1_WP_004526880.1	GCF_000723165.1_WP_051781128.1	GCF_000770565.1_WP_004526880.1	GCF_000154605.2_WP_003899284.1
GCF_000511895.1_WP_004530403.1	GCF_000723165.1_WP_038490489.1	GCF_000770565.1_WP_004524420.1	GCF_001718655.1_WP_059759945.1
GCF_000511895.1_WP_004539725.1	GCF_000723165.1_WP_038492365.1	GCF_000770565.1_WP_038723124.1	GCF_001718655.1_WP_059749574.1
GCF_000511895.1_WP_004541285.1	GCF_000723165.1_WP_038493193.1	GCF_000770565.1_WP_004541285.1	GCF_001718655.1_WP_059749543.1
GCF_000511895.1_WP_004552290.1	GCF_000723165.1_WP_051780108.1	GCF_000770565.1_WP_038784271.1	GCF_001718655.1_WP_059750256.1
GCF_000511895.1_WP_004556945.1	GCF_000723165.1_WP_038490812.1	GCF_000770565.1_WP_004556945.1	GCF_001718655.1_WP_059758390.1
GCF_000511895.1_WP_038711740.1	GCF_000723165.1_WP_038493439.1	GCF_000770565.1_WP_038742403.1	GCF_001718655.1_WP_059754248.1
GCF_000511895.1_WP_038744227.1	GCF_000723165.1_WP_038487494.1	GCF_001718655.1_WP_059752334.1	GCF_000770565.1_WP_038738211.1
GCF_000511895.1_WP_038748662.1	GCF_000723165.1_WP_051780448.1	GCF_000770565.1_WP_043299112.1	GCF_001718655.1_WP_059753351.1
GCF_000511895.1_WP_038749073.1	GCF_000723165.1_WP_051780733.1	GCF_000770565.1_WP_009971327.1	GCF_001718655.1_WP_059755598.1
GCF_000511895.1_WP_038749294.1	GCF_000723165.1_WP_038496189.1	GCF_000770565.1_WP_011205418.1	GCF_001718655.1_WP_059751174.1
GCF_000511895.1_WP_038755673.1	GCF_000723165.1_WP_038493101.1	GCF_000770565.1_WP_038734531.1	GCF_001718655.1_WP_059755586.1
GCF_000511895.1_WP_038760325.1	GCF_000723165.1_WP_038491353.1	GCF_000770565.1_WP_004553450.1	GCF_001718655.1_WP_059751254.1
GCF_000511895.1_WP_038770080.1	GCF_000723165.1_WP_038497432.1	GCF_000770565.1_WP_004523794.1	GCF_000296215.2_WP_008564135.1
GCF_000511895.1_WP_038770354.1	GCF_000723165.1_WP_038487988.1	GCF_000770565.1_WP_004527439.1	GCF_001718655.1_WP_059757303.1
GCF_000511895.1_WP_038771312.1	GCF_000723165.1_WP_038500583.1	GCF_000770565.1_WP_031313460.1	GCF_001718655.1_WP_059760851.1
GCF_000511895.1_WP_041221240.1	GCF_000723165.1_WP_038490702.1	GCF_000770565.1_WP_043299102.1	GCF_001718655.1_WP_059753610.1
GCF_000511895.1_WP_051453629.1	GCF_000723165.1_WP_038492458.1	GCF_000770565.1_WP_004531875.1	GCF_001718655.1_WP_059753898.1
GCF_000018745.1_WP_005771921.1	GCF_000723165.1_WP_038499984.1	GCF_001017655.1_WP_052882764.1	GCF_000212675.2_WP_014259473.1
GCF_001680825.1_WP_015072529.1	GCF_000723165.1_WP_038497955.1	GCF_001718655.1_WP_059750643.1	GCF_000024245.1_WP_012817087.1
GCF_001680825.1_WP_015073023.1	GCF_000723165.1_WP_038497435.1	GCF_000525635.1_WP_035976731.1	GCF_000827005.1_WP_052482174.1
GCF_000525635.1_WP_025357778.1	GCF_000723165.1_WP_051781441.1	GCF_001553935.1_WP_060957748.1	GCF_000154605.2_WP_003899557.1
GCF_000013605.1_WP_011464641.1	GCF_000723165.1_WP_038488501.1	GCF_001718655.1_WP_059754902.1	GCF_000013605.1_WP_011465816.1
GCF_000013605.1_WP_011465431.1	GCF_000723165.1_WP_038491830.1	GCF_000296215.2_WP_008542953.1	GCF_000525635.1_WP_030108927.1
GCF_000698845.1_WP_038689376.1	GCF_000723165.1_WP_038494192.1	GCF_000296215.2_WP_060735226.1	GCF_001704955.1_WP_046660448.1
GCF_000698845.1_WP_038692636.1	GCF_000723165.1_WP_038494486.1	GCF_000296215.2_WP_008559614.1	GCF_001559235.1_WP_061067834.1
GCF_000298475.2_WP_013462612.1	GCF_000270425.1_WP_013462612.1	GCF_000212675.2_WP_014259531.1	GCF_000298415.1_WP_013462612.1
GCF_000298475.2_WP_014944558.1	GCF_000270425.1_WP_014518583.1	GCF_000270425.1_WP_014518567.1	GCF_000298415.1_WP_014943890.1
GCF_000698845.1_WP_038685947.1	GCF_000025145.1_WP_000080564.1	GCF_000969235.1_WP_046122169.1	GCF_000024245.1_WP_012817191.1
GCF_000525635.1_WP_042220899.1	GCF_000212675.2_WP_014259190.1	GCF_001704955.1_WP_046662048.1	GCF_001602095.1_WP_066389718.1
GCF_001017655.1_WP_052880843.1	GCF_000212675.2_WP_014258750.1	GCF_000154605.2_WP_003410049.1	GCF_000525635.1_WP_051912909.1
GCF_001017655.1_WP_052882103.1	GCF_000212675.2_WP_014261644.1	GCF_000698845.1_WP_038689673.1	GCF_001718655.1_WP_059751460.1
GCF_001017655.1_WP_052882104.1	GCF_000212675.2_WP_014261643.1	GCF_000698845.1_WP_038689672.1	GCF_001718655.1_WP_059751462.1
GCF_001578435.1_WP_061406031.1	GCF_000212675.2_WP_014258873.1	GCF_000223215.1_WP_014486556.1	GCF_001559235.1_WP_061068274.1
GCF_000511895.1_WP_004523319.1	GCF_000212675.2_WP_014259418.1	GCF_000770565.1_WP_004523319.1	GCF_001718655.1_WP_059755585.1
GCF_000770565.1_WP_009927845.1	GCF_000212675.2_WP_014258883.1	GCF_001559235.1_WP_061068267.1	GCF_001612555.1_WP_067658888.1
GCF_000525635.1_WP_025356686.1	GCF_000166395.1_WP_013408186.1	GCF_000296215.2_WP_060736864.1	GCF_000166395.1_WP_013407063.1
GCF_001017655.1_WP_052882325.1	GCF_000166395.1_WP_013408637.1	GCF_000511895.1_WP_038768239.1	GCF_000770565.1_WP_004541251.1
GCF_001680825.1_WP_034881978.1	GCF_000827005.1_WP_040250894.1	GCF_000698845.1_WP_038687317.1	GCF_000154605.2_WP_003911942.1
GCF_000525635.1_WP_025354128.1	GCF_000827005.1_WP_052482052.1	GCF_000511895.1_WP_017843941.1	GCF_000770565.1_WP_004523895.1
GCF_000525635.1_WP_025354354.1	GCF_001553935.1_WP_060956568.1	GCF_000154605.2_WP_003400804.1	GCF_000835265.1_WP_010950102.1
GCF_000525635.1_WP_025355237.1	GCF_000827005.1_WP_040249787.1	GCF_001553935.1_WP_060957861.1	GCF_000525635.1_WP_025361907.1
GCF_000525635.1_WP_025356249.1	GCF_000827005.1_WP_040246686.1	GCF_000834435.1_WP_002209580.1	GCF_000296215.2_WP_008558053.1
GCF_000525635.1_WP_025357397.1	GCF_000827005.1_WP_040257514.1	GCF_001281315.1_WP_054009416.1	GCF_000011325.1_NP_601589.2
GCF_000525635.1_WP_025357751.1	GCF_000827005.1_WP_040246962.1	GCF_000296215.2_WP_060737235.1	GCF_000154605.2_WP_003416624.1
GCF_000525635.1_WP_025359378.1	GCF_000827005.1_WP_040248850.1	GCF_001281315.1_WP_054011694.1	GCF_000827005.1_WP_052482495.1
GCF_000525635.1_WP_035975955.1	GCF_000827005.1_WP_052482676.1	GCF_000511895.1_WP_004554725.1	GCF_000770565.1_WP_004554725.1
GCF_000525635.1_WP_042220692.1	GCF_000827005.1_WP_040247585.1	GCF_000698845.1_WP_040141795.1	GCF_000296215.2_WP_060735316.1
GCF_000525635.1_WP_063751903.1	GCF_000827005.1_WP_040254588.1	GCF_001281315.1_WP_054010794.1	GCF_000011325.1_NP_602215.1
GCF_000835265.1_WP_003872688.1	GCF_000827005.1_WP_040250401.1	GCF_000011325.1_NP_601900.1	GCF_000154605.2_WP_003413444.1
GCF_000835265.1_WP_003876626.1	GCF_000827005.1_WP_052482322.1	GCF_000525635.1_WP_025354868.1	GCF_000154605.2_WP_003899082.1
GCF_000698845.1_WP_038685966.1	GCF_000827005.1_WP_052482096.1	GCF_001281315.1_WP_054012138.1	GCF_000698845.1_WP_040141890.1
GCF_001281315.1_WP_054009448.1	GCF_000827005.1_WP_040250771.1	GCF_001553935.1_WP_060956786.1	GCF_000011325.1_NP_600650.1
GCF_001281315.1_WP_054012181.1	GCF_000827005.1_WP_040255061.1	GCF_001559235.1_WP_061068099.1	GCF_001718655.1_WP_059749468.1
GCF_000511895.1_WP_004523204.1	GCF_000827005.1_WP_052482543.1	GCF_000770565.1_WP_004523204.1	GCF_001718655.1_WP_059749352.1
GCF_000511895.1_WP_004530031.1	GCF_000827005.1_WP_040250548.1	GCF_000770565.1_WP_004530031.1	GCF_001718655.1_WP_059756971.1
GCF_000834435.1_WP_012413884.1	GCF_000504545.1_WP_023899200.1	GCF_001559235.1_WP_061067451.1	GCF_001718655.1_WP_059757078.1
GCF_001454985.1_WP_047120015.1	GCF_000296215.2_WP_060735709.1	GCF_000835265.1_WP_003872624.1	GCF_000154605.2_WP_003899363.1
GCF_000511895.1_WP_004526489.1	GCF_000296215.2_WP_060736033.1	GCF_000770565.1_WP_004526489.1	GCF_000178395.2_WP_013400666.1
GCF_000511895.1_WP_004553318.1	GCF_000296215.2_WP_008558213.1	GCF_000770565.1_WP_004553318.1	GCF_001718655.1_WP_059760206.1
GCF_000511895.1_WP_038770727.1	GCF_000296215.2_WP_008559170.1	GCF_000770565.1_WP_004556832.1	GCF_000178395.2_WP_003250057.1
GCF_000511895.1_WP_038779372.1	GCF_000296215.2_WP_008545692.1	GCF_000770565.1_WP_004523752.1	GCF_000723165.1_WP_038494961.1
GCF_000511895.1_WP_041221359.1	GCF_000296215.2_WP_060736321.1	GCF_000770565.1_WP_004525123.1	GCF_001718655.1_WP_059759286.1
GCF_000770565.1_WP_004534134.1	GCF_000296215.2_WP_060735020.1	GCF_000525635.1_WP_042220268.1	GCF_000834435.1_WP_002209946.1
GCF_000296215.2_WP_060736069.1	GCF_000723165.1_WP_038501026.1	GCF_000154605.2_WP_003409254.1	GCF_001704955.1_WP_066029552.1
GCF_001680825.1_WP_015073401.1	GCF_000296215.2_WP_008561537.1	GCF_000024245.1_WP_012817636.1	GCF_000021365.1_WP_012563588.1
GCF_000525635.1_WP_030110867.1	GCF_000296215.2_WP_060735051.1	GCF_000154605.2_WP_003401912.1	GCF_001718655.1_WP_059755662.1
GCF_000013605.1_WP_011465261.1	GCF_000296215.2_WP_008566449.1	GCF_000021365.1_WP_012561761.1	GCF_001718655.1_WP_059755266.1
GCF_001017655.1_WP_052882814.1	GCF_000296215.2_WP_008545556.1	GCF_000147095.1_WP_001820433.1	GCF_001704955.1_WP_066030224.1
GCF_000834435.1_WP_002220163.1	GCF_000296215.2_WP_008542992.1	GCF_000014225.1_WP_011574687.1	GCF_000178395.2_WP_003249813.1
GCF_000817005.1_WP_016399287.1	GCF_000026605.1_WP_012516481.1	GCF_001023495.1_WP_011285173.1	GCF_000230295.1_WP_014635711.1
GCF_000817005.1_WP_039704009.1	GCF_000723465.1_WP_051706490.1	GCF_000876545.1_WP_035184211.1	GCF_001553935.1_WP_060957167.1
GCF_000723465.1_WP_041337440.1	GCF_000817005.1_WP_016399135.1	GCF_001023495.1_WP_001243447.1	GCF_001042695.1_WP_006293065.1
GCF_000026605.1_WP_012677519.1	GCF_000817005.1_WP_016569751.1	GCF_001558215.1_WP_002310604.1	GCF_001558215.1_WP_019319662.1
GCF_000147095.1_WP_000058847.1	GCF_000817005.1_WP_000058847.1	GCF_001023495.1_WP_003058810.1	GCF_000230295.1_WP_003058810.1
GCF_000147095.1_WP_000158198.1	GCF_000817005.1_WP_016397285.1	GCF_001023495.1_WP_011285278.1	GCF_000230295.1_WP_010922767.1
GCF_000147095.1_WP_000392012.1	GCF_000817005.1_WP_052265479.1	GCF_000166395.1_WP_013407181.1	GCF_000178395.2_WP_013876103.1
GCF_000147095.1_WP_000492144.1	GCF_000817005.1_WP_000492128.1	GCF_001023495.1_WP_010922766.1	GCF_000230295.1_WP_010922766.1
GCF_000147095.1_WP_000772902.1	GCF_000817005.1_WP_016399168.1	GCF_001023495.1_WP_011054751.1	GCF_000230295.1_WP_014635518.1
GCF_000147095.1_WP_000813488.1	GCF_000817005.1_WP_016398735.1	GCF_000568935.1_WP_010823037.1	GCF_001023495.1_WP_011285009.1
GCF_000723465.1_WP_038670425.1	GCF_001023495.1_WP_047716005.1	GCF_001548585.1_WP_003731150.1	GCF_000723465.1_WP_041337552.1
GCF_000025145.1_WP_025174055.1	GCF_001023495.1_WP_011284554.1	GCF_000230295.1_WP_002991212.1	GCF_001023495.1_WP_010921857.1
GCF_000026605.1_WP_012515526.1	GCF_001023495.1_WP_021340922.1	GCF_001535505.1_WP_002994467.1	GCF_000230295.1_WP_002994467.1
GCF_000026605.1_WP_012516186.1	GCF_001023495.1_WP_002988878.1	GCF_001535505.1_WP_002983572.1	GCF_000230295.1_WP_002988878.1
GCF_000026605.1_WP_012516396.1	GCF_001023495.1_WP_011284451.1	GCF_001535505.1_WP_011528184.1	GCF_000230295.1_WP_002986415.1
GCF_000026605.1_WP_012516452.1	GCF_001023495.1_WP_010922774.1	GCF_001535505.1_WP_011529122.1	GCF_000230295.1_WP_002982173.1
GCF_000026605.1_WP_012677263.1	GCF_001023495.1_WP_021340701.1	GCF_001558215.1_WP_002266910.1	GCF_000230295.1_WP_002991286.1
GCF_000026605.1_WP_012677265.1	GCF_001023495.1_WP_002982334.1	GCF_001535505.1_WP_002982334.1	GCF_000230295.1_WP_002982334.1
GCF_000026605.1_WP_012677296.1	GCF_001023495.1_WP_020833235.1	GCF_001535505.1_WP_011528210.1	GCF_000230295.1_WP_009880892.1
GCF_000026605.1_WP_012677339.1	GCF_001023495.1_WP_011285180.1	GCF_001535505.1_WP_011529010.1	GCF_000230295.1_WP_002988066.1
GCF_000026605.1_WP_012677462.1	GCF_001023495.1_WP_002985729.1	GCF_001535505.1_WP_011528349.1	GCF_000230295.1_WP_003060803.1
GCF_000026605.1_WP_012677525.1	GCF_001023495.1_WP_011285035.1	GCF_001535505.1_WP_011528844.1	GCF_000230295.1_WP_014635599.1
GCF_000026605.1_WP_012677726.1	GCF_001023495.1_WP_011017909.1	GCF_001535505.1_WP_021299243.1	GCF_000230295.1_WP_002992863.1
GCF_000026605.1_WP_012677803.1	GCF_001023495.1_WP_011284751.1	GCF_001535505.1_WP_002984838.1	GCF_000230295.1_WP_014635446.1
GCF_000026605.1_WP_012677821.1	GCF_001023495.1_WP_002984923.1	GCF_001535505.1_WP_009880718.1	GCF_000230295.1_WP_002984923.1
GCF_000026605.1_WP_012677891.1	GCF_001023495.1_WP_011284684.1	GCF_001535505.1_WP_060388507.1	GCF_000230295.1_WP_014635399.1
GCF_000026605.1_WP_012677893.1	GCF_001023495.1_WP_010922721.1	GCF_001535505.1_WP_010922721.1	GCF_000230295.1_WP_010922721.1
GCF_000026605.1_WP_012677917.1	GCF_001023495.1_WP_011284778.1	GCF_001535505.1_WP_011528628.1	GCF_000230295.1_WP_002993128.1
GCF_000026605.1_WP_012677956.1	GCF_001023495.1_WP_002984600.1	GCF_001535505.1_WP_002984600.1	GCF_000230295.1_WP_002984600.1
GCF_000026605.1_WP_012677987.1	GCF_001023495.1_WP_021340932.1	GCF_001535505.1_WP_021299262.1	GCF_000230295.1_WP_009880949.1
GCF_000026605.1_WP_012678068.1	GCF_001023495.1_WP_002990274.1	GCF_001535505.1_WP_011528479.1	GCF_000230295.1_WP_014635393.1
GCF_000026605.1_WP_012678069.1	GCF_001023495.1_WP_010922136.1	GCF_001535505.1_WP_011528478.1	GCF_000230295.1_WP_010922136.1
GCF_000026605.1_WP_012678258.1	GCF_001023495.1_WP_002989189.1	GCF_001535505.1_WP_011528764.1	GCF_000230295.1_WP_002983986.1
GCF_000026605.1_WP_012678285.1	GCF_001023495.1_WP_011284947.1	GCF_001535505.1_WP_011528800.1	GCF_000230295.1_WP_014635579.1
GCF_000026605.1_WP_012678330.1	GCF_001023495.1_WP_021341002.1	GCF_001535505.1_WP_011528823.1	GCF_000230295.1_WP_010922506.1
GCF_000026605.1_WP_012678378.1	GCF_001023495.1_WP_011284539.1	GCF_001535505.1_WP_060388498.1	GCF_000230295.1_WP_014635310.1
GCF_000026605.1_WP_012678390.1	GCF_001023495.1_WP_011284654.1	GCF_001535505.1_WP_011528454.1	GCF_000230295.1_WP_002985270.1
GCF_000026605.1_WP_012678403.1	GCF_001023495.1_WP_002994282.1	GCF_001535505.1_WP_002994282.1	GCF_000230295.1_WP_014635642.1
GCF_000026605.1_WP_012678481.1	GCF_001023495.1_WP_011285109.1	GCF_001535505.1_WP_011528926.1	GCF_000230295.1_WP_023609685.1
GCF_000026605.1_WP_012678482.1	GCF_001023495.1_WP_021340888.1	GCF_001535505.1_WP_021299090.1	GCF_000230295.1_WP_014635668.1
GCF_000026605.1_WP_012678483.1	GCF_001023495.1_WP_011285111.1	GCF_001535505.1_WP_011528928.1	GCF_000230295.1_WP_041174298.1
GCF_000026605.1_WP_012678489.1	GCF_001023495.1_WP_021340901.1	GCF_001535505.1_WP_021299028.1	GCF_000230295.1_WP_014635673.1
GCF_000026605.1_WP_012678526.1	GCF_001023495.1_WP_002988207.1	GCF_001535505.1_WP_002988207.1	GCF_000230295.1_WP_002992262.1
GCF_000026605.1_WP_012678555.1	GCF_001023495.1_WP_021340816.1	GCF_001535505.1_WP_021299355.1	GCF_000230295.1_WP_014635276.1
GCF_000026605.1_WP_012678591.1	GCF_001023495.1_WP_002986102.1	GCF_001535505.1_WP_010921869.1	GCF_000230295.1_WP_002986102.1
GCF_000026605.1_WP_012678653.1	GCF_001023495.1_WP_011284452.1	GCF_001535505.1_WP_011528185.1	GCF_000230295.1_WP_014635244.1
GCF_000026605.1_WP_012678677.1	GCF_001023495.1_WP_011284425.1	GCF_001535505.1_WP_011528165.1	GCF_000230295.1_WP_011017251.1
GCF_000026605.1_WP_012678701.1	GCF_001023495.1_WP_021340710.1	GCF_001535505.1_WP_021299113.1	GCF_000230295.1_WP_002991372.1
GCF_000026605.1_WP_041790684.1	GCF_001023495.1_WP_011054608.1	GCF_001535505.1_WP_003060495.1	GCF_000230295.1_WP_014635541.1
GCF_000026605.1_WP_041790717.1	GCF_001023495.1_WP_021340763.1	GCF_001535505.1_WP_021299376.1	GCF_000230295.1_WP_014635314.1
GCF_000026605.1_WP_051488368.1	GCF_001023495.1_WP_011284578.1	GCF_001535505.1_WP_002985720.1	GCF_000230295.1_WP_023605036.1
GCF_001535505.1_WP_011529060.1	GCF_001023495.1_WP_047716041.1	GCF_000026605.1_WP_012677317.1	GCF_000230295.1_WP_014635751.1
GCF_001559235.1_WP_048212935.1	GCF_000462975.1_WP_029189950.1	GCF_001682305.1_WP_000976004.1	GCF_000969235.1_WP_005523089.1
GCF_001559235.1_WP_061068762.1	GCF_000462975.1_WP_029189782.1	GCF_000300235.2_WP_007090640.1	GCF_001718655.1_WP_059749385.1
GCF_000462975.1_WP_013857478.1	GCF_000969235.1_WP_000920404.1	GCF_000511895.1_WP_004539252.1	GCF_000770565.1_WP_004537260.1
GCF_000011325.1_NP_601939.1	GCF_000462975.1_WP_013857563.1	GCF_000969235.1_WP_000609761.1	GCF_001634325.1_WP_064338447.1
GCF_000212675.2_WP_014260405.1	GCF_000462975.1_WP_013868091.1	GCF_000969235.1_WP_046121847.1	GCF_001634325.1_WP_064340005.1
GCF_000462975.1_WP_013856908.1	GCF_000969235.1_WP_046121602.1	GCF_000014225.1_WP_041713671.1	GCF_001634325.1_WP_064337944.1
GCF_001017655.1_WP_052882382.1	GCF_000462975.1_WP_013868395.1	GCF_000511895.1_WP_009961232.1	GCF_000770565.1_WP_043298888.1
GCF_000969235.1_WP_000837781.1	GCF_000462975.1_WP_013856888.1	GCF_000014225.1_WP_011574870.1	GCF_001634325.1_WP_064337955.1
GCF_000969235.1_WP_001165432.1	GCF_000462975.1_WP_010318383.1	GCF_000021365.1_WP_013912750.1	GCF_001634325.1_WP_005339825.1
GCF_000969235.1_WP_001198757.1	GCF_000462975.1_WP_013856665.1	GCF_001634325.1_WP_042056220.1	GCF_001634325.1_WP_047439393.1
GCF_000969235.1_WP_033929764.1	GCF_000462975.1_WP_013856519.1	GCF_001634325.1_WP_064339842.1	GCF_000177635.2_WP_013505078.1
GCF_000969235.1_WP_046121316.1	GCF_000462975.1_WP_026027420.1	GCF_001634325.1_WP_005333596.1	GCF_001017655.1_WP_052880861.1
GCF_000969235.1_WP_046121428.1	GCF_000462975.1_WP_013856315.1	GCF_000014225.1_WP_011575789.1	GCF_001634325.1_WP_064339688.1
GCF_000969235.1_WP_046121532.1	GCF_000462975.1_WP_013857045.1	GCF_001634325.1_WP_064337859.1	GCF_001553935.1_WP_060957086.1
GCF_000969235.1_WP_046122412.1	GCF_000462975.1_WP_041769295.1	GCF_001634325.1_WP_064339554.1	GCF_001718655.1_WP_059756007.1
GCF_000835265.1_WP_003875391.1	GCF_001553935.1_WP_060956813.1	GCF_001718655.1_WP_059755189.1	GCF_000154605.2_WP_003405865.1
GCF_000835265.1_WP_010949575.1	GCF_001553935.1_WP_060957693.1	GCF_001281315.1_WP_054010777.1	GCF_000835265.1_WP_003877880.1
GCF_001553935.1_WP_060957468.1	GCF_000511895.1_WP_004198511.1	GCF_000770565.1_WP_004198511.1	GCF_000835265.1_WP_003874770.1
GCF_000525635.1_WP_025359892.1	GCF_001553935.1_WP_060957154.1	GCF_000525635.1_WP_025360041.1	GCF_000154605.2_WP_003409913.1
GCF_000166355.1_WP_013402509.1	GCF_001553935.1_WP_060956595.1	GCF_000177635.2_WP_013506430.1	GCF_000178395.2_WP_013876839.1
GCF_000011325.1_NP_601898.1	GCF_000154605.2_WP_003413451.1	GCF_000525635.1_WP_025353806.1	GCF_000835265.1_WP_003872690.1
GCF_000011325.1_NP_601983.1	GCF_000154605.2_WP_003900221.1	GCF_000511895.1_WP_038771038.1	GCF_000770565.1_WP_043299910.1
GCF_000827005.1_WP_040250383.1	GCF_000154605.2_WP_003403047.1	GCF_001704955.1_WP_066029994.1	GCF_000827005.1_WP_040253019.1
GCF_001704955.1_WP_002803697.1	GCF_000154605.2_WP_003407786.1	GCF_000166355.1_WP_013403844.1	GCF_000154605.2_WP_003410075.1
GCF_001704955.1_WP_066030247.1	GCF_000154605.2_WP_003899566.1	GCF_001025175.1_WP_003829853.1	GCF_001704955.1_WP_046663713.1
GCF_000525635.1_WP_025355317.1	GCF_000770565.1_WP_004190182.1	GCF_000511895.1_WP_038770319.1	GCF_001718655.1_WP_059754322.1
GCF_000525635.1_WP_025357373.1	GCF_000770565.1_WP_004523866.1	GCF_000511895.1_WP_004523866.1	GCF_001718655.1_WP_059751058.1
GCF_000525635.1_WP_025358964.1	GCF_000770565.1_WP_004188681.1	GCF_000511895.1_WP_004188681.1	GCF_001718655.1_WP_059750516.1
GCF_000525635.1_WP_025360909.1	GCF_000770565.1_WP_004524252.1	GCF_000511895.1_WP_004524252.1	GCF_001718655.1_WP_059752130.1
GCF_000525635.1_WP_042221187.1	GCF_000770565.1_WP_004202523.1	GCF_000511895.1_WP_004202523.1	GCF_000698845.1_WP_051649844.1
GCF_000021365.1_WP_012562742.1	GCF_000770565.1_WP_009936774.1	GCF_001718655.1_WP_059750539.1	GCF_001718655.1_WP_045567536.1
GCF_000511895.1_WP_004187860.1	GCF_000770565.1_WP_038726397.1	GCF_000969235.1_WP_000468221.1	GCF_001718655.1_WP_059750271.1
GCF_000511895.1_WP_004521708.1	GCF_000770565.1_WP_004531193.1	GCF_000024245.1_WP_012817296.1	GCF_001718655.1_WP_059755391.1
GCF_000511895.1_WP_004522619.1	GCF_000770565.1_WP_004530842.1	GCF_000723165.1_WP_051780389.1	GCF_001718655.1_WP_059749668.1
GCF_000511895.1_WP_004524889.1	GCF_000770565.1_WP_043298971.1	GCF_001718655.1_WP_059750277.1	GCF_000770565.1_WP_043299648.1
GCF_000511895.1_WP_004525095.1	GCF_000770565.1_WP_004525095.1	GCF_001077655.1_WP_000992291.1	GCF_001718655.1_WP_059759211.1
GCF_000511895.1_WP_004530057.1	GCF_000770565.1_WP_004530057.1	GCF_001281315.1_WP_054011555.1	GCF_001718655.1_WP_059753477.1
GCF_000511895.1_WP_038746847.1	GCF_000770565.1_WP_043299612.1	GCF_001718655.1_WP_059752327.1	GCF_000770565.1_WP_043299776.1
GCF_000511895.1_WP_038748704.1	GCF_000770565.1_WP_004525297.1	GCF_000723165.1_WP_038497507.1	GCF_001718655.1_WP_059753023.1
GCF_000511895.1_WP_038770455.1	GCF_000770565.1_WP_063597186.1	GCF_001718655.1_WP_059752329.1	GCF_000770565.1_WP_038738745.1
GCF_000511895.1_WP_038770585.1	GCF_000770565.1_WP_038735434.1	GCF_001634325.1_WP_064338355.1	GCF_001718655.1_WP_059755611.1
GCF_000511895.1_WP_041221382.1	GCF_000770565.1_WP_038787864.1	GCF_000723165.1_WP_038494939.1	GCF_001718655.1_WP_059759064.1
GCF_000511895.1_WP_041221486.1	GCF_000770565.1_WP_043298948.1	GCF_000504545.1_WP_023897742.1	GCF_001718655.1_WP_059760276.1
GCF_000017065.1_WP_012101016.1	GCF_000026605.1_WP_012677855.1	GCF_000723465.1_WP_051706997.1	GCF_000166355.1_WP_013403682.1
GCF_001683315.1_WP_065367516.1	GCF_000876545.1_WP_014096871.1	GCF_000178395.2_WP_013877082.1	GCF_000876545.1_WP_035183293.1
GCF_000177635.2_WP_049871156.1	GCF_000525635.1_WP_042220103.1	GCF_001718655.1_WP_045567925.1	GCF_001718655.1_WP_069240711.1
GCF_000017065.1_WP_041173254.1	GCF_000178395.2_WP_013876408.1	GCF_001596075.1_WP_004206690.1	GCF_000876545.1_WP_035184770.1
GCF_000212675.2_WP_014258608.1	GCF_000723465.1_WP_041337432.1	GCF_000223215.1_WP_014486972.1	GCF_000166355.1_WP_041723512.1
GCF_000960995.1_WP_015876715.1	GCF_000706745.1_WP_009892458.1	GCF_000770395.1_WP_038726996.1	GCF_000015605.1_WP_004192161.1
GCF_000960995.1_WP_015876613.1	GCF_000706745.1_WP_009892353.1	GCF_000770395.1_WP_004194773.1	GCF_000015605.1_WP_004194773.1
GCF_000835305.1_WP_002871868.1	GCF_001507145.1_WP_002932247.1	GCF_000714595.1_WP_000905920.1	GCF_000233875.1_WP_000905920.1
GCF_000318765.1_WP_009871392.1	GCF_000092805.1_WP_009872341.1	GCF_000318845.1_WP_009872341.1	GCF_000318985.1_WP_009872341.1
GCF_000960995.1_WP_012733970.1	GCF_000067045.1_WP_012224675.1	GCF_001664205.1_WP_064827184.1	GCF_001664245.1_WP_064824986.1
GCF_000318765.1_WP_009871900.1	GCF_000318985.1_WP_009873881.1	GCF_000092805.1_WP_009871900.1	GCF_000318845.1_WP_009873881.1
GCF_000318765.1_WP_009871935.1	GCF_000318985.1_WP_009873906.1	GCF_000092805.1_WP_014541036.1	GCF_000318845.1_WP_009873906.1
GCF_000960995.1_WP_015878194.1	GCF_000706745.1_WP_009894247.1	GCF_000015605.1_WP_004202314.1	GCF_000770395.1_WP_004187484.1
GCF_000318765.1_WP_041199443.1	GCF_000318985.1_WP_009873586.1	GCF_000092805.1_WP_009873049.1	GCF_000318845.1_WP_009873586.1
GCF_000960995.1_WP_012734965.1	GCF_000706745.1_WP_009889873.1	GCF_000770395.1_WP_038729005.1	GCF_000015605.1_WP_004189351.1
GCF_001481715.1_WP_013241482.1	GCF_000215645.1_WP_014525485.1	GCF_000294515.1_WP_014912561.1	GCF_000144935.1_WP_013241482.1
GCF_000960995.1_WP_015877433.1	GCF_000706745.1_WP_009900301.1	GCF_000015605.1_WP_038796459.1	GCF_000770395.1_WP_004554951.1
GCF_000960995.1_WP_012733663.1	GCF_000706745.1_WP_025370150.1	GCF_000770395.1_WP_004525207.1	GCF_000015605.1_WP_004525207.1
GCF_000215645.1_WP_014525934.1	GCF_001481715.1_WP_013242146.1	GCF_000144935.1_WP_013242146.1	GCF_001606255.1_WP_005058688.1
GCF_000960995.1_WP_015876702.1	GCF_000706745.1_WP_009892436.1	GCF_000770395.1_WP_004522521.1	GCF_000015605.1_WP_004191521.1
GCF_000209675.1_WP_013745354.1	GCF_001664205.1_WP_064812254.1	GCF_001664245.1_WP_011428222.1	GCF_000018905.1_WP_006073851.1
GCF_000960995.1_WP_012733509.1	GCF_000832505.1_WP_000456827.1	GCF_001683065.1_WP_000456827.1	GCF_000978375.1_WP_000456823.1
GCF_000960995.1_WP_012735032.1	GCF_000706745.1_WP_011402148.1	GCF_000770395.1_WP_004532088.1	GCF_000015605.1_WP_004193321.1
GCF_000960995.1_WP_015875818.1	GCF_000758525.1_WP_038591987.1	GCF_000695995.1_WP_044029745.1	GCF_000021005.1_WP_015923148.1
GCF_000960995.1_WP_015876998.1	GCF_000706745.1_WP_009892943.1	GCF_000770395.1_WP_004188960.1	GCF_000015605.1_WP_004188960.1
GCF_000960995.1_WP_015876501.1	GCF_000706745.1_WP_009893969.1	GCF_000770395.1_WP_004198124.1	GCF_000015605.1_WP_004198124.1
GCF_000960995.1_WP_035980642.1	GCF_000015605.1_WP_004197787.1	GCF_001664245.1_WP_064820037.1	GCF_001664205.1_WP_064820037.1
GCF_000960995.1_WP_012734934.1	GCF_000015365.1_WP_011786329.1	GCF_001664205.1_WP_064827187.1	GCF_001664245.1_WP_012483122.1
GCF_000067045.1_WP_012222781.1	GCF_000960995.1_WP_012733816.1	GCF_001664205.1_WP_004679019.1	GCF_001664245.1_WP_004679019.1
GCF_000067045.1_WP_012222864.1	GCF_000960995.1_WP_012733830.1	GCF_001664205.1_WP_064829611.1	GCF_001664245.1_WP_037145632.1
GCF_000067045.1_WP_012222878.1	GCF_000960995.1_WP_012733825.1	GCF_001664205.1_WP_037145644.1	GCF_001664245.1_WP_037145644.1
GCF_000067045.1_WP_012222880.1	GCF_000960995.1_WP_012733826.1	GCF_001664205.1_WP_064829608.1	GCF_001664245.1_WP_037117866.1
GCF_000067045.1_WP_012222906.1	GCF_000706745.1_WP_009896159.1	GCF_000770395.1_WP_004188424.1	GCF_000015605.1_WP_004188424.1
GCF_000960995.1_WP_035979173.1	GCF_001516185.1_WP_003104408.1	GCF_001605965.1_WP_041477135.1	GCF_001605965.1_WP_064361030.1
GCF_000067045.1_WP_012223703.1	GCF_000770395.1_WP_004551638.1	GCF_001723605.1_WP_069478700.1	GCF_000015605.1_WP_004551638.1
GCF_000960995.1_WP_012735052.1	GCF_000706745.1_WP_009890039.1	GCF_000770395.1_WP_004524628.1	GCF_000015605.1_WP_004203013.1
GCF_000067045.1_WP_012223819.1	GCF_000960995.1_WP_015877218.1	GCF_000706745.1_WP_009893426.1	GCF_000770395.1_WP_004523036.1
GCF_000067045.1_WP_012224158.1	GCF_000960995.1_WP_015877608.1	GCF_001664205.1_WP_004680451.1	GCF_001664245.1_WP_012482891.1
GCF_000067045.1_WP_012224251.1	GCF_000960995.1_WP_012733661.1	GCF_000706745.1_WP_025370149.1	GCF_000770395.1_WP_038734302.1
GCF_000960995.1_WP_015875685.1	GCF_000214845.1_WP_014509859.1	GCF_001664245.1_WP_064826226.1	GCF_001664205.1_WP_064829365.1
GCF_000067045.1_WP_012224631.1	GCF_000960995.1_WP_015878224.1	GCF_000012965.1_WP_011373172.1	GCF_000505685.1_WP_000525862.1
GCF_000067045.1_WP_012224632.1	GCF_000960995.1_WP_015878223.1	GCF_001304795.1_WP_029140622.1	GCF_000505685.1_WP_000525666.1
GCF_000067045.1_WP_012224744.1	GCF_000960995.1_WP_015875540.1	GCF_000770395.1_WP_038735324.1	GCF_000015605.1_WP_004198516.1
GCF_000067045.1_WP_012225087.1	GCF_001664205.1_WP_037114485.1	GCF_001664245.1_WP_037114485.1	GCF_000021005.1_WP_015921619.1
GCF_000067045.1_WP_012225173.1	GCF_000770395.1_WP_038735438.1	GCF_000706745.1_WP_025369397.1	GCF_000015605.1_WP_004192171.1
GCF_000067045.1_WP_012226435.1	GCF_000960995.1_WP_039204020.1	GCF_000706745.1_WP_025369345.1	GCF_000770395.1_WP_038736216.1
GCF_000067045.1_WP_012226779.1	GCF_001562275.1_WP_068238069.1	GCF_001605965.1_WP_041477427.1	GCF_000010805.1_WP_012687331.1
GCF_000960995.1_WP_012733175.1	GCF_001664205.1_WP_064826790.1	GCF_001664245.1_WP_064824731.1	GCF_000770395.1_WP_020850075.1
GCF_000067045.1_WP_012227406.1	GCF_000021005.1_WP_015921785.1	GCF_001664205.1_WP_064822066.1	GCF_001664245.1_WP_016733119.1
GCF_000067045.1_WP_012227514.1	GCF_000018905.1_WP_002963815.1	GCF_001664205.1_WP_037137983.1	GCF_001664245.1_WP_010019604.1
GCF_000067045.1_WP_012227542.1	GCF_001664205.1_WP_064826820.1	GCF_001664245.1_WP_064824746.1	GCF_000018905.1_WP_002965402.1
GCF_000067045.1_WP_012227859.1	GCF_000960995.1_WP_012732925.1	GCF_000770395.1_WP_038730102.1	GCF_000015605.1_WP_004191546.1
GCF_000067045.1_WP_012227895.1	GCF_000706745.1_WP_009892064.1	GCF_000960995.1_WP_012735083.1	GCF_000770395.1_WP_004521877.1
GCF_000067045.1_WP_012554285.1	GCF_000803665.1_WP_000511523.1	GCF_001635995.1_WP_063537053.1	GCF_000978375.1_WP_000511518.1
GCF_000960995.1_WP_015875300.1	GCF_000706745.1_WP_009890394.1	GCF_000770395.1_WP_041224492.1	GCF_000015605.1_WP_011807735.1
GCF_000067045.1_WP_041249454.1	GCF_001664205.1_WP_037139071.1	GCF_001664245.1_WP_064826318.1	GCF_000067045.1_WP_012228315.1
GCF_000067045.1_WP_041249839.1	GCF_001664205.1_WP_064828023.1	GCF_001664245.1_WP_037144489.1	GCF_001664205.1_WP_064829835.1
GCF_000960995.1_WP_015875552.1	GCF_001664245.1_WP_012484639.1	GCF_001664205.1_WP_064818711.1	GCF_000695995.1_WP_004928603.1
GCF_000960995.1_WP_015875957.1	GCF_000706745.1_WP_009891422.1	GCF_000770395.1_WP_004192099.1	GCF_000015605.1_WP_004192099.1
GCF_000960995.1_WP_015875717.1	GCF_000021005.1_WP_041671027.1	GCF_001664205.1_WP_037145622.1	GCF_001664245.1_WP_037145622.1
GCF_000960995.1_WP_012734405.1	GCF_000706745.1_WP_011402559.1	GCF_000770395.1_WP_004199949.1	GCF_000015605.1_WP_004199949.1
GCF_000960995.1_WP_012735197.1	GCF_000706745.1_WP_009891910.1	GCF_000770395.1_WP_004193985.1	GCF_000015605.1_WP_004193985.1
GCF_000960995.1_WP_012734756.1	GCF_000706745.1_WP_009889376.1	GCF_000770395.1_WP_004522197.1	GCF_000015605.1_WP_004194863.1
GCF_000960995.1_WP_015878240.1	GCF_000706745.1_WP_009894446.1	GCF_000770395.1_WP_038775772.1	GCF_000015605.1_WP_004190655.1
GCF_000960995.1_WP_045678934.1	GCF_000706745.1_WP_011401473.1	GCF_000770395.1_WP_004547951.1	GCF_000015605.1_WP_041277172.1
GCF_000960995.1_WP_015877769.1	GCF_000706745.1_WP_009893881.1	GCF_000770395.1_WP_004525453.1	GCF_001605965.1_WP_041478583.1
GCF_000008465.1_WP_011235297.1	GCF_000960995.1_WP_012733067.1	GCF_000706745.1_WP_009894689.1	GCF_000770395.1_WP_004523720.1
GCF_000960995.1_WP_012734907.1	GCF_000706745.1_WP_004522324.1	GCF_001046095.2_WP_001059079.1	GCF_000770395.1_WP_004522324.1
GCF_000008465.1_WP_011235805.1	GCF_001562275.1_WP_068239914.1	GCF_000827125.1_WP_040199346.1	GCF_000091465.1_WP_009846740.1
GCF_000021005.1_WP_002719435.1	GCF_000154785.2_WP_013963621.1	GCF_001664245.1_WP_064825920.1	GCF_000214845.1_WP_014509937.1
GCF_000021005.1_WP_002720501.1	GCF_000960995.1_WP_015875683.1	GCF_001304795.1_WP_010235554.1	GCF_000505685.1_WP_023896295.1
GCF_000960995.1_WP_012735069.1	GCF_000706745.1_WP_009908965.1	GCF_000770395.1_WP_004524642.1	GCF_000015605.1_WP_004193616.1
GCF_000960995.1_WP_012734975.1	GCF_000706745.1_WP_009889891.1	GCF_000770395.1_WP_004195969.1	GCF_000015605.1_WP_004195969.1
GCF_000960995.1_WP_015875506.1	GCF_000706745.1_WP_006026948.1	GCF_000770395.1_WP_004193775.1	GCF_000015605.1_WP_004193775.1
GCF_000021005.1_WP_002723135.1	GCF_000960995.1_WP_012733220.1	GCF_001664205.1_WP_064823443.1	GCF_000018905.1_WP_006073383.1
GCF_000021005.1_WP_002723557.1	GCF_000960995.1_WP_012733381.1	GCF_001664205.1_WP_064829601.1	GCF_001664245.1_WP_037145691.1
GCF_000021005.1_WP_009564259.1	GCF_001664245.1_WP_012482412.1	GCF_001664205.1_WP_064826815.1	GCF_000018905.1_WP_006071831.1
GCF_000960995.1_WP_045678762.1	GCF_000706745.1_WP_009895813.1	GCF_000770395.1_WP_004188261.1	GCF_000015605.1_WP_004188261.1
GCF_000960995.1_WP_012733031.1	GCF_000706745.1_WP_009894732.1	GCF_000770395.1_WP_004523698.1	GCF_001188755.1_WP_002211571.1
GCF_000960995.1_WP_015876483.1	GCF_000706745.1_WP_025369958.1	GCF_000770395.1_WP_004525413.1	GCF_001304795.1_WP_010236572.1
GCF_000021005.1_WP_012640915.1	GCF_001664205.1_WP_064828834.1	GCF_001664245.1_WP_064825821.1	GCF_000018905.1_WP_002966147.1
GCF_000021005.1_WP_012640917.1	GCF_001516185.1_WP_003114391.1	GCF_001664205.1_WP_010004586.1	GCF_001664245.1_WP_064822271.1
GCF_000021005.1_WP_012641054.1	GCF_000770395.1_WP_004538038.1	GCF_000706745.1_WP_041223623.1	GCF_000758525.1_WP_038594126.1
GCF_000960995.1_WP_035979585.1	GCF_000706745.1_WP_009894736.1	GCF_000272815.2_WP_001168959.1	GCF_000770395.1_WP_038734608.1
GCF_000021005.1_WP_012641277.1	GCF_000960995.1_WP_051415245.1	GCF_000012885.1_WP_011342032.1	GCF_000015365.1_WP_011785556.1
GCF_000021005.1_WP_012643761.1	GCF_000154785.2_WP_013961409.1	GCF_001664205.1_WP_064818382.1	GCF_001664245.1_WP_064825344.1
GCF_000021005.1_WP_012643880.1	GCF_000960995.1_WP_015876227.1	GCF_000770395.1_WP_038735044.1	GCF_000015605.1_WP_004202600.1
GCF_000021005.1_WP_015920722.1	GCF_001664205.1_WP_064828496.1	GCF_000154785.2_WP_013962553.1	GCF_001664245.1_WP_004668737.1
GCF_000960995.1_WP_015878188.1	GCF_000706745.1_WP_009894234.1	GCF_000770395.1_WP_038734500.1	GCF_000015605.1_WP_004188039.1
GCF_000960995.1_WP_015876701.1	GCF_000706745.1_WP_009892435.1	GCF_000770395.1_WP_004522520.1	GCF_000015605.1_WP_004193003.1
GCF_000021005.1_WP_015921104.1	GCF_000960995.1_WP_015876919.1	GCF_001516185.1_WP_003145185.1	GCF_001723605.1_WP_069477204.1
GCF_000021005.1_WP_015921383.1	GCF_000154785.2_WP_013961284.1	GCF_001664205.1_WP_037143092.1	GCF_001664245.1_WP_012482516.1
GCF_000021005.1_WP_015921575.1	GCF_000960995.1_WP_015878038.1	GCF_000706745.1_WP_009907213.1	GCF_000770395.1_WP_004548632.1
GCF_000960995.1_WP_012734615.1	GCF_000706745.1_WP_011401982.1	GCF_000770395.1_WP_004522061.1	GCF_000015605.1_WP_004194063.1
GCF_000021005.1_WP_015923223.1	GCF_000960995.1_WP_012733837.1	GCF_000770395.1_WP_004553298.1	GCF_000505685.1_WP_023897050.1
GCF_000021005.1_WP_041669372.1	GCF_000960995.1_WP_012735219.1	GCF_000770395.1_WP_004552268.1	GCF_000015605.1_WP_004198520.1
GCF_000021005.1_WP_041669776.1	GCF_000154785.2_WP_013961285.1	GCF_001664205.1_WP_004676423.1	GCF_001664245.1_WP_064824770.1
GCF_000021005.1_WP_041669840.1	GCF_000018905.1_WP_006072326.1	GCF_001664205.1_WP_004677988.1	GCF_001664245.1_WP_012485268.1
GCF_000960995.1_WP_051415352.1	GCF_000233875.1_WP_000391949.1	GCF_000025705.1_WP_013030067.1	GCF_001663075.1_WP_000712069.1
GCF_000021005.1_WP_041670596.1	GCF_001516185.1_WP_011805818.1	GCF_000012885.1_WP_011340516.1	GCF_000012965.1_WP_011373251.1
GCF_000960995.1_WP_015877473.1	GCF_000706745.1_WP_025369845.1	GCF_000770395.1_WP_004198453.1	GCF_000015605.1_WP_004198453.1
GCF_000734055.1_WP_004916220.1	GCF_001562275.1_WP_068228291.1	GCF_001412655.1_WP_062546929.1	GCF_001262015.1_WP_025078487.1
GCF_000734055.1_WP_014938982.1	GCF_000770395.1_WP_004523305.1	GCF_000010805.1_WP_015889467.1	GCF_000015605.1_WP_004187868.1
GCF_000734055.1_WP_038693850.1	GCF_000021005.1_WP_015923105.1	GCF_001664205.1_WP_004673254.1	GCF_001664245.1_WP_037146030.1
GCF_000154785.2_WP_013959985.1	GCF_000960995.1_WP_012732793.1	GCF_001723605.1_WP_069479142.1	GCF_000196135.1_WP_011138671.1
GCF_000960995.1_WP_012732990.1	GCF_000706745.1_WP_009895147.1	GCF_000505685.1_WP_001084470.1	GCF_000010805.1_WP_043824681.1
GCF_000154785.2_WP_013960468.1	GCF_001664245.1_WP_029531928.1	GCF_001664205.1_WP_064829231.1	GCF_000214155.1_WP_041318311.1
GCF_000154785.2_WP_013960534.1	GCF_001664205.1_WP_037138155.1	GCF_001664245.1_WP_064825093.1	GCF_000091465.1_WP_012601035.1
GCF_000960995.1_WP_012733382.1	GCF_000067045.1_WP_012553637.1	GCF_001562275.1_WP_068232407.1	GCF_001605965.1_WP_041479682.1
GCF_000960995.1_WP_015877395.1	GCF_000010805.1_WP_012687970.1	GCF_000010425.1_WP_041777201.1	GCF_000294515.1_WP_014908822.1
GCF_000154785.2_WP_013962180.1	GCF_000960995.1_WP_012734095.1	GCF_001304795.1_WP_010234648.1	GCF_000025705.1_WP_013028225.1
GCF_000960995.1_WP_015875826.1	GCF_000018905.1_WP_004686248.1	GCF_001664205.1_WP_012490476.1	GCF_001664245.1_WP_064808170.1
GCF_000154785.2_WP_013962194.1	GCF_000021005.1_WP_012643322.1	GCF_001664205.1_WP_037146465.1	GCF_001664245.1_WP_037146465.1
GCF_000154785.2_WP_013963989.1	GCF_001635995.1_WP_002103226.1	GCF_000978375.1_WP_002204764.1	GCF_000803665.1_WP_002101055.1
GCF_000960995.1_WP_015877677.1	GCF_000706745.1_WP_009892993.1	GCF_000770395.1_WP_004541143.1	GCF_000015605.1_WP_011832305.1
GCF_000012025.1_WP_000079956.1	GCF_000960995.1_WP_017432987.1	GCF_000010385.1_WP_000079931.1	GCF_000695995.1_WP_004930356.1
GCF_000960995.1_WP_012734127.1	GCF_000706745.1_WP_009908255.1	GCF_000770395.1_WP_004196781.1	GCF_000015605.1_WP_004202872.1
GCF_000960995.1_WP_015876265.1	GCF_001558895.1_WP_004234702.1	GCF_000233875.1_WP_000975445.1	GCF_000714595.1_WP_000975445.1
GCF_000960995.1_WP_015875430.1	GCF_000706745.1_WP_009890687.1	GCF_000770395.1_WP_004191124.1	GCF_000015605.1_WP_004191124.1
GCF_000147355.1_WP_013327319.1	GCF_001664245.1_WP_004671505.1	GCF_001445575.1_WP_062289551.1	GCF_001664205.1_WP_004671505.1
GCF_000960995.1_WP_015875473.1	GCF_000706745.1_WP_025369338.1	GCF_000015605.1_WP_004192688.1	GCF_000770395.1_WP_004192688.1
GCF_000960995.1_WP_015877402.1	GCF_000706745.1_WP_009893788.1	GCF_000770395.1_WP_038734820.1	GCF_000015605.1_WP_004187270.1
GCF_000012965.1_WP_011371854.1	GCF_000827125.1_WP_040200942.1	GCF_001412655.1_WP_062549810.1	GCF_000227665.2_WP_051418494.1
GCF_000012965.1_WP_011373320.1	GCF_000770395.1_WP_004525198.1	GCF_000706745.1_WP_009895866.1	GCF_000015605.1_WP_004198051.1
GCF_000418495.1_WP_005686312.1	GCF_000233875.1_WP_001066223.1	GCF_000714595.1_WP_001066223.1	GCF_000012025.1_WP_001066230.1
GCF_000418495.1_WP_005686822.1	GCF_001514415.1_WP_040167219.1	GCF_001484005.1_WP_003642253.1	GCF_000014465.1_WP_011667019.1
GCF_000960995.1_WP_052690854.1	GCF_000706745.1_WP_009890907.1	GCF_000770395.1_WP_004539727.1	GCF_000015605.1_WP_004205527.1
GCF_000960995.1_WP_015877012.1	GCF_000706745.1_WP_038712962.1	GCF_000770395.1_WP_004535878.1	GCF_000015605.1_WP_004205169.1
GCF_000418495.1_WP_005689519.1	GCF_001635995.1_WP_000582845.1	GCF_000803665.1_WP_000532061.1	GCF_000978375.1_WP_000582837.1
GCF_000418495.1_WP_005689566.1	GCF_001514415.1_WP_016383798.1	GCF_000832505.1_WP_001118319.1	GCF_001683065.1_WP_001118322.1
GCF_000960995.1_WP_012733124.1	GCF_000272815.2_WP_000375832.1	GCF_000695995.1_WP_044031290.1	GCF_001188755.1_WP_002213383.1
GCF_001516185.1_WP_003084813.1	GCF_000960995.1_WP_015877372.1	GCF_000770395.1_WP_004548985.1	GCF_000015605.1_WP_004187650.1
GCF_001516185.1_WP_003084906.1	GCF_000960995.1_WP_012733517.1	GCF_000695995.1_WP_044030760.1	GCF_001605965.1_WP_041480851.1
GCF_000960995.1_WP_015877830.1	GCF_000706745.1_WP_009897873.1	GCF_000770395.1_WP_004535157.1	GCF_000015605.1_WP_004535157.1
GCF_000960995.1_WP_012732989.1	GCF_000706745.1_WP_025370082.1	GCF_000505685.1_WP_001056936.1	GCF_000010805.1_WP_043824683.1
GCF_001516185.1_WP_003091288.1	GCF_000960995.1_WP_012733943.1	GCF_000015365.1_WP_011785376.1	GCF_000827125.1_WP_040201237.1
GCF_000960995.1_WP_015876268.1	GCF_000706745.1_WP_009891722.1	GCF_000770395.1_WP_004192810.1	GCF_000015605.1_WP_004192810.1
GCF_001516185.1_WP_003092943.1	GCF_001723605.1_WP_069477611.1	GCF_001605965.1_WP_016771588.1	GCF_000695995.1_WP_044031219.1
GCF_000960995.1_WP_015876966.1	GCF_000706745.1_WP_009892889.1	GCF_000770395.1_WP_004556716.1	GCF_000015605.1_WP_004201758.1
GCF_000960995.1_WP_015877787.1	GCF_000706745.1_WP_009897676.1	GCF_000770395.1_WP_038734892.1	GCF_000015605.1_WP_004195578.1
GCF_001516185.1_WP_003097872.1	GCF_000960995.1_WP_012733636.1	GCF_001484005.1_WP_003641590.1	GCF_000091465.1_WP_012605064.1
GCF_001516185.1_WP_003098255.1	GCF_001281005.1_WP_048236016.1	GCF_001605965.1_WP_041476650.1	GCF_000695995.1_WP_044030194.1
GCF_001516185.1_WP_003099002.1	GCF_000960995.1_WP_012734012.1	GCF_000706745.1_WP_009897002.1	GCF_000770395.1_WP_038735055.1
GCF_001516185.1_WP_003101127.1	GCF_001605965.1_WP_041478903.1	GCF_001562275.1_WP_068231920.1	GCF_000758525.1_WP_038585386.1
GCF_001516185.1_WP_003101310.1	GCF_000960995.1_WP_015877563.1	GCF_000010805.1_WP_015888473.1	GCF_000417225.2_WP_002904411.1
GCF_001516185.1_WP_003104167.1	GCF_000960995.1_WP_012734495.1	GCF_001605965.1_WP_016770867.1	GCF_000695995.1_WP_044030744.1
GCF_001516185.1_WP_003104765.1	GCF_000960995.1_WP_012327676.1	GCF_000010385.1_WP_001294589.1	GCF_000770395.1_WP_004524439.1
GCF_001516185.1_WP_003110353.1	GCF_000960995.1_WP_012734741.1	GCF_000706745.1_WP_009889304.1	GCF_001605965.1_WP_041476543.1
GCF_001516185.1_WP_003112430.1	GCF_000960995.1_WP_015877552.1	GCF_000010805.1_WP_012688553.1	GCF_001605965.1_WP_041478967.1
GCF_000960995.1_WP_045678935.1	GCF_000706745.1_WP_038713146.1	GCF_000770395.1_WP_038735531.1	GCF_000015605.1_WP_004194778.1
GCF_000960995.1_WP_015877129.1	GCF_000706745.1_WP_009902565.1	GCF_000770395.1_WP_004189757.1	GCF_000015605.1_WP_004189757.1
GCF_001516185.1_WP_003117928.1	GCF_000960995.1_WP_015877374.1	GCF_000770395.1_WP_038734673.1	GCF_000015605.1_WP_004187690.1
GCF_001516185.1_WP_003120281.1	GCF_001558895.1_WP_004241255.1	GCF_001188755.1_WP_002211997.1	GCF_000505685.1_WP_000731819.1
GCF_000960995.1_WP_035978575.1	GCF_000706745.1_WP_038712285.1	GCF_000770395.1_WP_004524539.1	GCF_000015605.1_WP_004185018.1
GCF_001516185.1_WP_003121119.1	GCF_000154785.2_WP_013962678.1	GCF_001664205.1_WP_064827556.1	GCF_001664245.1_WP_064825255.1
GCF_000960995.1_WP_012735176.1	GCF_000706745.1_WP_009891952.1	GCF_000770395.1_WP_004193215.1	GCF_000015605.1_WP_004193215.1
GCF_001516185.1_WP_003160303.1	GCF_000770395.1_WP_038725240.1	GCF_000505685.1_WP_023896861.1	GCF_000015605.1_WP_004188599.1
GCF_001516185.1_WP_003160355.1	GCF_000067045.1_WP_041249520.1	GCF_001605965.1_WP_064361167.1	GCF_001516185.1_WP_031633400.1
GCF_001516185.1_WP_003162299.1	GCF_000960995.1_WP_012733380.1	GCF_000014465.1_WP_041816491.1	GCF_001605965.1_WP_041480586.1
GCF_000960995.1_WP_015876631.1	GCF_000706745.1_WP_009892376.1	GCF_000770395.1_WP_004522483.1	GCF_000015605.1_WP_011204099.1
GCF_001516185.1_WP_009875774.1	GCF_000960995.1_WP_039203281.1	GCF_000025705.1_WP_013030640.1	GCF_001605965.1_WP_041476706.1
GCF_000960995.1_WP_012733046.1	GCF_000706745.1_WP_009907099.1	GCF_000770395.1_WP_038734623.1	GCF_001188755.1_WP_002215317.1
GCF_001516185.1_WP_019725789.1	GCF_001558895.1_WP_061057541.1	GCF_000209675.1_WP_013747248.1	GCF_001281005.1_WP_021293727.1
GCF_001516185.1_WP_023087037.1	GCF_000960995.1_WP_042967381.1	GCF_000010385.1_WP_000729190.1	GCF_000015365.1_WP_011784763.1
GCF_001516185.1_WP_023087440.1	GCF_000214155.1_WP_041319524.1	GCF_000706745.1_WP_009893937.1	GCF_001606255.1_WP_005102441.1
GCF_001516185.1_WP_023087517.1	GCF_000960995.1_WP_015875801.1	GCF_000010805.1_WP_012688753.1	GCF_000417225.2_WP_004151339.1
GCF_001516185.1_WP_023087622.1	GCF_000960995.1_WP_012733577.1	GCF_000010805.1_WP_043826730.1	GCF_001605965.1_WP_041478966.1
GCF_001516185.1_WP_023087949.1	GCF_000010805.1_WP_043825226.1	GCF_000196735.1_WP_013352449.1	GCF_001606255.1_WP_005117269.1
GCF_001516185.1_WP_042115213.1	GCF_000960995.1_WP_045678749.1	GCF_001304795.1_WP_010235942.1	GCF_001605965.1_WP_041480967.1
GCF_000706745.1_WP_004189144.1	GCF_000960995.1_WP_015876901.1	GCF_000770395.1_WP_004189144.1	GCF_000015605.1_WP_004189144.1
GCF_000706745.1_WP_004189182.1	GCF_000960995.1_WP_015876957.1	GCF_000770395.1_WP_004189182.1	GCF_000015605.1_WP_004189182.1
GCF_000706745.1_WP_004190391.1	GCF_000960995.1_WP_017423235.1	GCF_000770395.1_WP_004190391.1	GCF_000015605.1_WP_004190391.1
GCF_000706745.1_WP_004191628.1	GCF_000960995.1_WP_015876007.1	GCF_000770395.1_WP_004191628.1	GCF_000015605.1_WP_004191628.1
GCF_000706745.1_WP_004191840.1	GCF_000960995.1_WP_015876145.1	GCF_000770395.1_WP_004191840.1	GCF_000015605.1_WP_004191840.1
GCF_000706745.1_WP_004192506.1	GCF_000960995.1_WP_015875426.1	GCF_000770395.1_WP_004192506.1	GCF_000015605.1_WP_004192506.1
GCF_000706745.1_WP_004192965.1	GCF_000960995.1_WP_012735005.1	GCF_000770395.1_WP_004192965.1	GCF_000015605.1_WP_004192965.1
GCF_000706745.1_WP_004198205.1	GCF_000960995.1_WP_006401410.1	GCF_000770395.1_WP_004198205.1	GCF_000015605.1_WP_004198205.1
GCF_000706745.1_WP_004198960.1	GCF_000960995.1_WP_015877278.1	GCF_000770395.1_WP_004198960.1	GCF_000015605.1_WP_004198960.1
GCF_000706745.1_WP_004198969.1	GCF_000960995.1_WP_006402972.1	GCF_000770395.1_WP_004198969.1	GCF_000015605.1_WP_004198969.1
GCF_000706745.1_WP_004199443.1	GCF_000960995.1_WP_015876002.1	GCF_000770395.1_WP_004199443.1	GCF_000015605.1_WP_004199443.1
GCF_000706745.1_WP_004200193.1	GCF_000960995.1_WP_013699452.1	GCF_000770395.1_WP_004200193.1	GCF_000015605.1_WP_004200193.1
GCF_000706745.1_WP_004521233.1	GCF_000960995.1_WP_015875373.1	GCF_000770395.1_WP_004193810.1	GCF_000015605.1_WP_004193810.1
GCF_000706745.1_WP_004526894.1	GCF_000960995.1_WP_015875896.1	GCF_000770395.1_WP_004526894.1	GCF_000015605.1_WP_004191703.1
GCF_000706745.1_WP_004528990.1	GCF_000960995.1_WP_012733633.1	GCF_000770395.1_WP_004528990.1	GCF_000015605.1_WP_004188825.1
GCF_000706745.1_WP_004540806.1	GCF_000960995.1_WP_015877513.1	GCF_000770395.1_WP_004523988.1	GCF_000015605.1_WP_004184655.1
GCF_000706745.1_WP_004550719.1	GCF_000960995.1_WP_035981539.1	GCF_000770395.1_WP_004550719.1	GCF_000015605.1_WP_004550719.1
GCF_000706745.1_WP_009888204.1	GCF_000960995.1_WP_012734325.1	GCF_000770395.1_WP_004523122.1	GCF_000015605.1_WP_004197911.1
GCF_000706745.1_WP_009888228.1	GCF_000960995.1_WP_026051342.1	GCF_000770395.1_WP_004202737.1	GCF_000015605.1_WP_004202737.1
GCF_000706745.1_WP_009888231.1	GCF_000960995.1_WP_012734335.1	GCF_000770395.1_WP_004523127.1	GCF_000015605.1_WP_004197896.1
GCF_000706745.1_WP_009888464.1	GCF_000960995.1_WP_012734390.1	GCF_000770395.1_WP_004531845.1	GCF_000015605.1_WP_004545632.1
GCF_000706745.1_WP_009888468.1	GCF_000960995.1_WP_050811387.1	GCF_000770395.1_WP_038735883.1	GCF_000015605.1_WP_004202831.1
GCF_000706745.1_WP_009888691.1	GCF_000960995.1_WP_012734517.1	GCF_000770395.1_WP_004186799.1	GCF_000015605.1_WP_004186799.1
GCF_000706745.1_WP_009888738.1	GCF_000960995.1_WP_012733697.1	GCF_000770395.1_WP_004195141.1	GCF_000015605.1_WP_004195141.1
GCF_000706745.1_WP_009889020.1	GCF_000960995.1_WP_012734617.1	GCF_000770395.1_WP_004194435.1	GCF_000015605.1_WP_004194435.1
GCF_000706745.1_WP_009889178.1	GCF_000960995.1_WP_012734680.1	GCF_000770395.1_WP_038735955.1	GCF_000015605.1_WP_004194398.1
GCF_000706745.1_WP_009889317.1	GCF_000960995.1_WP_012734749.1	GCF_000770395.1_WP_038735975.1	GCF_000015605.1_WP_004194036.1
GCF_000706745.1_WP_009889321.1	GCF_000960995.1_WP_012734751.1	GCF_000770395.1_WP_004194345.1	GCF_000015605.1_WP_004194345.1
GCF_000706745.1_WP_009889391.1	GCF_000960995.1_WP_012734765.1	GCF_000770395.1_WP_009921984.1	GCF_000015605.1_WP_004186509.1
GCF_000706745.1_WP_009889409.1	GCF_000960995.1_WP_012734774.1	GCF_000770395.1_WP_004185639.1	GCF_000015605.1_WP_004185639.1
GCF_000706745.1_WP_009889425.1	GCF_000960995.1_WP_012734779.1	GCF_000770395.1_WP_004185837.1	GCF_000015605.1_WP_041277402.1
GCF_000706745.1_WP_009889446.1	GCF_000960995.1_WP_012734787.1	GCF_000770395.1_WP_004202422.1	GCF_000015605.1_WP_004202422.1
GCF_000706745.1_WP_009889447.1	GCF_000960995.1_WP_012734788.1	GCF_000770395.1_WP_004186002.1	GCF_000015605.1_WP_004186002.1
GCF_000706745.1_WP_009889482.1	GCF_000960995.1_WP_012733570.1	GCF_000770395.1_WP_038736000.1	GCF_000015605.1_WP_004194812.1
GCF_000706745.1_WP_009889625.1	GCF_000960995.1_WP_012734848.1	GCF_000770395.1_WP_004186603.1	GCF_000015605.1_WP_004186603.1
GCF_000706745.1_WP_009889628.1	GCF_000960995.1_WP_012734851.1	GCF_000770395.1_WP_038736025.1	GCF_000015605.1_WP_004186118.1
GCF_000706745.1_WP_009889646.1	GCF_000960995.1_WP_012734861.1	GCF_000770395.1_WP_024429854.1	GCF_000015605.1_WP_004186551.1
GCF_000706745.1_WP_009889679.1	GCF_000960995.1_WP_035981712.1	GCF_000770395.1_WP_004185675.1	GCF_000015605.1_WP_004185675.1
GCF_000706745.1_WP_009889761.1	GCF_000960995.1_WP_012734908.1	GCF_000227665.2_WP_006459007.1	GCF_000770395.1_WP_038736043.1
GCF_000706745.1_WP_009889795.1	GCF_000960995.1_WP_012734916.1	GCF_000770395.1_WP_011852002.1	GCF_000015605.1_WP_004189569.1
GCF_000706745.1_WP_009889885.1	GCF_000960995.1_WP_012734972.1	GCF_000770395.1_WP_004550121.1	GCF_000015605.1_WP_004189308.1
GCF_000706745.1_WP_009889944.1	GCF_000960995.1_WP_012734996.1	GCF_000770395.1_WP_004536352.1	GCF_000015605.1_WP_004536352.1
GCF_000706745.1_WP_009889985.1	GCF_000960995.1_WP_012735016.1	GCF_000770395.1_WP_004193919.1	GCF_000015605.1_WP_004193919.1
GCF_000706745.1_WP_009890011.1	GCF_000960995.1_WP_012735024.1	GCF_000770395.1_WP_004533930.1	GCF_000015605.1_WP_004192146.1
GCF_000706745.1_WP_009890024.1	GCF_000960995.1_WP_012735038.1	GCF_000770395.1_WP_004192300.1	GCF_000015605.1_WP_004192300.1
GCF_000706745.1_WP_009890111.1	GCF_000960995.1_WP_015876468.1	GCF_000770395.1_WP_004555490.1	GCF_000015605.1_WP_004197958.1
GCF_000706745.1_WP_009890132.1	GCF_000960995.1_WP_015876450.1	GCF_000770395.1_WP_004524705.1	GCF_000015605.1_WP_004192998.1
GCF_000706745.1_WP_009890224.1	GCF_000960995.1_WP_043307866.1	GCF_000770395.1_WP_004540138.1	GCF_000015605.1_WP_004193649.1
GCF_000706745.1_WP_009890293.1	GCF_000960995.1_WP_015876316.1	GCF_000770395.1_WP_004205123.1	GCF_000015605.1_WP_004205123.1
GCF_000706745.1_WP_009890345.1	GCF_000960995.1_WP_015875279.1	GCF_000770395.1_WP_004192966.1	GCF_000015605.1_WP_004192966.1
GCF_000706745.1_WP_009890405.1	GCF_000960995.1_WP_015875306.1	GCF_000770395.1_WP_004534661.1	GCF_000015605.1_WP_004534661.1
GCF_000706745.1_WP_009890426.1	GCF_000960995.1_WP_015875317.1	GCF_000770395.1_WP_038736148.1	GCF_000015605.1_WP_004193643.1
GCF_000706745.1_WP_009890469.1	GCF_000960995.1_WP_012733567.1	GCF_000770395.1_WP_038736152.1	GCF_000015605.1_WP_004266729.1
GCF_000706745.1_WP_009890489.1	GCF_000960995.1_WP_015875348.1	GCF_000770395.1_WP_041224489.1	GCF_000015605.1_WP_004191528.1
GCF_000706745.1_WP_009890543.1	GCF_000960995.1_WP_035980366.1	GCF_000770395.1_WP_031313433.1	GCF_000015605.1_WP_011832374.1
GCF_000706745.1_WP_009890549.1	GCF_000960995.1_WP_015875375.1	GCF_000770395.1_WP_004193443.1	GCF_000015605.1_WP_004193443.1
GCF_000706745.1_WP_009890575.1	GCF_000960995.1_WP_015875382.1	GCF_000770395.1_WP_004193689.1	GCF_000015605.1_WP_004193689.1
GCF_000706745.1_WP_009890628.1	GCF_000960995.1_WP_015875405.1	GCF_000770395.1_WP_038736197.1	GCF_000015605.1_WP_004196610.1
GCF_000706745.1_WP_009890769.1	GCF_000960995.1_WP_045678967.1	GCF_000770395.1_WP_004521312.1	GCF_000015605.1_WP_004192357.1
GCF_000706745.1_WP_009890784.1	GCF_000960995.1_WP_015875472.1	GCF_000770395.1_WP_004527168.1	GCF_000015605.1_WP_004193362.1
GCF_000706745.1_WP_009890851.1	GCF_000960995.1_WP_015875505.1	GCF_000770395.1_WP_004540002.1	GCF_000015605.1_WP_004192110.1
GCF_000706745.1_WP_009890874.1	GCF_000960995.1_WP_015875627.1	GCF_000770395.1_WP_038736215.1	GCF_000015605.1_WP_004192985.1
GCF_000706745.1_WP_009890882.1	GCF_000960995.1_WP_015875632.1	GCF_000770395.1_WP_009965901.1	GCF_000015605.1_WP_004197460.1
GCF_000706745.1_WP_009890966.1	GCF_000960995.1_WP_015875668.1	GCF_000067045.1_WP_012224679.1	GCF_000770395.1_WP_004196099.1
GCF_000706745.1_WP_009890974.1	GCF_000960995.1_WP_015875671.1	GCF_000770395.1_WP_038736225.1	GCF_000758525.1_WP_038591640.1
GCF_000706745.1_WP_009891102.1	GCF_000960995.1_WP_015875849.1	GCF_000770395.1_WP_004521531.1	GCF_000015605.1_WP_004191647.1
GCF_000706745.1_WP_009891325.1	GCF_000960995.1_WP_045678976.1	GCF_000770395.1_WP_004521621.1	GCF_000015605.1_WP_004193499.1
GCF_000706745.1_WP_009891361.1	GCF_000960995.1_WP_015875933.1	GCF_000770395.1_WP_004521630.1	GCF_000015605.1_WP_004192691.1
GCF_000706745.1_WP_009891363.1	GCF_000960995.1_WP_015875934.1	GCF_000770395.1_WP_004526885.1	GCF_000015605.1_WP_004193773.1
GCF_000706745.1_WP_009891438.1	GCF_000960995.1_WP_015875963.1	GCF_000770395.1_WP_004542264.1	GCF_000015605.1_WP_011832182.1
GCF_000706745.1_WP_009891440.1	GCF_000960995.1_WP_015875964.1	GCF_000770395.1_WP_038725776.1	GCF_000015605.1_WP_004193312.1
GCF_000706745.1_WP_009891442.1	GCF_000960995.1_WP_015875965.1	GCF_000770395.1_WP_004521655.1	GCF_000015605.1_WP_004191821.1
GCF_000706745.1_WP_009891527.1	GCF_000960995.1_WP_015876004.1	GCF_000770395.1_WP_004199444.1	GCF_000015605.1_WP_004199444.1
GCF_000706745.1_WP_009891529.1	GCF_000960995.1_WP_015876006.1	GCF_000770395.1_WP_004192834.1	GCF_000015605.1_WP_004192834.1
GCF_000706745.1_WP_009891532.1	GCF_000960995.1_WP_015876009.1	GCF_000770395.1_WP_004531206.1	GCF_000015605.1_WP_004205956.1
GCF_000706745.1_WP_009891648.1	GCF_000960995.1_WP_015876176.1	GCF_000770395.1_WP_004531194.1	GCF_000015605.1_WP_004526815.1
GCF_000706745.1_WP_009891687.1	GCF_000960995.1_WP_015876193.1	GCF_000770395.1_WP_004193543.1	GCF_000015605.1_WP_004193543.1
GCF_000706745.1_WP_009891734.1	GCF_000960995.1_WP_015877915.1	GCF_000770395.1_WP_004196705.1	GCF_000015605.1_WP_004196705.1
GCF_000706745.1_WP_009891742.1	GCF_000960995.1_WP_012733169.1	GCF_000770395.1_WP_012730288.1	GCF_000015605.1_WP_004191144.1
GCF_000706745.1_WP_009891863.1	GCF_000960995.1_WP_012735247.1	GCF_000770395.1_WP_009919873.1	GCF_000214155.1_WP_013827284.1
GCF_000706745.1_WP_009891886.1	GCF_000960995.1_WP_012735211.1	GCF_000770395.1_WP_038735488.1	GCF_000015605.1_WP_004192905.1
GCF_000706745.1_WP_009891943.1	GCF_000960995.1_WP_012735180.1	GCF_000770395.1_WP_004531109.1	GCF_000015605.1_WP_004193406.1
GCF_000706745.1_WP_009891945.1	GCF_000960995.1_WP_012735179.1	GCF_000770395.1_WP_004526562.1	GCF_000015605.1_WP_004193526.1
GCF_000706745.1_WP_009891950.1	GCF_000960995.1_WP_012735177.1	GCF_000770395.1_WP_004545255.1	GCF_000015605.1_WP_004191577.1
GCF_000706745.1_WP_009892046.1	GCF_000960995.1_WP_012735093.1	GCF_000770395.1_WP_004193167.1	GCF_000015605.1_WP_004193167.1
GCF_000706745.1_WP_009892056.1	GCF_000960995.1_WP_026051725.1	GCF_000770395.1_WP_004526503.1	GCF_000015605.1_WP_004199350.1
GCF_000706745.1_WP_009892069.1	GCF_000960995.1_WP_012735080.1	GCF_000770395.1_WP_004521882.1	GCF_000025705.1_WP_049871054.1
GCF_000706745.1_WP_009892122.1	GCF_000960995.1_WP_015876508.1	GCF_000770395.1_WP_004522395.1	GCF_000015605.1_WP_004186219.1
GCF_000706745.1_WP_009892127.1	GCF_000960995.1_WP_015876510.1	GCF_000770395.1_WP_004556828.1	GCF_000015605.1_WP_004196418.1
GCF_000706745.1_WP_009892136.1	GCF_000960995.1_WP_015876516.1	GCF_000770395.1_WP_004522401.1	GCF_000015605.1_WP_004196422.1
GCF_000706745.1_WP_009892137.1	GCF_000960995.1_WP_015876517.1	GCF_000770395.1_WP_004531896.1	GCF_000015605.1_WP_004185857.1
GCF_000706745.1_WP_009892200.1	GCF_000960995.1_WP_015876545.1	GCF_000770395.1_WP_004186405.1	GCF_000015605.1_WP_004186405.1
GCF_000706745.1_WP_009892213.1	GCF_000960995.1_WP_015876554.1	GCF_000770395.1_WP_004185907.1	GCF_000015605.1_WP_004185907.1
GCF_000706745.1_WP_009892299.1	GCF_000960995.1_WP_015876586.1	GCF_000770395.1_WP_004198104.1	GCF_000015605.1_WP_004198104.1
GCF_000706745.1_WP_009892313.1	GCF_000960995.1_WP_015876590.1	GCF_000770395.1_WP_004198110.1	GCF_000015605.1_WP_004198110.1
GCF_000706745.1_WP_009892340.1	GCF_000960995.1_WP_015876604.1	GCF_000770395.1_WP_004186592.1	GCF_000015605.1_WP_004186592.1
GCF_000706745.1_WP_009892420.1	GCF_000960995.1_WP_035981820.1	GCF_000770395.1_WP_004538486.1	GCF_000015605.1_WP_004193391.1
GCF_000706745.1_WP_009892421.1	GCF_000960995.1_WP_015876690.1	GCF_000770395.1_WP_009919325.1	GCF_000015605.1_WP_004192184.1
GCF_000706745.1_WP_009892434.1	GCF_000960995.1_WP_015876700.1	GCF_000770395.1_WP_004198606.1	GCF_000015605.1_WP_004198606.1
GCF_000706745.1_WP_009892437.1	GCF_000960995.1_WP_015876703.1	GCF_000770395.1_WP_041224443.1	GCF_000015605.1_WP_004192043.1
GCF_000706745.1_WP_009892446.1	GCF_000960995.1_WP_015876708.1	GCF_000770395.1_WP_004191758.1	GCF_000015605.1_WP_004191758.1
GCF_000706745.1_WP_009892475.1	GCF_000960995.1_WP_015876722.1	GCF_000770395.1_WP_004205947.1	GCF_000015605.1_WP_004205947.1
GCF_000706745.1_WP_009892505.1	GCF_000960995.1_WP_039203026.1	GCF_000015605.1_WP_004192006.1	GCF_000015365.1_WP_036150005.1
GCF_000706745.1_WP_009892508.1	GCF_000960995.1_WP_015876747.1	GCF_000770395.1_WP_004193419.1	GCF_000015605.1_WP_004193419.1
GCF_000706745.1_WP_009892530.1	GCF_000960995.1_WP_015876765.1	GCF_000770395.1_WP_004193435.1	GCF_000015605.1_WP_004193435.1
GCF_000706745.1_WP_009892554.1	GCF_000960995.1_WP_015876777.1	GCF_000770395.1_WP_004552355.1	GCF_000015605.1_WP_004552355.1
GCF_000706745.1_WP_009892634.1	GCF_000960995.1_WP_015876822.1	GCF_000770395.1_WP_038735574.1	GCF_001606255.1_WP_005057497.1
GCF_000706745.1_WP_009892751.1	GCF_000960995.1_WP_015876882.1	GCF_000770395.1_WP_004189454.1	GCF_000015605.1_WP_004189454.1
GCF_000706745.1_WP_009892754.1	GCF_000960995.1_WP_015876883.1	GCF_000770395.1_WP_038735601.1	GCF_000015605.1_WP_004189834.1
GCF_000706745.1_WP_009892763.1	GCF_000960995.1_WP_015876889.1	GCF_000770395.1_WP_004522679.1	GCF_000015605.1_WP_004189788.1
GCF_000706745.1_WP_009892778.1	GCF_000960995.1_WP_015876897.1	GCF_000770395.1_WP_004189842.1	GCF_000015605.1_WP_004189842.1
GCF_000706745.1_WP_009892779.1	GCF_000960995.1_WP_015876898.1	GCF_000770395.1_WP_004522683.1	GCF_000015605.1_WP_004189945.1
GCF_000706745.1_WP_009892785.1	GCF_000960995.1_WP_015876903.1	GCF_000770395.1_WP_004189390.1	GCF_000015605.1_WP_004189390.1
GCF_000706745.1_WP_009892790.1	GCF_000960995.1_WP_015876907.1	GCF_000770395.1_WP_004534240.1	GCF_000015605.1_WP_004188938.1
GCF_000706745.1_WP_009892817.1	GCF_000960995.1_WP_035979183.1	GCF_001558895.1_WP_015422711.1	GCF_000770395.1_WP_004550836.1
GCF_000706745.1_WP_009892860.1	GCF_000960995.1_WP_015876953.1	GCF_000770395.1_WP_004189665.1	GCF_000015605.1_WP_004189665.1
GCF_000706745.1_WP_009892870.1	GCF_000960995.1_WP_015876958.1	GCF_000770395.1_WP_038735632.1	GCF_000015605.1_WP_004197301.1
GCF_000706745.1_WP_009892924.1	GCF_000960995.1_WP_015876985.1	GCF_000770395.1_WP_004188943.1	GCF_000015605.1_WP_041277400.1
GCF_000706745.1_WP_009893112.1	GCF_000960995.1_WP_015877063.1	GCF_000770395.1_WP_004195347.1	GCF_000015605.1_WP_004195347.1
GCF_000706745.1_WP_009893159.1	GCF_000960995.1_WP_042968396.1	GCF_000770395.1_WP_004197998.1	GCF_000015605.1_WP_004197998.1
GCF_000706745.1_WP_009893197.1	GCF_000960995.1_WP_045678851.1	GCF_000770395.1_WP_004550930.1	GCF_000015605.1_WP_004198293.1
GCF_000706745.1_WP_009893198.1	GCF_000960995.1_WP_015877113.1	GCF_000770395.1_WP_004534327.1	GCF_000015605.1_WP_004198294.1
GCF_000706745.1_WP_009893199.1	GCF_000960995.1_WP_015877114.1	GCF_000770395.1_WP_004522925.1	GCF_000015605.1_WP_011832258.1
GCF_000706745.1_WP_009893210.1	GCF_000960995.1_WP_017424681.1	GCF_000770395.1_WP_004522932.1	GCF_000015605.1_WP_004189270.1
GCF_000706745.1_WP_009893238.1	GCF_000960995.1_WP_035979644.1	GCF_000770395.1_WP_004534300.1	GCF_000015605.1_WP_004534300.1
GCF_000706745.1_WP_009893241.1	GCF_000960995.1_WP_039202280.1	GCF_000770395.1_WP_004189805.1	GCF_000015605.1_WP_004189805.1
GCF_000706745.1_WP_009893251.1	GCF_000960995.1_WP_015877142.1	GCF_000770395.1_WP_004189087.1	GCF_000015605.1_WP_004189087.1
GCF_000706745.1_WP_009893257.1	GCF_000960995.1_WP_015877145.1	GCF_000770395.1_WP_004189319.1	GCF_000015605.1_WP_004189319.1
GCF_000706745.1_WP_009893349.1	GCF_000960995.1_WP_015877187.1	GCF_000770395.1_WP_004525936.1	GCF_000015605.1_WP_004198809.1
GCF_000706745.1_WP_009893351.1	GCF_000960995.1_WP_015877188.1	GCF_000770395.1_WP_004189988.1	GCF_000015605.1_WP_004189988.1
GCF_000706745.1_WP_009893354.1	GCF_000960995.1_WP_015877190.1	GCF_000770395.1_WP_038735720.1	GCF_000015605.1_WP_024900864.1
GCF_000706745.1_WP_009893374.1	GCF_000960995.1_WP_015877198.1	GCF_000770395.1_WP_004197840.1	GCF_000015605.1_WP_004197840.1
GCF_000706745.1_WP_009893408.1	GCF_000960995.1_WP_017432960.1	GCF_000770395.1_WP_004525910.1	GCF_000015605.1_WP_004197826.1
GCF_000706745.1_WP_009893409.1	GCF_000960995.1_WP_012733689.1	GCF_000770395.1_WP_004531022.1	GCF_000015605.1_WP_004197825.1
GCF_000706745.1_WP_009893410.1	GCF_000960995.1_WP_015877215.1	GCF_000770395.1_WP_038735729.1	GCF_000015605.1_WP_004197824.1
GCF_000706745.1_WP_009893449.1	GCF_000960995.1_WP_015877232.1	GCF_000770395.1_WP_038735734.1	GCF_000015605.1_WP_004197247.1
GCF_000706745.1_WP_009893478.1	GCF_000960995.1_WP_017425038.1	GCF_000770395.1_WP_004197194.1	GCF_000015605.1_WP_004197194.1
GCF_000706745.1_WP_009893480.1	GCF_000960995.1_WP_015877252.1	GCF_000770395.1_WP_004197190.1	GCF_000015605.1_WP_004197190.1
GCF_000706745.1_WP_009893494.1	GCF_000960995.1_WP_015877259.1	GCF_000770395.1_WP_038735738.1	GCF_000015605.1_WP_004197173.1
GCF_000706745.1_WP_009893645.1	GCF_000960995.1_WP_015877325.1	GCF_000770395.1_WP_004190199.1	GCF_000015605.1_WP_004190199.1
GCF_000706745.1_WP_009893657.1	GCF_000960995.1_WP_015877329.1	GCF_000770395.1_WP_015878264.1	GCF_000015605.1_WP_004189208.1
GCF_000706745.1_WP_009893780.1	GCF_000960995.1_WP_015877396.1	GCF_000770395.1_WP_004188272.1	GCF_000015605.1_WP_004188272.1
GCF_000706745.1_WP_009893784.1	GCF_000960995.1_WP_015877399.1	GCF_000770395.1_WP_004525541.1	GCF_000015605.1_WP_004188389.1
GCF_000706745.1_WP_009893786.1	GCF_000960995.1_WP_015877401.1	GCF_000770395.1_WP_038734823.1	GCF_000015605.1_WP_004196020.1
GCF_000706745.1_WP_009893981.1	GCF_000960995.1_WP_012733248.1	GCF_000770395.1_WP_004199121.1	GCF_000015605.1_WP_004199121.1
GCF_000706745.1_WP_009894061.1	GCF_000960995.1_WP_015876248.1	GCF_000770395.1_WP_004188570.1	GCF_000015605.1_WP_004188570.1
GCF_000706745.1_WP_009894071.1	GCF_000960995.1_WP_012733207.1	GCF_000770395.1_WP_038730832.1	GCF_000015605.1_WP_004188266.1
GCF_000706745.1_WP_009894113.1	GCF_000960995.1_WP_015878125.1	GCF_000770395.1_WP_004188746.1	GCF_000015605.1_WP_004188746.1
GCF_000706745.1_WP_009894115.1	GCF_000960995.1_WP_015878126.1	GCF_000770395.1_WP_004551270.1	GCF_000015605.1_WP_004553126.1
GCF_000706745.1_WP_009894134.1	GCF_000960995.1_WP_015878134.1	GCF_000770395.1_WP_004554743.1	GCF_000015605.1_WP_011832071.1
GCF_000706745.1_WP_009894146.1	GCF_000960995.1_WP_015878139.1	GCF_000770395.1_WP_004541513.1	GCF_000015605.1_WP_004529774.1
GCF_000706745.1_WP_009894193.1	GCF_000960995.1_WP_015878177.1	GCF_000770395.1_WP_004266659.1	GCF_000015605.1_WP_004266659.1
GCF_000706745.1_WP_009894199.1	GCF_000960995.1_WP_015878182.1	GCF_000770395.1_WP_004529359.1	GCF_000015605.1_WP_004190986.1
GCF_000706745.1_WP_009894242.1	GCF_000960995.1_WP_015878192.1	GCF_000770395.1_WP_004548463.1	GCF_000015605.1_WP_011832089.1
GCF_000706745.1_WP_009894382.1	GCF_000012885.1_WP_011339717.1	GCF_000770395.1_WP_004187137.1	GCF_000015605.1_WP_004187137.1
GCF_000706745.1_WP_009894384.1	GCF_000960995.1_WP_015875785.1	GCF_000770395.1_WP_004200705.1	GCF_000015605.1_WP_004200705.1
GCF_000706745.1_WP_009894421.1	GCF_000960995.1_WP_015878238.1	GCF_000770395.1_WP_009927491.1	GCF_000015605.1_WP_004190769.1
GCF_000706745.1_WP_009894481.1	GCF_000960995.1_WP_012732897.1	GCF_000770395.1_WP_004525636.1	GCF_000015605.1_WP_004194498.1
GCF_000706745.1_WP_009894485.1	GCF_000960995.1_WP_012732899.1	GCF_000770395.1_WP_004194527.1	GCF_000015605.1_WP_004194527.1
GCF_000706745.1_WP_009894488.1	GCF_000960995.1_WP_012732900.1	GCF_000770395.1_WP_004543070.1	GCF_000015605.1_WP_004203377.1
GCF_000706745.1_WP_009894491.1	GCF_000960995.1_WP_012732901.1	GCF_000770395.1_WP_004529557.1	GCF_000015605.1_WP_004194506.1
GCF_000706745.1_WP_009894529.1	GCF_000960995.1_WP_012732919.1	GCF_000770395.1_WP_038735329.1	GCF_000015605.1_WP_004196519.1
GCF_000706745.1_WP_009894576.1	GCF_000960995.1_WP_012735227.1	GCF_000770395.1_WP_038734587.1	GCF_000015605.1_WP_004194553.1
GCF_000706745.1_WP_009894577.1	GCF_000960995.1_WP_012732948.1	GCF_000770395.1_WP_004194508.1	GCF_000015605.1_WP_004194508.1
GCF_000706745.1_WP_009894598.1	GCF_000960995.1_WP_012732959.1	GCF_000770395.1_WP_004196558.1	GCF_000015605.1_WP_004196558.1
GCF_000706745.1_WP_009894646.1	GCF_000960995.1_WP_015877754.1	GCF_000770395.1_WP_004533778.1	GCF_000015605.1_WP_004197504.1
GCF_000706745.1_WP_009894941.1	GCF_000960995.1_WP_012733394.1	GCF_000770395.1_WP_009979208.1	GCF_000015605.1_WP_004196252.1
GCF_000706745.1_WP_009895138.1	GCF_000960995.1_WP_012732980.1	GCF_000505685.1_WP_000815905.1	GCF_000010805.1_WP_012689772.1
GCF_000706745.1_WP_009895141.1	GCF_000960995.1_WP_012732981.1	GCF_000505685.1_WP_000387550.1	GCF_000010805.1_WP_012689768.1
GCF_000706745.1_WP_009895185.1	GCF_000960995.1_WP_015877561.1	GCF_001605965.1_WP_041480777.1	GCF_000706745.1_WP_009893532.1
GCF_000706745.1_WP_009895265.1	GCF_000960995.1_WP_035978559.1	GCF_000770395.1_WP_004533424.1	GCF_000015605.1_WP_004188205.1
GCF_000706745.1_WP_009895269.1	GCF_000960995.1_WP_015877990.1	GCF_000770395.1_WP_004552117.1	GCF_000015605.1_WP_009978359.1
GCF_000706745.1_WP_009895400.1	GCF_000960995.1_WP_015875784.1	GCF_000757865.1_WP_038652166.1	GCF_000770395.1_WP_004525001.1
GCF_000706745.1_WP_009895412.1	GCF_000960995.1_WP_015878030.1	GCF_000770395.1_WP_004187971.1	GCF_001664205.1_WP_012489422.1
GCF_000706745.1_WP_009895472.1	GCF_000960995.1_WP_015878018.1	GCF_000770395.1_WP_004549175.1	GCF_000015605.1_WP_004190694.1
GCF_000706745.1_WP_009895474.1	GCF_000960995.1_WP_015878017.1	GCF_000770395.1_WP_004555111.1	GCF_000015605.1_WP_004190860.1
GCF_000706745.1_WP_009895520.1	GCF_000960995.1_WP_045678797.1	GCF_000770395.1_WP_004536900.1	GCF_000015605.1_WP_011204297.1
GCF_000706745.1_WP_009895562.1	GCF_000960995.1_WP_015877682.1	GCF_000770395.1_WP_004190735.1	GCF_000015605.1_WP_004190735.1
GCF_000706745.1_WP_009895568.1	GCF_000960995.1_WP_015877679.1	GCF_000770395.1_WP_004190665.1	GCF_000015605.1_WP_004190665.1
GCF_000706745.1_WP_009895598.1	GCF_000960995.1_WP_015877678.1	GCF_000770395.1_WP_004530293.1	GCF_000015605.1_WP_004190269.1
GCF_000706745.1_WP_009895642.1	GCF_000960995.1_WP_012733135.1	GCF_000021005.1_WP_012640839.1	GCF_000770395.1_WP_004525109.1
GCF_000706745.1_WP_009895671.1	GCF_000960995.1_WP_015877655.1	GCF_000770395.1_WP_038734352.1	GCF_000015605.1_WP_004190582.1
GCF_000706745.1_WP_009895683.1	GCF_000960995.1_WP_015877648.1	GCF_000770395.1_WP_038734350.1	GCF_000015605.1_WP_004195687.1
GCF_000706745.1_WP_009895711.1	GCF_000960995.1_WP_015877640.1	GCF_000770395.1_WP_009978055.1	GCF_000015605.1_WP_004190726.1
GCF_000706745.1_WP_009895716.1	GCF_000960995.1_WP_015877633.1	GCF_000770395.1_WP_004525135.1	GCF_000015605.1_WP_004190916.1
GCF_000706745.1_WP_009895765.1	GCF_000960995.1_WP_012733581.1	GCF_000770395.1_WP_004525149.1	GCF_000015605.1_WP_011204342.1
GCF_000706745.1_WP_009895858.1	GCF_000960995.1_WP_012733652.1	GCF_000770395.1_WP_004525194.1	GCF_000015605.1_WP_004198053.1
GCF_000706745.1_WP_009895880.1	GCF_000960995.1_WP_045678822.1	GCF_000770395.1_WP_004533270.1	GCF_000015605.1_WP_004188255.1
GCF_000706745.1_WP_009895890.1	GCF_000960995.1_WP_012733665.1	GCF_000770395.1_WP_004525210.1	GCF_000015605.1_WP_004188615.1
GCF_000706745.1_WP_009895994.1	GCF_000960995.1_WP_012733102.1	GCF_000770395.1_WP_004539494.1	GCF_000770395.1_WP_004528900.1
GCF_000706745.1_WP_009896039.1	GCF_000960995.1_WP_012733306.1	GCF_000770395.1_WP_004551916.1	GCF_000015605.1_WP_004187943.1
GCF_000706745.1_WP_009896040.1	GCF_000960995.1_WP_012733305.1	GCF_000770395.1_WP_004187724.1	GCF_000015605.1_WP_004187724.1
GCF_000706745.1_WP_009896041.1	GCF_000960995.1_WP_012733304.1	GCF_000770395.1_WP_011326176.1	GCF_000015605.1_WP_011326176.1
GCF_000706745.1_WP_009896225.1	GCF_000960995.1_WP_012733274.1	GCF_000770395.1_WP_004198523.1	GCF_000015605.1_WP_004198523.1
GCF_000706745.1_WP_009896236.1	GCF_000960995.1_WP_015877885.1	GCF_000770395.1_WP_004557764.1	GCF_000015605.1_WP_004201000.1
GCF_000706745.1_WP_009896336.1	GCF_000960995.1_WP_017425154.1	GCF_000770395.1_WP_004201020.1	GCF_000015605.1_WP_004201020.1
GCF_000706745.1_WP_009896345.1	GCF_000960995.1_WP_012733307.1	GCF_000770395.1_WP_004201025.1	GCF_000015605.1_WP_004201025.1
GCF_000706745.1_WP_009896347.1	GCF_000960995.1_WP_012733311.1	GCF_000770395.1_WP_004525392.1	GCF_000015605.1_WP_004201027.1
GCF_000706745.1_WP_009896379.1	GCF_000960995.1_WP_012733319.1	GCF_000770395.1_WP_004198708.1	GCF_000015605.1_WP_004198708.1
GCF_000706745.1_WP_009896383.1	GCF_000960995.1_WP_012733320.1	GCF_000770395.1_WP_004528729.1	GCF_000015605.1_WP_041277152.1
GCF_000706745.1_WP_009896437.1	GCF_000960995.1_WP_012733346.1	GCF_000770395.1_WP_038735184.1	GCF_000015605.1_WP_004188502.1
GCF_000706745.1_WP_009896441.1	GCF_000960995.1_WP_015877557.1	GCF_000770395.1_WP_004188047.1	GCF_000015605.1_WP_004188047.1
GCF_000706745.1_WP_009896448.1	GCF_000960995.1_WP_012733354.1	GCF_000770395.1_WP_004188692.1	GCF_000015605.1_WP_004188692.1
GCF_000706745.1_WP_009896555.1	GCF_000960995.1_WP_015877888.1	GCF_000770395.1_WP_004528666.1	GCF_000015605.1_WP_004198884.1
GCF_000706745.1_WP_009896586.1	GCF_000960995.1_WP_012733800.1	GCF_000770395.1_WP_004184233.1	GCF_000015605.1_WP_004184233.1
GCF_000706745.1_WP_009896599.1	GCF_000960995.1_WP_015878198.1	GCF_000770395.1_WP_004524253.1	GCF_000015605.1_WP_004196383.1
GCF_000706745.1_WP_009896602.1	GCF_000960995.1_WP_012733983.1	GCF_000770395.1_WP_004184396.1	GCF_000015605.1_WP_004184396.1
GCF_000706745.1_WP_009896925.1	GCF_000960995.1_WP_012733473.1	GCF_000770395.1_WP_004549832.1	GCF_000015605.1_WP_004197695.1
GCF_000706745.1_WP_009896955.1	GCF_000960995.1_WP_015877776.1	GCF_001583825.1_WP_014324956.1	GCF_000770395.1_WP_004528319.1
GCF_000706745.1_WP_009896957.1	GCF_000960995.1_WP_015877775.1	GCF_001583825.1_WP_014324955.1	GCF_000770395.1_WP_004528318.1
GCF_000706745.1_WP_009896959.1	GCF_000960995.1_WP_015877774.1	GCF_001583825.1_WP_025268295.1	GCF_000770395.1_WP_004542786.1
GCF_000706745.1_WP_009896996.1	GCF_000960995.1_WP_012733158.1	GCF_000770395.1_WP_004528300.1	GCF_000091465.1_WP_012604201.1
GCF_000706745.1_WP_009897150.1	GCF_000960995.1_WP_012734000.1	GCF_000770395.1_WP_038735029.1	GCF_000015605.1_WP_004198340.1
GCF_000706745.1_WP_009897166.1	GCF_000960995.1_WP_035981857.1	GCF_000770395.1_WP_004524083.1	GCF_000015605.1_WP_004184702.1
GCF_000706745.1_WP_009897172.1	GCF_000960995.1_WP_012734005.1	GCF_000770395.1_WP_004198657.1	GCF_000015605.1_WP_004198657.1
GCF_000706745.1_WP_009897197.1	GCF_000960995.1_WP_045678805.1	GCF_000770395.1_WP_038735011.1	GCF_000015605.1_WP_004199675.1
GCF_000706745.1_WP_009897244.1	GCF_000960995.1_WP_015877454.1	GCF_000770395.1_WP_004543682.1	GCF_000015605.1_WP_004202663.1
GCF_000706745.1_WP_009897295.1	GCF_000960995.1_WP_015877491.1	GCF_000770395.1_WP_004524014.1	GCF_000015605.1_WP_004195418.1
GCF_000706745.1_WP_009897302.1	GCF_000960995.1_WP_015877493.1	GCF_000770395.1_WP_004184696.1	GCF_000015605.1_WP_004184696.1
GCF_000960995.1_WP_012733958.1	GCF_000010805.1_WP_015889098.1	GCF_001606255.1_WP_016893999.1	GCF_000214155.1_WP_013828070.1
GCF_000706745.1_WP_009897351.1	GCF_000960995.1_WP_015877500.1	GCF_000770395.1_WP_004528152.1	GCF_000015605.1_WP_004199705.1
GCF_000706745.1_WP_009897360.1	GCF_000960995.1_WP_015877512.1	GCF_000770395.1_WP_004195487.1	GCF_000015605.1_WP_004195487.1
GCF_000706745.1_WP_009897379.1	GCF_000960995.1_WP_035980038.1	GCF_000770395.1_WP_038734981.1	GCF_000015605.1_WP_004199710.1
GCF_000706745.1_WP_009897451.1	GCF_000960995.1_WP_015878045.1	GCF_000770395.1_WP_004266684.1	GCF_000015605.1_WP_004266684.1
GCF_000706745.1_WP_009897497.1	GCF_000960995.1_WP_012734018.1	GCF_000770395.1_WP_004200901.1	GCF_000015605.1_WP_004200901.1
GCF_000706745.1_WP_009897586.1	GCF_000960995.1_WP_015877354.1	GCF_000770395.1_WP_004184716.1	GCF_000015605.1_WP_004184716.1
GCF_000706745.1_WP_009897593.1	GCF_000960995.1_WP_015877387.1	GCF_000770395.1_WP_004195003.1	GCF_000015605.1_WP_004195003.1
GCF_000706745.1_WP_009897654.1	GCF_000960995.1_WP_012733568.1	GCF_000770395.1_WP_004195555.1	GCF_000015605.1_WP_004195555.1
GCF_000706745.1_WP_009897788.1	GCF_000960995.1_WP_015877814.1	GCF_000770395.1_WP_004194686.1	GCF_000015605.1_WP_004194686.1
GCF_000706745.1_WP_009897832.1	GCF_000960995.1_WP_015877823.1	GCF_000770395.1_WP_004523737.1	GCF_000015605.1_WP_004194710.1
GCF_000706745.1_WP_009897833.1	GCF_000960995.1_WP_015877824.1	GCF_000770395.1_WP_038734868.1	GCF_000015605.1_WP_004194594.1
GCF_000706745.1_WP_009897849.1	GCF_000960995.1_WP_015877826.1	GCF_000770395.1_WP_004199309.1	GCF_000015605.1_WP_004199309.1
GCF_000706745.1_WP_009897868.1	GCF_000960995.1_WP_015877828.1	GCF_000770395.1_WP_004198787.1	GCF_000015605.1_WP_004198787.1
GCF_000706745.1_WP_009898012.1	GCF_000960995.1_WP_012733447.1	GCF_000770395.1_WP_011857653.1	GCF_000015605.1_WP_004543123.1
GCF_000706745.1_WP_009898039.1	GCF_000960995.1_WP_012733430.1	GCF_000770395.1_WP_004530057.1	GCF_000015605.1_WP_004186811.1
GCF_000706745.1_WP_009899049.1	GCF_000960995.1_WP_015877404.1	GCF_000770395.1_WP_038734377.1	GCF_000015605.1_WP_004190275.1
GCF_000706745.1_WP_009900459.1	GCF_000960995.1_WP_012734017.1	GCF_000770395.1_WP_004200933.1	GCF_000015605.1_WP_004201893.1
GCF_000706745.1_WP_009903018.1	GCF_000960995.1_WP_015876951.1	GCF_000770395.1_WP_004266474.1	GCF_000015605.1_WP_004266474.1
GCF_000706745.1_WP_009904286.1	GCF_000960995.1_WP_012734862.1	GCF_000770395.1_WP_004194941.1	GCF_000015605.1_WP_004194941.1
GCF_000706745.1_WP_009904400.1	GCF_000960995.1_WP_026051649.1	GCF_000770395.1_WP_004189806.1	GCF_000015605.1_WP_004189806.1
GCF_000706745.1_WP_009904688.1	GCF_000960995.1_WP_015876397.1	GCF_000770395.1_WP_009973786.1	GCF_000015605.1_WP_004193621.1
GCF_000706745.1_WP_009905026.1	GCF_000960995.1_WP_015875429.1	GCF_000770395.1_WP_004193991.1	GCF_000015605.1_WP_004193991.1
GCF_000706745.1_WP_009906591.1	GCF_000960995.1_WP_012734276.1	GCF_000770395.1_WP_004198201.1	GCF_000015605.1_WP_004198201.1
GCF_000706745.1_WP_009906661.1	GCF_000960995.1_WP_012734208.1	GCF_000770395.1_WP_004195883.1	GCF_000015605.1_WP_004195883.1
GCF_000706745.1_WP_009906728.1	GCF_000960995.1_WP_012734160.1	GCF_000770395.1_WP_004195800.1	GCF_000015605.1_WP_004195800.1
GCF_000706745.1_WP_009906749.1	GCF_000960995.1_WP_012734142.1	GCF_000770395.1_WP_004196816.1	GCF_000015605.1_WP_004196816.1
GCF_000706745.1_WP_009906860.1	GCF_000960995.1_WP_012734481.1	GCF_000770395.1_WP_004527837.1	GCF_000505685.1_WP_000653195.1
GCF_000706745.1_WP_009907050.1	GCF_000960995.1_WP_012732914.1	GCF_000770395.1_WP_041198939.1	GCF_000015605.1_WP_004546149.1
GCF_000706745.1_WP_009907285.1	GCF_000960995.1_WP_015877669.1	GCF_000770395.1_WP_038725748.1	GCF_000758525.1_WP_038586499.1
GCF_000706745.1_WP_009907316.1	GCF_000960995.1_WP_012733625.1	GCF_000770395.1_WP_004525177.1	GCF_000015605.1_WP_004188791.1
GCF_000706745.1_WP_009907470.1	GCF_000960995.1_WP_012733276.1	GCF_000770395.1_WP_009925808.1	GCF_000015605.1_WP_004198536.1
GCF_000706745.1_WP_009907965.1	GCF_000960995.1_WP_012733443.1	GCF_000770395.1_WP_038734840.1	GCF_000015605.1_WP_011204354.1
GCF_000706745.1_WP_009908266.1	GCF_000960995.1_WP_012733480.1	GCF_000770395.1_WP_023360693.1	GCF_000015605.1_WP_004197133.1
GCF_000706745.1_WP_009908372.1	GCF_000960995.1_WP_045678854.1	GCF_000770395.1_WP_004190160.1	GCF_000015605.1_WP_004190160.1
GCF_000706745.1_WP_009908380.1	GCF_000960995.1_WP_015877157.1	GCF_000770395.1_WP_004189895.1	GCF_000015605.1_WP_004189895.1
GCF_000706745.1_WP_009908410.1	GCF_000960995.1_WP_015877106.1	GCF_000770395.1_WP_004530963.1	GCF_000015605.1_WP_004198027.1
GCF_000706745.1_WP_009908554.1	GCF_000960995.1_WP_017433235.1	GCF_000770395.1_WP_004537950.1	GCF_000294515.1_WP_014908742.1
GCF_000706745.1_WP_009908715.1	GCF_000960995.1_WP_015876507.1	GCF_000770395.1_WP_004199318.1	GCF_000015605.1_WP_004199318.1
GCF_000706745.1_WP_009908808.1	GCF_000960995.1_WP_012734755.1	GCF_000770395.1_WP_038735983.1	GCF_000015605.1_WP_004186617.1
GCF_000706745.1_WP_009908851.1	GCF_000960995.1_WP_012734864.1	GCF_000770395.1_WP_004200429.1	GCF_000015605.1_WP_004200429.1
GCF_000706745.1_WP_009908891.1	GCF_000960995.1_WP_012734905.1	GCF_000770395.1_WP_004194869.1	GCF_000209675.1_WP_013746936.1
GCF_000706745.1_WP_009908953.1	GCF_000960995.1_WP_012735055.1	GCF_000770395.1_WP_038736067.1	GCF_000015605.1_WP_004203016.1
GCF_000706745.1_WP_009909883.1	GCF_000960995.1_WP_012734537.1	GCF_000770395.1_WP_024429343.1	GCF_000015605.1_WP_011832058.1
GCF_000706745.1_WP_009910011.1	GCF_000960995.1_WP_012734395.1	GCF_000770395.1_WP_038735884.1	GCF_000015605.1_WP_004196756.1
GCF_000706745.1_WP_009910092.1	GCF_000960995.1_WP_045678869.1	GCF_000770395.1_WP_004524401.1	GCF_000015605.1_WP_004198642.1
GCF_000706745.1_WP_009910093.1	GCF_000960995.1_WP_012734291.1	GCF_000770395.1_WP_004198643.1	GCF_000015605.1_WP_004198643.1
GCF_000706745.1_WP_009910128.1	GCF_000960995.1_WP_012734271.1	GCF_000770395.1_WP_004524413.1	GCF_000015605.1_WP_004198209.1
GCF_000706745.1_WP_009910134.1	GCF_000960995.1_WP_039203950.1	GCF_000770395.1_WP_004555996.1	GCF_000015605.1_WP_004200034.1
GCF_000706745.1_WP_009910200.1	GCF_000960995.1_WP_012734204.1	GCF_000770395.1_WP_004195875.1	GCF_000015605.1_WP_004195875.1
GCF_000706745.1_WP_009910322.1	GCF_000960995.1_WP_012734149.1	GCF_000770395.1_WP_004195784.1	GCF_000015605.1_WP_004195784.1
GCF_000706745.1_WP_009910677.1	GCF_000960995.1_WP_012734491.1	GCF_000770395.1_WP_004534985.1	GCF_000015605.1_WP_004199997.1
GCF_000706745.1_WP_009964528.1	GCF_000960995.1_WP_015876657.1	GCF_000010385.1_WP_063854858.1	GCF_000770395.1_WP_009909065.1
GCF_000706745.1_WP_011400872.1	GCF_000960995.1_WP_012732987.1	GCF_000505685.1_WP_000130493.1	GCF_000010805.1_WP_043826501.1
GCF_000706745.1_WP_011400916.1	GCF_000960995.1_WP_015877747.1	GCF_000770395.1_WP_004188531.1	GCF_001605965.1_WP_041478753.1
GCF_000706745.1_WP_011400927.1	GCF_000960995.1_WP_015878061.1	GCF_000770395.1_WP_004200599.1	GCF_000015605.1_WP_004200599.1
GCF_000706745.1_WP_011400968.1	GCF_000960995.1_WP_015877541.1	GCF_000770395.1_WP_004525153.1	GCF_000015605.1_WP_004190837.1
GCF_000706745.1_WP_011400978.1	GCF_000960995.1_WP_012733349.1	GCF_000770395.1_WP_023358433.1	GCF_000015605.1_WP_004187842.1
GCF_000706745.1_WP_011400993.1	GCF_000960995.1_WP_012733664.1	GCF_000770395.1_WP_004540541.1	GCF_000015605.1_WP_004540541.1
GCF_000706745.1_WP_011401150.1	GCF_000960995.1_WP_017432857.1	GCF_000770395.1_WP_052119583.1	GCF_000015605.1_WP_004196385.1
GCF_000706745.1_WP_011401259.1	GCF_000960995.1_WP_012734006.1	GCF_000770395.1_WP_004524076.1	GCF_000015605.1_WP_004199671.1
GCF_000706745.1_WP_011401507.1	GCF_000960995.1_WP_015876246.1	GCF_000015605.1_WP_004188186.1	GCF_000770395.1_WP_004529840.1
GCF_000706745.1_WP_011401645.1	GCF_000960995.1_WP_012734121.1	GCF_000770395.1_WP_004546094.1	GCF_001605965.1_WP_041477126.1
GCF_000706745.1_WP_011401710.1	GCF_000960995.1_WP_012733222.1	GCF_000770395.1_WP_009918208.1	GCF_000015605.1_WP_044302509.1
GCF_000706745.1_WP_011401747.1	GCF_000960995.1_WP_035979920.1	GCF_000770395.1_WP_004522939.1	GCF_000015605.1_WP_004189249.1
GCF_000706745.1_WP_011401748.1	GCF_000960995.1_WP_015877127.1	GCF_000770395.1_WP_038769357.1	GCF_000025705.1_WP_013030942.1
GCF_000706745.1_WP_011401822.1	GCF_000960995.1_WP_012733947.1	GCF_000770395.1_WP_004522738.1	GCF_000695995.1_WP_044030072.1
GCF_000706745.1_WP_011401825.1	GCF_000960995.1_WP_015876914.1	GCF_000770395.1_WP_009936477.1	GCF_000015605.1_WP_004198682.1
GCF_000706745.1_WP_011401956.1	GCF_000960995.1_WP_026051413.1	GCF_000770395.1_WP_004531895.1	GCF_000015605.1_WP_004531895.1
GCF_000706745.1_WP_011401970.1	GCF_000960995.1_WP_026051432.1	GCF_000770395.1_WP_038735931.1	GCF_000015605.1_WP_004194368.1
GCF_000706745.1_WP_011401984.1	GCF_000960995.1_WP_012734628.1	GCF_000770395.1_WP_004522074.1	GCF_000015605.1_WP_004535267.1
GCF_000706745.1_WP_011402046.1	GCF_000960995.1_WP_045678952.1	GCF_000770395.1_WP_004186322.1	GCF_000015605.1_WP_004186322.1
GCF_000706745.1_WP_011402108.1	GCF_000960995.1_WP_012734906.1	GCF_000770395.1_WP_004522323.1	GCF_000015605.1_WP_004202394.1
GCF_000706745.1_WP_011402116.1	GCF_000960995.1_WP_035983950.1	GCF_000770395.1_WP_004535891.1	GCF_000015605.1_WP_004189943.1
GCF_000706745.1_WP_011402118.1	GCF_000960995.1_WP_012734932.1	GCF_000770395.1_WP_004195993.1	GCF_000015605.1_WP_004195993.1
GCF_000706745.1_WP_011402163.1	GCF_000960995.1_WP_012735071.1	GCF_000770395.1_WP_004557171.1	GCF_000015605.1_WP_011203844.1
GCF_000706745.1_WP_011402190.1	GCF_000960995.1_WP_015876425.1	GCF_000770395.1_WP_004199567.1	GCF_000015605.1_WP_004199567.1
GCF_000706745.1_WP_011402254.1	GCF_000960995.1_WP_015875370.1	GCF_000770395.1_WP_004527255.1	GCF_000015605.1_WP_004527255.1
GCF_000706745.1_WP_011402404.1	GCF_000960995.1_WP_045678979.1	GCF_000770395.1_WP_017882207.1	GCF_000015605.1_WP_004193968.1
GCF_000706745.1_WP_011402411.1	GCF_000960995.1_WP_015875976.1	GCF_000770395.1_WP_004191084.1	GCF_000015605.1_WP_004191084.1
GCF_000706745.1_WP_011402437.1	GCF_000960995.1_WP_015876169.1	GCF_000770395.1_WP_004552880.1	GCF_000015605.1_WP_004196082.1
GCF_000706745.1_WP_011402513.1	GCF_000960995.1_WP_012735102.1	GCF_000770395.1_WP_004193128.1	GCF_000015605.1_WP_004193128.1
GCF_000706745.1_WP_011402539.1	GCF_000960995.1_WP_015876474.1	GCF_000770395.1_WP_004186876.1	GCF_000015605.1_WP_004186876.1
GCF_000706745.1_WP_011402573.1	GCF_000960995.1_WP_012734336.1	GCF_000770395.1_WP_038734112.1	GCF_000015605.1_WP_004185048.1
GCF_000706745.1_WP_011402574.1	GCF_000960995.1_WP_012734331.1	GCF_000770395.1_WP_004197901.1	GCF_000015605.1_WP_004197901.1
GCF_000706745.1_WP_011402612.1	GCF_000960995.1_WP_015876574.1	GCF_000770395.1_WP_044584047.1	GCF_000015605.1_WP_004198219.1
GCF_000706745.1_WP_011402668.1	GCF_000960995.1_WP_012734174.1	GCF_000770395.1_WP_004524510.1	GCF_000015605.1_WP_004524510.1
GCF_000706745.1_WP_019255084.1	GCF_000960995.1_WP_012734154.1	GCF_000770395.1_WP_004551114.1	GCF_000015605.1_WP_004551114.1
GCF_000706745.1_WP_019255180.1	GCF_000960995.1_WP_015877281.1	GCF_000770395.1_WP_004536013.1	GCF_000015605.1_WP_004199070.1
GCF_000706745.1_WP_019255750.1	GCF_000960995.1_WP_012733159.1	GCF_000770395.1_WP_004524145.1	GCF_000091465.1_WP_009847020.1
GCF_000706745.1_WP_019256474.1	GCF_000960995.1_WP_015876285.1	GCF_000770395.1_WP_004190424.1	GCF_000015605.1_WP_004190424.1
GCF_000706745.1_WP_025369229.1	GCF_000960995.1_WP_012734933.1	GCF_000770395.1_WP_004189371.1	GCF_000015605.1_WP_004189371.1
GCF_000706745.1_WP_025369250.1	GCF_000960995.1_WP_012735066.1	GCF_000770395.1_WP_004539843.1	GCF_000015605.1_WP_004193979.1
GCF_000706745.1_WP_025369294.1	GCF_000960995.1_WP_017432369.1	GCF_000770395.1_WP_041224511.1	GCF_001605965.1_WP_041481030.1
GCF_000706745.1_WP_025369295.1	GCF_000960995.1_WP_015876649.1	GCF_000770395.1_WP_041224509.1	GCF_001605965.1_WP_041481029.1
GCF_000706745.1_WP_025369296.1	GCF_000960995.1_WP_015876647.1	GCF_000770395.1_WP_038765698.1	GCF_001605965.1_WP_041481028.1
GCF_000706745.1_WP_025369305.1	GCF_000960995.1_WP_015876318.1	GCF_000770395.1_WP_004195907.1	GCF_000015605.1_WP_004195907.1
GCF_000706745.1_WP_025369325.1	GCF_000960995.1_WP_042967741.1	GCF_000770395.1_WP_052119603.1	GCF_000015605.1_WP_038797336.1
GCF_000706745.1_WP_025369371.1	GCF_000960995.1_WP_045678855.1	GCF_000770395.1_WP_038735406.1	GCF_000015605.1_WP_004193601.1
GCF_000706745.1_WP_025369405.1	GCF_000960995.1_WP_015875891.1	GCF_000770395.1_WP_038735444.1	GCF_000015605.1_WP_004192710.1
GCF_000706745.1_WP_025369411.1	GCF_000960995.1_WP_015875980.1	GCF_000770395.1_WP_015878298.1	GCF_000015605.1_WP_004192734.1
GCF_000706745.1_WP_025369414.1	GCF_000960995.1_WP_015876133.1	GCF_000770395.1_WP_038735452.1	GCF_000015605.1_WP_004266766.1
GCF_000706745.1_WP_025369477.1	GCF_000960995.1_WP_045678832.1	GCF_000770395.1_WP_038735521.1	GCF_000015605.1_WP_004526454.1
GCF_000706745.1_WP_025369483.1	GCF_000960995.1_WP_015876588.1	GCF_000770395.1_WP_004546734.1	GCF_000015605.1_WP_004186247.1
GCF_000706745.1_WP_025369510.1	GCF_000960995.1_WP_015876685.1	GCF_000770395.1_WP_004200110.1	GCF_000015605.1_WP_004200110.1
GCF_000706745.1_WP_025369512.1	GCF_000960995.1_WP_015876696.1	GCF_000770395.1_WP_004526348.1	GCF_000015605.1_WP_041277408.1
GCF_000706745.1_WP_025369516.1	GCF_000960995.1_WP_015876717.1	GCF_000770395.1_WP_004193146.1	GCF_000015605.1_WP_004193146.1
GCF_000706745.1_WP_025369623.1	GCF_000960995.1_WP_015877083.1	GCF_000770395.1_WP_038735696.1	GCF_000015605.1_WP_004550920.1
GCF_000706745.1_WP_025369655.1	GCF_000960995.1_WP_015877253.1	GCF_000770395.1_WP_004197186.1	GCF_000015605.1_WP_004197186.1
GCF_000706745.1_WP_025369685.1	GCF_000960995.1_WP_012734155.1	GCF_000770395.1_WP_004553716.1	GCF_000015605.1_WP_004202892.1
GCF_000706745.1_WP_025369704.1	GCF_000960995.1_WP_012734201.1	GCF_000770395.1_WP_038735830.1	GCF_000015605.1_WP_004185233.1
GCF_000706745.1_WP_025369708.1	GCF_000960995.1_WP_012733871.1	GCF_001516185.1_WP_009877656.1	GCF_000015605.1_WP_004266306.1
GCF_000706745.1_WP_025369754.1	GCF_000960995.1_WP_012734512.1	GCF_000770395.1_WP_004198580.1	GCF_000015605.1_WP_004198580.1
GCF_000706745.1_WP_025369761.1	GCF_000960995.1_WP_012734590.1	GCF_000770395.1_WP_038735934.1	GCF_000015605.1_WP_004194178.1
GCF_000706745.1_WP_025369796.1	GCF_000960995.1_WP_012734766.1	GCF_000770395.1_WP_004536160.1	GCF_000015605.1_WP_004194859.1
GCF_000706745.1_WP_025369802.1	GCF_000960995.1_WP_012734790.1	GCF_000770395.1_WP_009974027.1	GCF_000015605.1_WP_004186596.1
GCF_000706745.1_WP_025369832.1	GCF_000960995.1_WP_012734876.1	GCF_000770395.1_WP_004541285.1	GCF_000015605.1_WP_004266877.1
GCF_000706745.1_WP_025369834.1	GCF_000960995.1_WP_012734889.1	GCF_000770395.1_WP_004557198.1	GCF_000015605.1_WP_004186338.1
GCF_000706745.1_WP_025369835.1	GCF_000960995.1_WP_012734897.1	GCF_000770395.1_WP_038736038.1	GCF_000015605.1_WP_004186041.1
GCF_000706745.1_WP_025369862.1	GCF_000960995.1_WP_012734010.1	GCF_000770395.1_WP_004184704.1	GCF_000015605.1_WP_004184704.1
GCF_000706745.1_WP_025369863.1	GCF_000960995.1_WP_012734014.1	GCF_000770395.1_WP_004532819.1	GCF_000015605.1_WP_004200943.1
GCF_000706745.1_WP_025369869.1	GCF_000960995.1_WP_012734007.1	GCF_000770395.1_WP_038734950.1	GCF_000015605.1_WP_004266688.1
GCF_000706745.1_WP_025369932.1	GCF_000960995.1_WP_015877419.1	GCF_000770395.1_WP_004202249.1	GCF_000015605.1_WP_004202249.1
GCF_000706745.1_WP_025369960.1	GCF_000960995.1_WP_015876504.1	GCF_000770395.1_WP_052119578.1	GCF_000015605.1_WP_011204443.1
GCF_000706745.1_WP_025369972.1	GCF_000960995.1_WP_035977558.1	GCF_000770395.1_WP_004188624.1	GCF_000015605.1_WP_004188624.1
GCF_000706745.1_WP_025370016.1	GCF_000960995.1_WP_012733130.1	GCF_000770395.1_WP_004188059.1	GCF_000015605.1_WP_004188059.1
GCF_000706745.1_WP_025370130.1	GCF_000960995.1_WP_015877650.1	GCF_000770395.1_WP_004190659.1	GCF_000015605.1_WP_004190659.1
GCF_000706745.1_WP_025370139.1	GCF_000960995.1_WP_012733583.1	GCF_000770395.1_WP_038735302.1	GCF_000015605.1_WP_011204344.1
GCF_000706745.1_WP_025370239.1	GCF_000960995.1_WP_012733408.1	GCF_000770395.1_WP_038801114.1	GCF_000015605.1_WP_004186853.1
GCF_000706745.1_WP_025370258.1	GCF_000960995.1_WP_012734009.1	GCF_000770395.1_WP_009971919.1	GCF_000015605.1_WP_004198752.1
GCF_000706745.1_WP_025404178.1	GCF_000960995.1_WP_012733407.1	GCF_000770395.1_WP_004528656.1	GCF_000015605.1_WP_011831986.1
GCF_000706745.1_WP_025988533.1	GCF_000960995.1_WP_015875870.1	GCF_000770395.1_WP_038728566.1	GCF_000015605.1_WP_004193762.1
GCF_000706745.1_WP_038707671.1	GCF_000960995.1_WP_012733038.1	GCF_001188755.1_WP_002211586.1	GCF_000770395.1_WP_038734616.1
GCF_000706745.1_WP_038707778.1	GCF_000960995.1_WP_015878135.1	GCF_000770395.1_WP_004196059.1	GCF_000015605.1_WP_004196059.1
GCF_000706745.1_WP_038707782.1	GCF_000960995.1_WP_015878180.1	GCF_000770395.1_WP_004200624.1	GCF_000015605.1_WP_004200624.1
GCF_000706745.1_WP_038707800.1	GCF_000960995.1_WP_015877280.1	GCF_000770395.1_WP_009918092.1	GCF_000015605.1_WP_004199071.1
GCF_000706745.1_WP_038707867.1	GCF_000960995.1_WP_015876544.1	GCF_000770395.1_WP_004203512.1	GCF_000015605.1_WP_004203512.1
GCF_000706745.1_WP_038707900.1	GCF_000960995.1_WP_012734799.1	GCF_000770395.1_WP_038736006.1	GCF_000015605.1_WP_004185843.1
GCF_000706745.1_WP_038707901.1	GCF_000960995.1_WP_012734828.1	GCF_000770395.1_WP_038736358.1	GCF_000015605.1_WP_004266885.1
GCF_000706745.1_WP_038707942.1	GCF_000960995.1_WP_015876420.1	GCF_000770395.1_WP_004536261.1	GCF_000015605.1_WP_004544173.1
GCF_000706745.1_WP_038708150.1	GCF_000960995.1_WP_012733658.1	GCF_000770395.1_WP_038734305.1	GCF_000015605.1_WP_011832141.1
GCF_000706745.1_WP_038709125.1	GCF_000960995.1_WP_015876205.1	GCF_000770395.1_WP_004534928.1	GCF_000015605.1_WP_004534928.1
GCF_000706745.1_WP_038712261.1	GCF_000960995.1_WP_039202879.1	GCF_000770395.1_WP_004550971.1	GCF_000015605.1_WP_011807788.1
GCF_000706745.1_WP_038712265.1	GCF_000960995.1_WP_015877262.1	GCF_000770395.1_WP_038735740.1	GCF_000015605.1_WP_004197171.1
GCF_000706745.1_WP_038712353.1	GCF_000960995.1_WP_012734394.1	GCF_000770395.1_WP_004531847.1	GCF_000015605.1_WP_011204157.1
GCF_000706745.1_WP_038712393.1	GCF_000960995.1_WP_015875823.1	GCF_000770395.1_WP_004204896.1	GCF_000015605.1_WP_004204896.1
GCF_000706745.1_WP_038712414.1	GCF_000960995.1_WP_012734660.1	GCF_000770395.1_WP_004541213.1	GCF_000015605.1_WP_004194141.1
GCF_000706745.1_WP_038712744.1	GCF_000960995.1_WP_012735242.1	GCF_000770395.1_WP_004191764.1	GCF_000015605.1_WP_004191764.1
GCF_000706745.1_WP_038712876.1	GCF_000960995.1_WP_015876605.1	GCF_000770395.1_WP_038735527.1	GCF_000015605.1_WP_004186417.1
GCF_000706745.1_WP_038712884.1	GCF_000960995.1_WP_045678837.1	GCF_000770395.1_WP_038735536.1	GCF_000015605.1_WP_004193210.1
GCF_000706745.1_WP_038712917.1	GCF_000960995.1_WP_015876852.1	GCF_000770395.1_WP_038735587.1	GCF_000015605.1_WP_004189612.1
GCF_000706745.1_WP_038712947.1	GCF_000960995.1_WP_015876949.1	GCF_000770395.1_WP_004189074.1	GCF_000015605.1_WP_004189074.1
GCF_000706745.1_WP_041223506.1	GCF_000960995.1_WP_015876970.1	GCF_000067045.1_WP_012223142.1	GCF_000770395.1_WP_004549295.1
GCF_000706745.1_WP_041223637.1	GCF_000960995.1_WP_012733238.1	GCF_000770395.1_WP_004523443.1	GCF_000015605.1_WP_004187447.1
GCF_000960995.1_WP_045678685.1	GCF_001412655.1_WP_062548101.1	GCF_001562275.1_WP_068239321.1	GCF_000803665.1_WP_021728621.1
GCF_000706745.1_WP_043036318.1	GCF_000960995.1_WP_012734768.1	GCF_000770395.1_WP_004186030.1	GCF_000015605.1_WP_004186030.1
GCF_000706745.1_WP_043037203.1	GCF_000960995.1_WP_015877081.1	GCF_000770395.1_WP_043944461.1	GCF_000015605.1_WP_043944461.1
GCF_000706745.1_WP_045592650.1	GCF_000960995.1_WP_050811437.1	GCF_000770395.1_WP_038801117.1	GCF_000015605.1_WP_011832039.1
GCF_001514415.1_WP_003589800.1	GCF_000210955.1_WP_000285727.1	GCF_001721625.1_WP_024395497.1	GCF_000418495.1_WP_005684149.1
GCF_001548235.1_WP_060824322.1	GCF_000021005.1_WP_009565798.1	GCF_000233875.1_WP_001282578.1	GCF_000714595.1_WP_001282578.1
GCF_001558895.1_WP_004236778.1	GCF_001583825.1_WP_011679958.1	GCF_000417225.2_WP_002908376.1	GCF_000695995.1_WP_044029659.1
GCF_001606255.1_WP_005056540.1	GCF_001548235.1_WP_060824344.1	GCF_000025705.1_WP_013028476.1	GCF_001678905.1_WP_065247929.1
GCF_001606255.1_WP_005056636.1	GCF_001548235.1_WP_060824122.1	GCF_000389945.1_WP_003415968.1	GCF_000010805.1_WP_012688893.1
GCF_001606255.1_WP_005057945.1	GCF_000010805.1_WP_012687978.1	GCF_000389945.1_WP_003898946.1	GCF_000214155.1_WP_013829059.1
GCF_001606255.1_WP_005058706.1	GCF_001548235.1_WP_012903892.1	GCF_000010805.1_WP_012687942.1	GCF_001445575.1_WP_062290605.1
GCF_001606255.1_WP_005059733.1	GCF_000389945.1_WP_003406352.1	GCF_000010805.1_WP_043825498.1	GCF_000214155.1_WP_049792857.1
GCF_001606255.1_WP_005061499.1	GCF_000389945.1_WP_003403277.1	GCF_000010805.1_WP_043824409.1	GCF_000214155.1_WP_013827600.1
GCF_001606255.1_WP_005063257.1	GCF_001548235.1_WP_005504647.1	GCF_000389945.1_WP_003419736.1	GCF_001469565.1_WP_002517217.1
GCF_001606255.1_WP_005064133.1	GCF_001445575.1_WP_062291037.1	GCF_000294515.1_WP_014911735.1	GCF_000010805.1_WP_012691328.1
GCF_000389945.1_WP_003409574.1	GCF_001548235.1_WP_060824365.1	GCF_001445575.1_WP_062286493.1	GCF_001469565.1_WP_002519053.1
GCF_000389945.1_WP_003898789.1	GCF_000389945.1_WP_003414602.1	GCF_000010805.1_WP_012690145.1	GCF_000214155.1_WP_013828990.1
GCF_000389945.1_WP_003900995.1	GCF_001548235.1_WP_060824421.1	GCF_001516185.1_WP_023087746.1	GCF_000214155.1_WP_041317865.1
GCF_000389945.1_WP_003911452.1	GCF_000010805.1_WP_015889773.1	GCF_001606255.1_WP_005059661.1	GCF_000214155.1_WP_041317411.1
GCF_000389945.1_WP_031652448.1	GCF_001548235.1_WP_060824884.1	GCF_001445575.1_WP_062286295.1	GCF_000214155.1_WP_013830962.1
GCF_001548235.1_WP_005505378.1	GCF_001678905.1_WP_065248114.1	GCF_001445575.1_WP_062286929.1	GCF_000307125.1_WP_012423353.1
GCF_000294515.1_WP_014908531.1	GCF_001548235.1_WP_060824629.1	GCF_001469565.1_WP_002517006.1	GCF_001678905.1_WP_065247334.1
GCF_000294515.1_WP_014909079.1	GCF_001548235.1_WP_060823883.1	GCF_000010805.1_WP_012687457.1	GCF_001445575.1_WP_062286242.1
GCF_000294515.1_WP_014910144.1	GCF_000010805.1_WP_015890245.1	GCF_001606255.1_WP_005069702.1	GCF_000214155.1_WP_013829618.1
GCF_000294515.1_WP_014910500.1	GCF_001548235.1_WP_060823868.1	GCF_000010805.1_WP_012689476.1	GCF_001445575.1_WP_062292640.1
GCF_000294515.1_WP_014910705.1	GCF_001548235.1_WP_060823841.1	GCF_001445575.1_WP_062286454.1	GCF_001678905.1_WP_065247126.1
GCF_000294515.1_WP_014910744.1	GCF_001548235.1_WP_060824081.1	GCF_000010805.1_WP_012687991.1	GCF_001445575.1_WP_062285960.1
GCF_000294515.1_WP_014910932.1	GCF_001548235.1_WP_060824100.1	GCF_000960995.1_WP_012733498.1	GCF_000294515.1_WP_014913138.1
GCF_000294515.1_WP_014911082.1	GCF_001548235.1_WP_060824405.1	GCF_001445575.1_WP_062291994.1	GCF_000010805.1_WP_043825759.1
GCF_000294515.1_WP_014912051.1	GCF_001548235.1_WP_060823635.1	GCF_000010805.1_WP_012687465.1	GCF_001445575.1_WP_062293226.1
GCF_000294515.1_WP_014912845.1	GCF_000154785.2_WP_013959868.1	GCF_001723605.1_WP_069478240.1	GCF_000015365.1_WP_011786689.1
GCF_000294515.1_WP_014913132.1	GCF_001548235.1_WP_060824463.1	GCF_001678905.1_WP_065247739.1	GCF_001445575.1_WP_062293391.1
GCF_000294515.1_WP_014913348.1	GCF_000233875.1_WP_000438650.1	GCF_000714595.1_WP_000438650.1	GCF_000272815.2_WP_000435094.1
GCF_000294515.1_WP_014913607.1	GCF_000010805.1_WP_012691478.1	GCF_001445575.1_WP_062288646.1	GCF_001469565.1_WP_002516174.1
GCF_000294515.1_WP_041561931.1	GCF_001548235.1_WP_060824406.1	GCF_001469565.1_WP_002550996.1	GCF_001678905.1_WP_065247329.1
GCF_000294515.1_WP_041562186.1	GCF_001664245.1_WP_037146273.1	GCF_000010805.1_WP_012691444.1	GCF_001664205.1_WP_012489905.1
GCF_000294515.1_WP_041562208.1	GCF_001548235.1_WP_060824336.1	GCF_000010805.1_WP_012689246.1	GCF_001445575.1_WP_062285771.1
GCF_000758525.1_WP_038596765.1	GCF_001484005.1_WP_013356034.1	GCF_000389675.2_WP_003548184.1	GCF_000014465.1_WP_011668828.1
GCF_000012885.1_WP_011342775.1	GCF_001516185.1_WP_003117014.1	GCF_000770395.1_WP_038734809.1	GCF_000706745.1_WP_009893827.1
GCF_001262015.1_WP_025078458.1	GCF_001412655.1_WP_062548117.1	GCF_000827125.1_WP_040198955.1	GCF_000012885.1_WP_011342895.1
GCF_001469565.1_WP_002515412.1	GCF_000010805.1_WP_012688836.1	GCF_001548235.1_WP_060824805.1	GCF_001445575.1_WP_062288801.1
GCF_001469565.1_WP_002520274.1	GCF_001548235.1_WP_060824630.1	GCF_001678905.1_WP_065247335.1	GCF_001445575.1_WP_062287431.1
GCF_001516185.1_WP_003106905.1	GCF_000021005.1_WP_015923202.1	GCF_001583825.1_WP_025268383.1	GCF_001605965.1_WP_041478469.1
GCF_001516185.1_WP_023087413.1	GCF_001548235.1_WP_060824718.1	GCF_000154785.2_WP_013961788.1	GCF_000695995.1_WP_044031794.1
GCF_001516185.1_WP_023087414.1	GCF_001548235.1_WP_060824717.1	GCF_000154785.2_WP_044025599.1	GCF_000695995.1_WP_044031793.1
GCF_001605965.1_WP_016773287.1	GCF_000196735.1_WP_013354212.1	GCF_000758525.1_WP_038585519.1	GCF_001516185.1_WP_003083028.1
GCF_001605965.1_WP_041477309.1	GCF_000695995.1_WP_049870693.1	GCF_001664205.1_WP_004679953.1	GCF_001664245.1_WP_012483393.1
GCF_000010805.1_WP_005264366.1	GCF_000827125.1_WP_040199267.1	GCF_000025705.1_WP_013029346.1	GCF_000012885.1_WP_011342297.1
GCF_000010805.1_WP_012687110.1	GCF_001548235.1_WP_060823688.1	GCF_001678905.1_WP_065247835.1	GCF_001445575.1_WP_062290358.1
GCF_000010805.1_WP_012688338.1	GCF_000389945.1_WP_003900529.1	GCF_001606255.1_WP_005060095.1	GCF_000214155.1_WP_013828366.1
GCF_000010805.1_WP_012689554.1	GCF_000827125.1_WP_040200627.1	GCF_000803665.1_WP_000861877.1	GCF_001606255.1_WP_005113036.1
GCF_000010805.1_WP_012690886.1	GCF_001188755.1_WP_002209280.1	GCF_001664205.1_WP_004676952.1	GCF_001664245.1_WP_004676952.1
GCF_000010805.1_WP_012691400.1	GCF_001548235.1_WP_060824811.1	GCF_001445575.1_WP_062289249.1	GCF_000294515.1_WP_014909265.1
GCF_000154785.2_WP_013963489.1	GCF_000021005.1_WP_015920379.1	GCF_000770395.1_WP_038736230.1	GCF_000706745.1_WP_011402328.1
GCF_000272815.2_WP_000730322.1	GCF_001281005.1_WP_003833773.1	GCF_000417225.2_WP_002910924.1	GCF_000016325.1_WP_012017774.1
GCF_001266635.1_WP_000594097.1	GCF_001721625.1_WP_024394649.1	GCF_000231905.1_WP_014637796.1	GCF_001484005.1_WP_003640585.1
GCF_001266635.1_WP_000751026.1	GCF_000014465.1_WP_011668098.1	GCF_000231905.1_WP_014637447.1	GCF_001721625.1_WP_002937498.1
GCF_000231905.1_WP_014637273.1	GCF_001721625.1_WP_024395316.1	GCF_000196735.1_WP_013353969.1	GCF_000758525.1_WP_038599632.1
GCF_000012965.1_WP_011371655.1	GCF_000147355.1_WP_013325819.1	GCF_001412655.1_WP_062548153.1	GCF_000091465.1_WP_012600662.1
GCF_001723605.1_WP_069478083.1	GCF_000835305.1_WP_002853207.1	GCF_001507145.1_WP_002933687.1	GCF_000196135.1_WP_011138071.1
GCF_000214845.1_WP_014510728.1	GCF_001583825.1_WP_011680456.1	GCF_000803665.1_WP_000464121.1	GCF_000978375.1_WP_000477130.1
GCF_000092805.1_WP_010725195.1	GCF_000318765.1_WP_009871769.1	GCF_000318845.1_WP_009873796.1	GCF_000318985.1_WP_009873796.1
GCF_001281005.1_WP_060683778.1	GCF_000016325.1_WP_015960224.1	GCF_000986765.1_WP_001351184.1	GCF_000695995.1_WP_044031549.1
GCF_001304795.1_WP_010236439.1	GCF_001664205.1_WP_010005628.1	GCF_001664245.1_WP_010005628.1	GCF_000018905.1_WP_006071240.1
GCF_000215645.1_WP_014525157.1	GCF_001548235.1_WP_060823592.1	GCF_000214155.1_WP_013829931.1	GCF_000214845.1_WP_014511085.1
GCF_001678905.1_WP_065247298.1	GCF_000215645.1_WP_014525546.1	GCF_001481715.1_WP_013241582.1	GCF_000144935.1_WP_013241582.1
GCF_001678905.1_WP_065247448.1	GCF_000015365.1_WP_011785204.1	GCF_000214155.1_WP_013830695.1	GCF_000389945.1_WP_003904572.1
GCF_001678905.1_WP_065248013.1	GCF_001445575.1_WP_062287173.1	GCF_000010425.1_WP_011743717.1	GCF_000568975.1_WP_003828184.1
GCF_001678905.1_WP_065248105.1	GCF_001548235.1_WP_049345773.1	GCF_001445575.1_WP_062287003.1	GCF_000294515.1_WP_014913071.1
GCF_000520035.1_WP_025404510.1	GCF_000010385.1_WP_001251037.1	GCF_000468515.1_WP_001250935.1	GCF_000986765.1_WP_001251037.1
GCF_000209675.1_WP_013745150.1	GCF_001548235.1_WP_060824362.1	GCF_000505685.1_WP_043960422.1	GCF_000568975.1_WP_025301056.1
GCF_000498335.1_WP_023592026.1	GCF_000600165.1_WP_025366502.1	GCF_000270065.1_WP_000180902.1	GCF_000600185.1_WP_025222978.1
GCF_000600165.1_WP_025366512.1	GCF_000270065.1_WP_000670100.1	GCF_000600185.1_WP_025313970.1	GCF_000498335.1_WP_023592003.1
GCF_001562275.1_WP_068228565.1	GCF_001412655.1_WP_062547206.1	GCF_001262015.1_WP_025079054.1	GCF_000505685.1_WP_023897028.1
GCF_001562275.1_WP_068237915.1	GCF_000014465.1_WP_011667111.1	GCF_001562275.1_WP_068230517.1	GCF_001484005.1_WP_013355145.1
GCF_000008465.1_WP_011235799.1	GCF_000015605.1_WP_004192241.1	GCF_000770395.1_WP_004192241.1	GCF_000706745.1_WP_004192241.1
GCF_000417225.2_WP_002917970.1	GCF_000418495.1_WP_005690901.1	GCF_000231905.1_WP_014638153.1	GCF_001514415.1_WP_003662604.1
GCF_000389675.2_WP_003546234.1	GCF_000758525.1_WP_038595838.1	GCF_001664205.1_WP_064829809.1	GCF_001664245.1_WP_004678758.1
GCF_000014465.1_WP_011667133.1	GCF_001548235.1_WP_060823653.1	GCF_000010805.1_WP_043824954.1	GCF_000568975.1_WP_025301261.1
GCF_001445575.1_WP_062286563.1	GCF_001606255.1_WP_005062106.1	GCF_000214155.1_WP_013829284.1	GCF_000389945.1_WP_003911697.1
GCF_001445575.1_WP_062292032.1	GCF_001548235.1_WP_005504526.1	GCF_000010425.1_WP_003808696.1	GCF_000568975.1_WP_015439033.1
GCF_000010425.1_WP_050731473.1	GCF_001583825.1_WP_011680018.1	GCF_000568975.1_WP_014484406.1	GCF_001484005.1_WP_003642951.1
GCF_000015605.1_WP_004190526.1	GCF_000770395.1_WP_004537427.1	GCF_000010805.1_WP_043827389.1	GCF_000227665.2_WP_006459952.1
GCF_000015605.1_WP_004197719.1	GCF_000770395.1_WP_004555307.1	GCF_000706745.1_WP_009896716.1	GCF_000018905.1_WP_004687921.1
GCF_000770395.1_WP_004187193.1	GCF_000706745.1_WP_004187193.1	GCF_000827125.1_WP_040200419.1	GCF_000012885.1_WP_011342782.1
GCF_001481715.1_WP_014401244.1	GCF_000215645.1_WP_014525936.1	GCF_000144935.1_WP_014401244.1	GCF_000827125.1_WP_040200105.1
GCF_001516185.1_WP_004345445.1	GCF_000827125.1_WP_040199061.1	GCF_001605965.1_WP_041478084.1	GCF_000012885.1_WP_011342453.1
GCF_001481715.1_WP_013242500.1	GCF_000215645.1_WP_013912167.1	GCF_000010805.1_WP_012688360.1	GCF_000144935.1_WP_013242500.1
GCF_000021005.1_WP_009562317.1	GCF_001562275.1_WP_068230168.1	GCF_001664205.1_WP_004671163.1	GCF_001664245.1_WP_004671163.1
GCF_000021005.1_WP_012641008.1	GCF_001664205.1_WP_037146071.1	GCF_001664245.1_WP_064826404.1	GCF_000758525.1_WP_038588036.1
GCF_000021005.1_WP_015923022.1	GCF_001481715.1_WP_038616755.1	GCF_001507145.1_WP_002807242.1	GCF_001445575.1_WP_062292666.1
GCF_000021005.1_WP_041669110.1	GCF_000196735.1_WP_013351132.1	GCF_001412655.1_WP_062549470.1	GCF_000505685.1_WP_023897416.1
GCF_001481715.1_WP_013242826.1	GCF_000215645.1_WP_014526381.1	GCF_000144935.1_WP_014401447.1	GCF_000294515.1_WP_014911109.1
GCF_000835305.1_WP_002894534.1	GCF_001583825.1_WP_014324529.1	GCF_001507145.1_WP_002934019.1	GCF_000695995.1_WP_021505143.1
GCF_000215645.1_WP_013241381.1	GCF_001481715.1_WP_013241381.1	GCF_000010805.1_WP_015890094.1	GCF_000144935.1_WP_013241381.1
GCF_000215645.1_WP_013910417.1	GCF_001481715.1_WP_013240866.1	GCF_000010805.1_WP_012688884.1	GCF_000144935.1_WP_013240866.1
GCF_000215645.1_WP_013910472.1	GCF_001481715.1_WP_013240903.1	GCF_000758525.1_WP_052092196.1	GCF_000144935.1_WP_013240903.1
GCF_000215645.1_WP_013910671.1	GCF_001481715.1_WP_013241082.1	GCF_001469565.1_WP_002519965.1	GCF_000144935.1_WP_013241082.1
GCF_000215645.1_WP_013910740.1	GCF_001481715.1_WP_013241148.1	GCF_000010805.1_WP_043824423.1	GCF_000144935.1_WP_014300446.1
GCF_000215645.1_WP_013910814.1	GCF_001481715.1_WP_013241232.1	GCF_000144935.1_WP_014522118.1	GCF_000568975.1_WP_025300954.1
GCF_000215645.1_WP_013910832.1	GCF_001481715.1_WP_013241253.1	GCF_000010805.1_WP_015890533.1	GCF_000144935.1_WP_013241253.1
GCF_000215645.1_WP_013910999.1	GCF_001481715.1_WP_013241429.1	GCF_001469565.1_WP_002516246.1	GCF_000144935.1_WP_013241429.1
GCF_000215645.1_WP_013911017.1	GCF_001481715.1_WP_013241448.1	GCF_000010805.1_WP_015888773.1	GCF_000144935.1_WP_013241448.1
GCF_000215645.1_WP_013911238.1	GCF_001481715.1_WP_013241664.1	GCF_001469565.1_WP_002519553.1	GCF_000144935.1_WP_013241664.1
GCF_000215645.1_WP_013911272.1	GCF_001481715.1_WP_013241698.1	GCF_000010805.1_WP_043824273.1	GCF_000144935.1_WP_013241698.1
GCF_000215645.1_WP_013911853.1	GCF_001481715.1_WP_014522435.1	GCF_000010805.1_WP_012688046.1	GCF_000144935.1_WP_014522435.1
GCF_000215645.1_WP_013912216.1	GCF_001481715.1_WP_013242551.1	GCF_000010805.1_WP_015890316.1	GCF_000144935.1_WP_014522256.1
GCF_000215645.1_WP_013912533.1	GCF_001481715.1_WP_013242814.1	GCF_000144935.1_WP_013242814.1	GCF_000214155.1_WP_041319115.1
GCF_000215645.1_WP_014525074.1	GCF_001481715.1_WP_014400880.1	GCF_000144935.1_WP_014400880.1	GCF_000568975.1_WP_025301418.1
GCF_000215645.1_WP_014525168.1	GCF_001481715.1_WP_013240943.1	GCF_001469565.1_WP_002516685.1	GCF_000144935.1_WP_013240943.1
GCF_000215645.1_WP_014525192.1	GCF_001481715.1_WP_013240977.1	GCF_001445575.1_WP_062287986.1	GCF_000144935.1_WP_013240977.1
GCF_000215645.1_WP_014525228.1	GCF_001481715.1_WP_013241023.1	GCF_001046095.2_WP_001100300.1	GCF_000144935.1_WP_013241023.1
GCF_000215645.1_WP_014525247.1	GCF_001481715.1_WP_058831592.1	GCF_000144935.1_WP_013241048.1	GCF_000294515.1_WP_014909760.1
GCF_000215645.1_WP_014525249.1	GCF_001481715.1_WP_013241050.1	GCF_000294515.1_WP_014913344.1	GCF_000144935.1_WP_014522093.1
GCF_000215645.1_WP_014525271.1	GCF_001481715.1_WP_013241097.1	GCF_000010805.1_WP_012690518.1	GCF_000144935.1_WP_013241097.1
GCF_000215645.1_WP_014525292.1	GCF_001481715.1_WP_013241145.1	GCF_001469565.1_WP_032500461.1	GCF_000144935.1_WP_013241145.1
GCF_000215645.1_WP_014525404.1	GCF_001481715.1_WP_014522797.1	GCF_000734055.1_WP_014937656.1	GCF_001507145.1_WP_002933934.1
GCF_000215645.1_WP_014525454.1	GCF_001481715.1_WP_058831596.1	GCF_000144935.1_WP_013241421.1	GCF_000294515.1_WP_014909363.1
GCF_000215645.1_WP_014525482.1	GCF_001481715.1_WP_013241479.1	GCF_000144935.1_WP_013241479.1	GCF_001445575.1_WP_062293609.1
GCF_000215645.1_WP_014525553.1	GCF_001481715.1_WP_013241592.1	GCF_001606255.1_WP_005102936.1	GCF_000144935.1_WP_013241592.1
GCF_000215645.1_WP_014525574.1	GCF_001481715.1_WP_013241622.1	GCF_000010805.1_WP_050785146.1	GCF_000144935.1_WP_013241622.1
GCF_000215645.1_WP_014525580.1	GCF_001481715.1_WP_013241631.1	GCF_000144935.1_WP_014522174.1	GCF_001562275.1_WP_068228411.1
GCF_000215645.1_WP_014525598.1	GCF_001481715.1_WP_049767212.1	GCF_000010805.1_WP_015889990.1	GCF_000144935.1_WP_014522176.1
GCF_000215645.1_WP_014525724.1	GCF_001481715.1_WP_013241848.1	GCF_001046095.2_WP_000170403.1	GCF_000144935.1_WP_013241848.1
GCF_000215645.1_WP_014525767.1	GCF_001481715.1_WP_013241917.1	GCF_000144935.1_WP_013241917.1	GCF_001445575.1_WP_062286316.1
GCF_000215645.1_WP_014525978.1	GCF_001481715.1_WP_013242203.1	GCF_001469565.1_WP_002519732.1	GCF_000144935.1_WP_013242203.1
GCF_000215645.1_WP_014526178.1	GCF_001481715.1_WP_013242542.1	GCF_000010805.1_WP_015890171.1	GCF_000144935.1_WP_013242542.1
GCF_000215645.1_WP_014526247.1	GCF_001481715.1_WP_013242653.1	GCF_000010805.1_WP_015888462.1	GCF_000144935.1_WP_013242653.1
GCF_000215645.1_WP_014526312.1	GCF_001481715.1_WP_013242729.1	GCF_000144935.1_WP_013242729.1	GCF_000010425.1_WP_011742666.1
GCF_000215645.1_WP_014526330.1	GCF_001481715.1_WP_013242749.1	GCF_001412655.1_WP_062549591.1	GCF_000144935.1_WP_013242749.1
GCF_000215645.1_WP_014526342.1	GCF_001481715.1_WP_013242782.1	GCF_000144935.1_WP_013242782.1	GCF_000294515.1_WP_014911594.1
GCF_000215645.1_WP_014526355.1	GCF_001481715.1_WP_013242791.1	GCF_000010805.1_WP_015889001.1	GCF_000144935.1_WP_013242791.1
GCF_000215645.1_WP_014526372.1	GCF_001481715.1_WP_013242812.1	GCF_000010805.1_WP_043826687.1	GCF_000144935.1_WP_013242812.1
GCF_000215645.1_WP_014526457.1	GCF_001481715.1_WP_014401482.1	GCF_001469565.1_WP_002519681.1	GCF_000144935.1_WP_014401482.1
GCF_000215645.1_WP_029973996.1	GCF_001481715.1_WP_013242911.1	GCF_001445575.1_WP_062292802.1	GCF_000144935.1_WP_013242911.1
GCF_000215645.1_WP_029974858.1	GCF_001481715.1_WP_013242470.1	GCF_000144935.1_WP_014300883.1	GCF_001606255.1_WP_005119668.1
GCF_000215645.1_WP_029975493.1	GCF_001481715.1_WP_038616864.1	GCF_000144935.1_WP_038616864.1	GCF_001678905.1_WP_034374662.1
GCF_000215645.1_WP_038619284.1	GCF_001481715.1_WP_014522262.1	GCF_000010805.1_WP_012691549.1	GCF_000144935.1_WP_014522262.1
GCF_000215645.1_WP_041479053.1	GCF_001481715.1_WP_013241029.1	GCF_000144935.1_WP_013241029.1	GCF_001469565.1_WP_002519607.1
GCF_000215645.1_WP_041479064.1	GCF_001481715.1_WP_014400967.1	GCF_001469565.1_WP_002520008.1	GCF_000144935.1_WP_014400967.1
GCF_000215645.1_WP_041479153.1	GCF_001481715.1_WP_014401091.1	GCF_000144935.1_WP_014401091.1	GCF_001469565.1_WP_002520399.1
GCF_000215645.1_WP_041479239.1	GCF_001481715.1_WP_013242476.1	GCF_000144935.1_WP_013242476.1	GCF_001678905.1_WP_065248041.1
GCF_000215645.1_WP_041479252.1	GCF_001481715.1_WP_014300969.1	GCF_000144935.1_WP_014300969.1	GCF_001445575.1_WP_062289904.1
GCF_000215645.1_WP_041479341.1	GCF_001481715.1_WP_038616439.1	GCF_000272815.2_WP_000102841.1	GCF_000144935.1_WP_038616439.1
GCF_000215645.1_WP_046096664.1	GCF_001481715.1_WP_042437339.1	GCF_000144935.1_WP_042437339.1	GCF_000294515.1_WP_014910003.1
GCF_000215645.1_WP_050797039.1	GCF_001481715.1_WP_014300987.1	GCF_001445575.1_WP_062292986.1	GCF_000144935.1_WP_014300987.1
GCF_000013105.1_YP_430412.1	GCF_001514415.1_WP_003662090.1	GCF_000418495.1_WP_005690126.1	GCF_001484005.1_WP_003642467.1
GCF_001507145.1_WP_048818603.1	GCF_000021005.1_WP_015922960.1	GCF_000498335.1_WP_023592388.1	GCF_000600185.1_WP_025222654.1
GCF_000092805.1_WP_009871548.1	GCF_000318765.1_WP_009871548.1	GCF_000318845.1_WP_009873635.1	GCF_000318985.1_WP_009873635.1
GCF_000092805.1_WP_012728107.1	GCF_000318765.1_WP_009871679.1	GCF_000318845.1_WP_009872566.1	GCF_000318985.1_WP_009872566.1
GCF_000318845.1_WP_009873945.1	GCF_000318985.1_WP_012263671.1	GCF_000318765.1_WP_009871981.1	GCF_000092805.1_WP_009871981.1
GCF_000013105.1_YP_429935.1	GCF_000770395.1_WP_009974327.1	GCF_000706745.1_WP_025404123.1	GCF_000015605.1_WP_004201288.1
GCF_001304795.1_WP_010237211.1	GCF_000389945.1_WP_003417881.1	GCF_001606255.1_WP_005056106.1	GCF_000214155.1_WP_013830132.1
GCF_001304795.1_WP_010238949.1	GCF_001188755.1_WP_002211459.1	GCF_001579965.1_WP_000719070.1	GCF_000091465.1_WP_012602943.1
GCF_000013105.1_YP_429306.1	GCF_001664205.1_WP_010020497.1	GCF_001664245.1_WP_010020497.1	GCF_001514415.1_WP_003566600.1
GCF_000307125.1_WP_003369173.1	GCF_000013105.1_YP_430580.1	GCF_000012885.1_WP_011342535.1	GCF_000296575.1_WP_014936328.1
GCF_000307125.1_WP_003369302.1	GCF_000013105.1_YP_428889.1	GCF_000758525.1_WP_038584295.1	GCF_000196735.1_WP_004392908.1
GCF_000307125.1_WP_012422805.1	GCF_000013105.1_YP_430706.1	GCF_000012885.1_WP_011339709.1	GCF_001484005.1_WP_003641709.1
GCF_000307125.1_WP_012422852.1	GCF_000827125.1_WP_040199074.1	GCF_000214155.1_WP_013830424.1	GCF_000758525.1_WP_038599442.1
GCF_000307125.1_WP_012423131.1	GCF_000013105.1_YP_430562.1	GCF_000012885.1_WP_011341336.1	GCF_000307125.1_WP_012422672.1
GCF_000307125.1_WP_012423381.1	GCF_000013105.1_YP_430292.1	GCF_000012885.1_WP_011339898.1	GCF_000012885.1_WP_011341472.1
GCF_000307125.1_WP_012423502.1	GCF_000013105.1_YP_430534.1	GCF_001583825.1_WP_011679222.1	GCF_001266635.1_WP_000253260.1
GCF_000307125.1_WP_012424250.1	GCF_000013105.1_YP_429999.1	GCF_000012885.1_WP_011341716.1	GCF_000827125.1_WP_040199696.1
GCF_000307125.1_WP_012424337.1	GCF_000013105.1_YP_430339.1	GCF_000758525.1_WP_038594178.1	GCF_000012885.1_WP_011340243.1
GCF_000307125.1_WP_012424461.1	GCF_000013105.1_YP_430680.1	GCF_000758525.1_WP_038599230.1	GCF_000214845.1_WP_014511030.1
GCF_000307125.1_WP_012424617.1	GCF_001514415.1_WP_003567825.1	GCF_001484005.1_WP_003642537.1	GCF_000418495.1_WP_014571660.1
GCF_000307125.1_WP_012424826.1	GCF_000196735.1_WP_013352772.1	GCF_000757865.1_WP_038652116.1	GCF_000011465.1_WP_011132560.1
GCF_000307125.1_WP_012424896.1	GCF_000013105.1_YP_430561.1	GCF_000296575.1_WP_014936287.1	GCF_000196735.1_WP_003152845.1
GCF_000307125.1_WP_012424997.1	GCF_000013105.1_YP_428933.1	GCF_000196735.1_WP_014469599.1	GCF_000758525.1_WP_038584352.1
GCF_000307125.1_WP_012425397.1	GCF_000013105.1_YP_430027.1	GCF_000010385.1_WP_000279209.1	GCF_000272815.2_WP_000985200.1
GCF_000307125.1_WP_012425524.1	GCF_000013105.1_YP_430026.1	GCF_000010385.1_WP_012565200.1	GCF_000272815.2_WP_000017587.1
GCF_000307125.1_WP_012425863.1	GCF_000013105.1_YP_430025.1	GCF_000010385.1_WP_000109848.1	GCF_000272815.2_WP_000020685.1
GCF_000307125.1_WP_017353444.1	GCF_000013105.1_YP_428973.1	GCF_000012885.1_WP_011340443.1	GCF_000827125.1_WP_040201040.1
GCF_000013105.1_YP_430033.1	GCF_000147355.1_WP_013327689.1	GCF_000010425.1_WP_011743598.1	GCF_000294515.1_WP_014910550.1
GCF_000013105.1_YP_429583.1	GCF_000012885.1_WP_011342288.1	GCF_000214845.1_WP_014509810.1	GCF_000196135.1_WP_011138341.1
GCF_000827125.1_WP_040199712.1	GCF_000013105.1_YP_430656.1	GCF_000012885.1_WP_011341709.1	GCF_000021005.1_WP_009565106.1
GCF_000013105.1_YP_430069.1	GCF_000012885.1_WP_011341356.1	GCF_000296575.1_WP_014936381.1	GCF_000294515.1_WP_042281961.1
GCF_000013105.1_YP_429732.1	GCF_000439735.1_WP_006247914.1	GCF_001484005.1_WP_058906786.1	GCF_000389675.2_WP_003546354.1
GCF_000827125.1_WP_040201288.1	GCF_000013105.1_YP_430142.1	GCF_000012885.1_WP_011342108.1	GCF_001262015.1_WP_025077839.1
GCF_000827125.1_WP_040201381.1	GCF_000013105.1_YP_430264.1	GCF_000012885.1_WP_011341316.1	GCF_000012885.1_WP_011340449.1
GCF_000827125.1_WP_040201382.1	GCF_000013105.1_YP_430265.1	GCF_000012885.1_WP_011341313.1	GCF_000012885.1_WP_011340450.1
GCF_000013105.1_YP_429634.1	GCF_000758525.1_WP_038593528.1	GCF_000196735.1_WP_013352257.1	GCF_000296575.1_WP_013245002.1
GCF_000827125.1_WP_052464428.1	GCF_000013105.1_YP_429389.1	GCF_000758525.1_WP_038594343.1	GCF_000012885.1_WP_011342502.1
GCF_000827125.1_WP_052464465.1	GCF_000294515.1_WP_014908618.1	GCF_000196735.1_WP_013351866.1	GCF_000214845.1_WP_008630541.1
GCF_000827125.1_WP_052465086.1	GCF_000013105.1_YP_430267.1	GCF_001723605.1_WP_025345130.1	GCF_000012885.1_WP_011340448.1
GCF_000067045.1_WP_012222409.1	GCF_000021005.1_WP_015921021.1	GCF_001664205.1_WP_004672103.1	GCF_001664245.1_WP_012490575.1
GCF_000013105.1_YP_429424.1	GCF_000021005.1_WP_012641373.1	GCF_001723605.1_WP_025344783.1	GCF_000758525.1_WP_038590013.1
GCF_000067045.1_WP_012222939.1	GCF_000010805.1_WP_043824472.1	GCF_001664205.1_WP_004676330.1	GCF_001664245.1_WP_004676330.1
GCF_000067045.1_WP_012553034.1	GCF_001304795.1_WP_050775893.1	GCF_001562275.1_WP_068234353.1	GCF_000021005.1_WP_041669590.1
GCF_000008465.1_WP_011233395.1	GCF_000025705.1_WP_013028516.1	GCF_001723605.1_WP_069479000.1	GCF_001605965.1_WP_041477593.1
GCF_000008465.1_WP_011234950.1	GCF_001605965.1_WP_016771075.1	GCF_000015365.1_WP_041656361.1	GCF_001516185.1_WP_003091727.1
GCF_000417225.2_WP_002886974.1	GCF_000154785.2_WP_013962512.1	GCF_000758525.1_WP_038587577.1	GCF_000214845.1_WP_008633831.1
GCF_000417225.2_WP_002917963.1	GCF_000233875.1_WP_001298584.1	GCF_000714595.1_WP_001298584.1	GCF_000012025.1_WP_001446002.1
GCF_000417225.2_WP_004150798.1	GCF_000209675.1_WP_000460651.1	GCF_001558895.1_WP_000460651.1	GCF_000018905.1_WP_002969202.1
GCF_000389675.2_WP_011254309.1	GCF_001514415.1_WP_003567441.1	GCF_000418495.1_WP_005692166.1	GCF_000210955.1_WP_000712092.1
GCF_000021005.1_WP_002724669.1	GCF_001412655.1_WP_062546749.1	GCF_001664245.1_WP_004669535.1	GCF_001664205.1_WP_064827150.1
GCF_000021005.1_WP_009565632.1	GCF_001664205.1_WP_029532140.1	GCF_001664245.1_WP_029532140.1	GCF_000018905.1_WP_006199847.1
GCF_000021005.1_WP_015920501.1	GCF_000013105.1_YP_430057.1	GCF_000154785.2_WP_044025597.1	GCF_000013105.1_YP_430947.1
GCF_000021005.1_WP_015923203.1	GCF_001605965.1_WP_007917717.1	GCF_000091465.1_WP_012600593.1	GCF_001516185.1_WP_003106903.1
GCF_000021005.1_WP_041670384.1	GCF_001723605.1_WP_069478077.1	GCF_001558895.1_WP_015422339.1	GCF_000018905.1_WP_006071074.1
GCF_000013105.1_YP_430704.1	GCF_000012965.1_WP_011371700.1	GCF_001484005.1_WP_011100881.1	GCF_000307125.1_WP_012425323.1
GCF_000010805.1_WP_012687241.1	GCF_001516185.1_WP_003099978.1	GCF_000010805.1_WP_012690901.1	GCF_000505685.1_WP_000094472.1
GCF_000010805.1_WP_012688323.1	GCF_000770395.1_WP_038734383.1	GCF_000706745.1_WP_009895478.1	GCF_000015605.1_WP_004190624.1
GCF_000010805.1_WP_012688543.1	GCF_000389945.1_WP_003401044.1	GCF_001606255.1_WP_005105923.1	GCF_000214155.1_WP_013827043.1
GCF_000010805.1_WP_012689047.1	GCF_000013105.1_YP_430445.1	GCF_001678905.1_WP_055089403.1	GCF_000294515.1_WP_014909577.1
GCF_000010805.1_WP_012689954.1	GCF_000013105.1_YP_430797.1	GCF_000154785.2_WP_013963090.1	GCF_001664245.1_WP_037145408.1
GCF_000010805.1_WP_012690885.1	GCF_001678905.1_WP_065247131.1	GCF_000294515.1_WP_014910463.1	GCF_000214845.1_WP_014511156.1
GCF_000010805.1_WP_012691167.1	GCF_001664205.1_WP_064828614.1	GCF_001664245.1_WP_064822903.1	GCF_000214155.1_WP_041319678.1
GCF_000010805.1_WP_012691562.1	GCF_000021005.1_WP_002722912.1	GCF_000018905.1_WP_006074460.1	GCF_000154785.2_WP_013961398.1
GCF_000010805.1_WP_015889250.1	GCF_000013105.1_YP_429857.1	GCF_001606255.1_WP_005062337.1	GCF_000214155.1_WP_013827338.1
GCF_000013105.1_YP_430024.1	GCF_000758525.1_WP_038592390.1	GCF_001262015.1_WP_025077523.1	GCF_000296575.1_WP_014935625.1
GCF_000013105.1_YP_430037.1	GCF_000770395.1_WP_004195463.1	GCF_000706745.1_WP_009907744.1	GCF_000015605.1_WP_004195463.1
GCF_000734055.1_WP_014937435.1	GCF_000147355.1_WP_013326050.1	GCF_000012965.1_WP_011372146.1	GCF_001723605.1_WP_069477271.1
GCF_000734055.1_WP_038693490.1	GCF_001412655.1_WP_062550292.1	GCF_000709555.1_WP_038436161.1	GCF_001562275.1_WP_068236446.1
GCF_000013105.1_YP_430750.1	GCF_000147355.1_WP_013326562.1	GCF_001723605.1_WP_025346315.1	GCF_000196135.1_WP_011138633.1
GCF_000154785.2_WP_013962519.1	GCF_001664205.1_WP_016736721.1	GCF_000018905.1_WP_002965896.1	GCF_001664245.1_WP_064826232.1
GCF_000154785.2_WP_013962998.1	GCF_000013105.1_YP_431029.1	GCF_000015365.1_WP_011786571.1	GCF_001516185.1_WP_003084858.1
GCF_000272815.2_WP_000142866.1	GCF_000417225.2_WP_002905759.1	GCF_000695995.1_WP_044031276.1	GCF_001281005.1_WP_060683688.1
GCF_000012025.1_WP_004968539.1	GCF_000758525.1_WP_038593188.1	GCF_001579965.1_WP_004968539.1	GCF_000091465.1_WP_010441014.1
GCF_000012025.1_WP_005136239.1	GCF_001579965.1_WP_024259349.1	GCF_001514415.1_WP_059219821.1	GCF_000803665.1_WP_000819721.1
GCF_000025705.1_WP_013028440.1	GCF_000013105.1_YP_430322.1	GCF_000294515.1_WP_014908962.1	GCF_000012885.1_WP_011342532.1
GCF_000025705.1_WP_013029272.1	GCF_000013105.1_YP_430746.1	GCF_000012885.1_WP_011342664.1	GCF_000015365.1_WP_004393990.1
GCF_000025705.1_WP_013029493.1	GCF_000013105.1_YP_430091.1	GCF_000015365.1_WP_011785862.1	GCF_000227665.2_WP_006459811.1
GCF_001046095.2_WP_000413865.1	GCF_000210955.1_WP_000286557.1	GCF_000231905.1_WP_014637501.1	GCF_001266635.1_WP_000285510.1
GCF_000210955.1_WP_000744519.1	GCF_000231905.1_WP_014637473.1	GCF_001721625.1_WP_015646456.1	GCF_001266635.1_WP_000822452.1
GCF_000210955.1_WP_001269488.1	GCF_000231905.1_WP_002936595.1	GCF_001721625.1_WP_002936595.1	GCF_001266635.1_WP_001269500.1
GCF_000231905.1_WP_014637631.1	GCF_001583825.1_WP_025267712.1	GCF_000418495.1_WP_005689941.1	GCF_001721625.1_WP_015646583.1
GCF_000147355.1_WP_013327421.1	GCF_000012965.1_WP_011373123.1	GCF_001723605.1_WP_069479233.1	GCF_001281005.1_WP_060683528.1
GCF_001723605.1_WP_069477890.1	GCF_000013105.1_YP_429150.1	GCF_000296575.1_WP_013243276.1	GCF_000214845.1_WP_014510856.1
GCF_001723605.1_WP_069478085.1	GCF_001262015.1_WP_025077443.1	GCF_000307125.1_WP_012424536.1	GCF_000012885.1_WP_011342053.1
GCF_001723605.1_WP_069478890.1	GCF_000013105.1_YP_430781.1	GCF_000827125.1_WP_040201484.1	GCF_000227665.2_WP_006460732.1
GCF_001723605.1_WP_069478907.1	GCF_001664205.1_WP_004678345.1	GCF_001664245.1_WP_004678345.1	GCF_001605965.1_WP_041479236.1
GCF_001723605.1_WP_069479263.1	GCF_000013105.1_YP_429239.1	GCF_000015365.1_WP_011785981.1	GCF_000013105.1_YP_429491.1
GCF_001514415.1_WP_003574317.1	GCF_000014465.1_WP_011667608.1	GCF_001484005.1_WP_003643709.1	GCF_000418495.1_WP_005688766.1
GCF_001514415.1_WP_003579538.1	GCF_000418495.1_WP_005689721.1	GCF_000014465.1_WP_011667740.1	GCF_001484005.1_WP_003640301.1
GCF_000418495.1_WP_005690895.1	GCF_000014465.1_WP_011668666.1	GCF_000417225.2_WP_004140497.1	GCF_001484005.1_WP_003644796.1
GCF_000013105.1_YP_429088.1	GCF_001664205.1_WP_064826801.1	GCF_001664245.1_WP_012482396.1	GCF_000770395.1_WP_004521482.1
GCF_000439735.1_WP_006248026.1	GCF_000227665.2_WP_041483260.1	GCF_001606255.1_WP_005058397.1	GCF_001516185.1_WP_003107734.1
GCF_000015365.1_WP_011786508.1	GCF_000505685.1_WP_023896661.1	GCF_000294515.1_WP_014908827.1	GCF_001516185.1_WP_003087569.1
GCF_000389945.1_WP_003403065.1	GCF_000010805.1_WP_043826225.1	GCF_001606255.1_WP_005057222.1	GCF_000214155.1_WP_013828969.1
GCF_000389945.1_WP_003416127.1	GCF_000214155.1_WP_049792906.1	GCF_000010805.1_WP_005240218.1	GCF_001606255.1_WP_005056449.1
GCF_000389945.1_WP_003418993.1	GCF_000010805.1_WP_015888555.1	GCF_001606255.1_WP_005062259.1	GCF_000214155.1_WP_013830559.1
GCF_000389945.1_WP_003419610.1	GCF_000294515.1_WP_041561736.1	GCF_001664205.1_WP_064826633.1	GCF_001664245.1_WP_064824631.1
GCF_000389945.1_WP_003420435.1	GCF_000010805.1_WP_015888921.1	GCF_001606255.1_WP_005063087.1	GCF_000214155.1_WP_041320350.1
GCF_000389945.1_WP_003900098.1	GCF_000010805.1_WP_012691710.1	GCF_001606255.1_WP_005064803.1	GCF_000214155.1_WP_013830642.1
GCF_000389945.1_WP_003901806.1	GCF_001664205.1_WP_037113466.1	GCF_001664245.1_WP_037113466.1	GCF_000214155.1_WP_041319963.1
GCF_000758525.1_WP_038585495.1	GCF_000013105.1_YP_430313.1	GCF_000196735.1_WP_013350992.1	GCF_000758525.1_WP_038590545.1
GCF_000758525.1_WP_038586664.1	GCF_000010805.1_WP_012686995.1	GCF_000196735.1_WP_013351547.1	GCF_001412655.1_WP_062548577.1
GCF_000758525.1_WP_038591588.1	GCF_001635995.1_WP_063536326.1	GCF_000803665.1_WP_000579021.1	GCF_000978375.1_WP_044307224.1
GCF_000758525.1_WP_038597283.1	GCF_000013105.1_YP_430483.1	GCF_000307125.1_WP_012424050.1	GCF_000214845.1_WP_008631087.1
GCF_001412655.1_WP_062547137.1	GCF_000013105.1_YP_429018.1	GCF_001664205.1_WP_064820284.1	GCF_001664245.1_WP_037145789.1
GCF_001412655.1_WP_062549985.1	GCF_000734055.1_WP_004919965.1	GCF_001562275.1_WP_068232028.1	GCF_001262015.1_WP_025078169.1
GCF_000012885.1_WP_011339701.1	GCF_000389945.1_WP_003417892.1	GCF_000214155.1_WP_013830138.1	GCF_000827125.1_WP_040202347.1
GCF_000012885.1_WP_011341045.1	GCF_001664205.1_WP_037140280.1	GCF_001664245.1_WP_012484509.1	GCF_000018905.1_WP_006071133.1
GCF_001262015.1_WP_025078300.1	GCF_000827125.1_WP_040201052.1	GCF_000010805.1_WP_043826744.1	GCF_000015365.1_WP_011786505.1
GCF_001516185.1_WP_003113055.1	GCF_000021005.1_WP_015923201.1	GCF_001605965.1_WP_016770804.1	GCF_000091465.1_WP_041473093.1
GCF_001516185.1_WP_003121214.1	GCF_001605965.1_WP_041477604.1	GCF_000091465.1_WP_041473033.1	GCF_001605965.1_WP_041477552.1
GCF_001664205.1_WP_004672104.1	GCF_001664245.1_WP_012490574.1	GCF_000067045.1_WP_012222407.1	GCF_000021005.1_WP_041669644.1
GCF_001664205.1_WP_037146121.1	GCF_001664245.1_WP_064826382.1	GCF_000758525.1_WP_038588051.1	GCF_000960995.1_WP_015875863.1
GCF_001664245.1_WP_037146861.1	GCF_000013105.1_YP_430591.1	GCF_000832505.1_WP_000054641.1	GCF_001683065.1_WP_000054641.1
GCF_001664245.1_WP_064825267.1	GCF_000018905.1_WP_006073097.1	GCF_000154785.2_WP_013960874.1	GCF_001507145.1_WP_032598682.1
GCF_001445575.1_WP_062289398.1	GCF_000758525.1_WP_038594364.1	GCF_001664205.1_WP_064829681.1	GCF_000010805.1_WP_009475543.1
GCF_000832505.1_WP_000820164.1	GCF_000013105.1_YP_430112.1	GCF_000307125.1_WP_012422792.1	GCF_001683065.1_WP_000820164.1
GCF_000978375.1_WP_000956221.1	GCF_000013105.1_YP_431055.1	GCF_001635995.1_WP_000956221.1	GCF_000803665.1_WP_000956220.1
GCF_000978375.1_WP_016095531.1	GCF_000196735.1_WP_013351934.1	GCF_000832505.1_WP_000142636.1	GCF_001683065.1_WP_000142636.1
GCF_001635995.1_WP_000243167.1	GCF_001579965.1_WP_000336684.1	GCF_000012025.1_WP_024258769.1	GCF_000986765.1_WP_029208407.1
GCF_001635995.1_WP_061457133.1	GCF_000803665.1_WP_000516529.1	GCF_001514415.1_WP_059219819.1	GCF_000010425.1_WP_041777414.1
GCF_001635995.1_WP_063536961.1	GCF_000978375.1_WP_000855202.1	GCF_000803665.1_WP_000855200.1	GCF_000389675.2_WP_003549286.1
GCF_000010425.1_WP_011742961.1	GCF_000568975.1_WP_019727897.1	GCF_001412655.1_WP_062546908.1	GCF_000758525.1_WP_038587677.1
GCF_000018905.1_WP_004688526.1	GCF_000021005.1_WP_012640982.1	GCF_000010805.1_WP_012689191.1	GCF_000307125.1_WP_012423682.1
GCF_000018905.1_WP_032448973.1	GCF_000233875.1_WP_000624646.1	GCF_000714595.1_WP_000624646.1	GCF_000986765.1_WP_000624722.1
GCF_000960995.1_WP_015876250.1	GCF_000013105.1_YP_430328.1	GCF_000196735.1_WP_013351096.1	GCF_001605965.1_WP_041478684.1
GCF_000960995.1_WP_015876251.1	GCF_000013105.1_YP_430327.1	GCF_000196735.1_WP_003156180.1	GCF_001605965.1_WP_041478683.1
GCF_000960995.1_WP_015876252.1	GCF_000013105.1_YP_430326.1	GCF_000196735.1_WP_013351097.1	GCF_001605965.1_WP_016774465.1
GCF_000196735.1_WP_013352974.1	GCF_000014465.1_WP_011668754.1	GCF_000758525.1_WP_038595880.1	GCF_000010425.1_WP_041777361.1
GCF_000835305.1_WP_002919708.1	GCF_001507145.1_WP_002934350.1	GCF_000770395.1_WP_004522168.1	GCF_000015605.1_WP_004194086.1
GCF_000092805.1_WP_009871348.1	GCF_000318765.1_WP_009871348.1	GCF_000318845.1_WP_009871348.1	GCF_000318985.1_WP_009871348.1
GCF_000092805.1_WP_009871856.1	GCF_000318765.1_WP_009871856.1	GCF_000318845.1_WP_009873855.1	GCF_000318985.1_WP_009873855.1
GCF_000092805.1_WP_009871929.1	GCF_000318765.1_WP_009871929.1	GCF_000318845.1_WP_009871929.1	GCF_000318985.1_WP_009871929.1
GCF_000092805.1_WP_010725117.1	GCF_000318765.1_WP_009871540.1	GCF_000318845.1_WP_009872450.1	GCF_000318985.1_WP_009872450.1
GCF_000092805.1_WP_010725188.1	GCF_000318765.1_WP_015506076.1	GCF_000318845.1_WP_009873789.1	GCF_000318985.1_WP_009873789.1
GCF_000092805.1_WP_014540972.1	GCF_000318765.1_WP_009871544.1	GCF_000318845.1_WP_012263619.1	GCF_000318985.1_WP_012263619.1
GCF_000092805.1_WP_014540999.1	GCF_000318765.1_WP_009871687.1	GCF_000318845.1_WP_009873737.1	GCF_000318985.1_WP_009873737.1
GCF_001281005.1_WP_060682441.1	GCF_000196735.1_WP_013351206.1	GCF_000025705.1_WP_013030082.1	GCF_001605965.1_WP_064361220.1
GCF_001304795.1_WP_010237053.1	GCF_000010805.1_WP_012689645.1	GCF_000294515.1_WP_014909983.1	GCF_000214155.1_WP_041318741.1
GCF_001304795.1_WP_050775824.1	GCF_000196735.1_WP_013351764.1	GCF_001562275.1_WP_068238960.1	GCF_000015365.1_WP_041657046.1
GCF_000307125.1_WP_012422643.1	GCF_000196735.1_WP_013351941.1	GCF_000014465.1_WP_011667867.1	GCF_000803665.1_WP_016049846.1
GCF_000307125.1_WP_012423470.1	GCF_000196735.1_WP_013354022.1	GCF_001723605.1_WP_069478127.1	GCF_000758525.1_WP_038585614.1
GCF_000307125.1_WP_012423754.1	GCF_000418495.1_WP_014571498.1	GCF_000758525.1_WP_038601105.1	GCF_001484005.1_WP_003641014.1
GCF_000196735.1_WP_003154568.1	GCF_000978375.1_WP_046392327.1	GCF_001635995.1_WP_000983308.1	GCF_000803665.1_WP_000983311.1
GCF_000307125.1_WP_012424449.1	GCF_001266635.1_WP_001125582.1	GCF_001046095.2_WP_048521773.1	GCF_000418495.1_WP_005691472.1
GCF_000307125.1_WP_026072187.1	GCF_000758525.1_WP_038593895.1	GCF_001046095.2_WP_000418036.1	GCF_000210955.1_WP_000655202.1
GCF_000196735.1_WP_013351977.1	GCF_000832505.1_WP_000501559.1	GCF_001683065.1_WP_000501559.1	GCF_000978375.1_WP_000501529.1
GCF_000196735.1_WP_013352982.1	GCF_000758525.1_WP_038590174.1	GCF_001664205.1_WP_064828559.1	GCF_001664245.1_WP_012485412.1
GCF_000215645.1_WP_013911546.1	GCF_000196735.1_WP_013353513.1	GCF_001046095.2_WP_000963171.1	GCF_000231905.1_WP_014638131.1
GCF_000196735.1_WP_013350867.1	GCF_000294515.1_WP_014911990.1	GCF_000758525.1_WP_038596423.1	GCF_001445575.1_WP_062286193.1
GCF_001678905.1_WP_065248848.1	GCF_000196735.1_WP_038463306.1	GCF_000758525.1_WP_038598128.1	GCF_001046095.2_WP_000276771.1
GCF_000016325.1_WP_012016907.1	GCF_001304795.1_WP_010235094.1	GCF_001562275.1_WP_068230327.1	GCF_001664205.1_WP_064829661.1
GCF_000196735.1_WP_013353143.1	GCF_001723605.1_WP_069477567.1	GCF_000011465.1_WP_011133308.1	GCF_000757865.1_WP_038655538.1
GCF_000468515.1_WP_001260507.1	GCF_001188755.1_WP_002213766.1	GCF_000770395.1_WP_004523652.1	GCF_000706745.1_WP_009894817.1
GCF_000468515.1_WP_001266805.1	GCF_001188755.1_WP_002211425.1	GCF_000770395.1_WP_009928113.1	GCF_000706745.1_WP_009894865.1
GCF_000209675.1_WP_013745125.1	GCF_000196735.1_WP_013353689.1	GCF_000010425.1_WP_011743685.1	GCF_000568975.1_WP_051483094.1
GCF_000196735.1_WP_013350946.1	GCF_000832505.1_WP_000154284.1	GCF_001683065.1_WP_000154284.1	GCF_001635995.1_WP_017674189.1
GCF_000067045.1_WP_012226541.1	GCF_000196735.1_WP_013351985.1	GCF_000734055.1_WP_004917366.1	GCF_001583825.1_WP_025267983.1
GCF_000270065.1_WP_000604425.1	GCF_000498335.1_WP_023592673.1	GCF_000600165.1_WP_025276480.1	GCF_000600185.1_WP_025314222.1
GCF_000196735.1_WP_014471216.1	GCF_000021005.1_WP_015923099.1	GCF_001664245.1_WP_012484630.1	GCF_001664205.1_WP_064828906.1
GCF_001562275.1_WP_068238363.1	GCF_000626595.1_WP_002246543.1	GCF_001697585.1_WP_002216166.1	GCF_001304795.1_WP_010239709.1
GCF_000008465.1_WP_011233311.1	GCF_001516185.1_WP_003083105.1	GCF_000294515.1_WP_041561975.1	GCF_000758525.1_WP_038598095.1
GCF_000417225.2_WP_002922963.1	GCF_000196735.1_WP_013353703.1	GCF_000010805.1_WP_015888939.1	GCF_000505685.1_WP_023897053.1
GCF_000196735.1_WP_003155312.1	GCF_000758525.1_WP_038587195.1	GCF_000832505.1_WP_000401913.1	GCF_001683065.1_WP_000401913.1
GCF_000389675.2_WP_003550097.1	GCF_001514415.1_WP_003566141.1	GCF_000014465.1_WP_011668514.1	GCF_000418495.1_WP_024305651.1
GCF_000389675.2_WP_021721277.1	GCF_001664205.1_WP_037139061.1	GCF_001664245.1_WP_064826314.1	GCF_000758525.1_WP_038595905.1
GCF_000014465.1_WP_011667062.1	GCF_001484005.1_WP_011101810.1	GCF_000210955.1_WP_001812545.1	GCF_000389675.2_WP_003549600.1
GCF_000014465.1_WP_011667184.1	GCF_000214155.1_WP_013827799.1	GCF_001514415.1_WP_003599840.1	GCF_000418495.1_WP_005686809.1
GCF_000014465.1_WP_011667900.1	GCF_001514415.1_WP_003572184.1	GCF_001583825.1_WP_061515069.1	GCF_001484005.1_WP_003644196.1
GCF_000014465.1_WP_024854991.1	GCF_000196735.1_WP_013353810.1	GCF_001046095.2_WP_001101603.1	GCF_001484005.1_WP_013355601.1
GCF_000021005.1_WP_002721763.1	GCF_001664205.1_WP_004677990.1	GCF_001664245.1_WP_012485269.1	GCF_000018905.1_WP_002967480.1
GCF_000196735.1_WP_013351983.1	GCF_001664205.1_WP_064826922.1	GCF_001664245.1_WP_064824812.1	GCF_000018905.1_WP_002966203.1
GCF_000010805.1_WP_012689471.1	GCF_000196735.1_WP_013351319.1	GCF_000214155.1_WP_013830634.1	GCF_001445575.1_WP_062292156.1
GCF_000010805.1_WP_043824993.1	GCF_000389945.1_WP_003420824.1	GCF_001606255.1_WP_005062939.1	GCF_000214155.1_WP_013831053.1
GCF_000734055.1_WP_014937135.1	GCF_001562275.1_WP_068233889.1	GCF_000758525.1_WP_038585249.1	GCF_001412655.1_WP_062549195.1
GCF_000734055.1_WP_014938153.1	GCF_001412655.1_WP_062547213.1	GCF_001562275.1_WP_068229366.1	GCF_000978375.1_WP_001243610.1
GCF_000734055.1_WP_014938651.1	GCF_000231905.1_WP_014637238.1	GCF_001721625.1_WP_063725132.1	GCF_001266635.1_WP_000987447.1
GCF_000272815.2_WP_001518451.1	GCF_000770395.1_WP_038734929.1	GCF_000706745.1_WP_009907795.1	GCF_000015605.1_WP_004200876.1
GCF_000272815.2_WP_001520504.1	GCF_000210955.1_WP_000241719.1	GCF_000209675.1_WP_013745352.1	GCF_001663075.1_WP_000611568.1
GCF_000695995.1_WP_044030622.1	GCF_000978375.1_WP_046392701.1	GCF_000803665.1_WP_000331137.1	GCF_001635995.1_WP_063538701.1
GCF_000695995.1_WP_044030923.1	GCF_000015605.1_WP_024901013.1	GCF_000067045.1_WP_041249471.1	GCF_000706745.1_WP_038712654.1
GCF_000695995.1_WP_044031226.1	GCF_000154785.2_WP_013963917.1	GCF_001664245.1_WP_064826369.1	GCF_000091465.1_WP_012604041.1
GCF_000012025.1_WP_001283564.1	GCF_000233875.1_WP_001283534.1	GCF_000010385.1_WP_001283566.1	GCF_000714595.1_WP_001283534.1
GCF_000025705.1_WP_013028743.1	GCF_000706745.1_WP_011402619.1	GCF_001664205.1_WP_064828844.1	GCF_000227665.2_WP_006459092.1
GCF_001046095.2_WP_000026169.1	GCF_000196735.1_WP_026092267.1	GCF_000803665.1_WP_021727763.1	GCF_000296575.1_WP_013244430.1
GCF_001046095.2_WP_000198601.1	GCF_000196735.1_WP_013353300.1	GCF_000758525.1_WP_038596246.1	GCF_000758525.1_WP_038596401.1
GCF_001046095.2_WP_000375864.1	GCF_000196735.1_WP_014469668.1	GCF_000978375.1_WP_046392767.1	GCF_001635995.1_WP_001031163.1
GCF_001046095.2_WP_000536961.1	GCF_000196735.1_WP_013351082.1	GCF_001484005.1_WP_021356845.1	GCF_000758525.1_WP_038591145.1
GCF_001046095.2_WP_000548707.1	GCF_000803665.1_WP_001084161.1	GCF_001514415.1_WP_003661940.1	GCF_000418495.1_WP_005692560.1
GCF_001046095.2_WP_000849950.1	GCF_000196735.1_WP_013353506.1	GCF_000210955.1_WP_001030357.1	GCF_000418495.1_WP_020752181.1
GCF_001046095.2_WP_000915229.1	GCF_000196735.1_WP_013351446.1	GCF_000978375.1_WP_046393131.1	GCF_000803665.1_WP_000023702.1
GCF_001046095.2_WP_001100664.1	GCF_000196735.1_WP_013351470.1	GCF_000832505.1_WP_000767173.1	GCF_001683065.1_WP_000767173.1
GCF_001046095.2_WP_001104172.1	GCF_001514415.1_WP_003662418.1	GCF_000418495.1_WP_005690644.1	GCF_000389675.2_WP_015613275.1
GCF_001046095.2_WP_001548082.1	GCF_000196735.1_WP_013352366.1	GCF_000832505.1_WP_000708136.1	GCF_000803665.1_WP_021728471.1
GCF_001266635.1_WP_000200826.1	GCF_001514415.1_WP_016376310.1	GCF_000418495.1_WP_005692439.1	GCF_001484005.1_WP_011101849.1
GCF_001266635.1_WP_000250854.1	GCF_000210955.1_WP_001254158.1	GCF_001721625.1_WP_050573105.1	GCF_000231905.1_WP_044669888.1
GCF_001266635.1_WP_000472259.1	GCF_000210955.1_WP_000476372.1	GCF_000231905.1_WP_002934990.1	GCF_001721625.1_WP_024395862.1
GCF_000196735.1_WP_014470309.1	GCF_000978375.1_WP_000655733.1	GCF_001635995.1_WP_063536381.1	GCF_000803665.1_WP_000655717.1
GCF_001266635.1_WP_000590363.1	GCF_000210955.1_WP_000238716.1	GCF_001721625.1_WP_002935430.1	GCF_000231905.1_WP_002935430.1
GCF_001266635.1_WP_001067088.1	GCF_001721625.1_WP_024395525.1	GCF_001583825.1_WP_061515114.1	GCF_001046095.2_WP_000286484.1
GCF_001266635.1_WP_001234960.1	GCF_000210955.1_WP_001235003.1	GCF_001721625.1_WP_024408459.1	GCF_000231905.1_WP_014638167.1
GCF_001266635.1_WP_001270708.1	GCF_000210955.1_WP_000473958.1	GCF_001721625.1_WP_024395514.1	GCF_000231905.1_WP_014637422.1
GCF_000210955.1_WP_000876732.1	GCF_000196735.1_WP_013351448.1	GCF_001514415.1_WP_040167006.1	GCF_001484005.1_WP_013355292.1
GCF_000231905.1_WP_014637549.1	GCF_001721625.1_WP_024395218.1	GCF_001445575.1_WP_062290933.1	GCF_000294515.1_WP_041561924.1
GCF_000231905.1_WP_014637706.1	GCF_001721625.1_WP_024388091.1	GCF_000758525.1_WP_038585826.1	GCF_001484005.1_WP_003640567.1
GCF_001721625.1_WP_044667997.1	GCF_000210955.1_WP_000742997.1	GCF_000231905.1_WP_014638419.1	GCF_001266635.1_WP_000239850.1
GCF_000147355.1_WP_013326183.1	GCF_000389945.1_WP_031646969.1	GCF_000010805.1_WP_012689069.1	GCF_001606255.1_WP_005064851.1
GCF_000147355.1_WP_013326595.1	GCF_000196735.1_WP_013350964.1	GCF_000012965.1_WP_011372401.1	GCF_000067045.1_WP_012223539.1
GCF_000147355.1_WP_041675262.1	GCF_001723605.1_WP_069476896.1	GCF_000196135.1_WP_011138363.1	GCF_000012965.1_WP_041672354.1
GCF_001723605.1_WP_069476866.1	GCF_000196735.1_WP_013354127.1	GCF_001262015.1_WP_025077437.1	GCF_001445575.1_WP_062288144.1
GCF_001723605.1_WP_069476867.1	GCF_000196735.1_WP_013354128.1	GCF_001262015.1_WP_025077436.1	GCF_001445575.1_WP_062288150.1
GCF_001723605.1_WP_069479141.1	GCF_000147355.1_WP_013326300.1	GCF_000010805.1_WP_012688609.1	GCF_000196135.1_WP_011138672.1
GCF_000227665.2_WP_051418512.1	GCF_000505685.1_WP_023896255.1	GCF_000025705.1_WP_013030116.1	GCF_000015365.1_WP_011785411.1
GCF_000091465.1_WP_012600236.1	GCF_000196735.1_WP_013354209.1	GCF_000418495.1_WP_005690211.1	GCF_000439735.1_WP_006248375.1
GCF_000091465.1_WP_012603829.1	GCF_001516185.1_WP_003115217.1	GCF_000417225.2_WP_004152615.1	GCF_001484005.1_WP_003641165.1
GCF_001188755.1_WP_002212938.1	GCF_000272815.2_WP_000068768.1	GCF_001664205.1_WP_046977184.1	GCF_001664245.1_WP_004672591.1
GCF_001514415.1_WP_003564323.1	GCF_000758525.1_WP_038594652.1	GCF_001664205.1_WP_064826432.1	GCF_001664245.1_WP_064826432.1
GCF_001514415.1_WP_003566843.1	GCF_000196735.1_WP_013350936.1	GCF_000418495.1_WP_021354670.1	GCF_001484005.1_WP_058906973.1
GCF_001514415.1_WP_040167827.1	GCF_000803665.1_WP_021727808.1	GCF_001635995.1_WP_063537141.1	GCF_000803665.1_WP_000216402.1
GCF_000418495.1_WP_005689082.1	GCF_000307125.1_WP_012423620.1	GCF_000014465.1_WP_011667126.1	GCF_001514415.1_WP_003574756.1
GCF_000418495.1_WP_005689408.1	GCF_000389675.2_WP_035445444.1	GCF_001514415.1_WP_003598770.1	GCF_001516185.1_WP_023086982.1
GCF_000418495.1_WP_005691451.1	GCF_000196135.1_WP_011138755.1	GCF_000014465.1_WP_011668962.1	GCF_001514415.1_WP_003573425.1
GCF_001583825.1_WP_025268480.1	GCF_001635995.1_WP_001075759.1	GCF_000803665.1_WP_001075761.1	GCF_000978375.1_WP_001075749.1
GCF_001583825.1_WP_061514817.1	GCF_001635995.1_WP_063536632.1	GCF_000803665.1_WP_001259205.1	GCF_000978375.1_WP_001259210.1
GCF_001583825.1_WP_061515068.1	GCF_000196735.1_WP_013353523.1	GCF_000832505.1_WP_000877760.1	GCF_001683065.1_WP_000877760.1
GCF_000439735.1_WP_006248294.1	GCF_000016325.1_WP_015959993.1	GCF_000417225.2_WP_002887064.1	GCF_000014465.1_WP_011668951.1
GCF_001606255.1_WP_005065067.1	GCF_000214155.1_WP_049792834.1	GCF_000389945.1_WP_003903563.1	GCF_000294515.1_WP_014908675.1
GCF_000214155.1_WP_013828478.1	GCF_000389945.1_WP_041924308.1	GCF_000010805.1_WP_012689530.1	GCF_001606255.1_WP_005061160.1
GCF_000214155.1_WP_041318220.1	GCF_000389945.1_WP_003414532.1	GCF_000010805.1_WP_050785154.1	GCF_001606255.1_WP_005057078.1
GCF_000214155.1_WP_041318558.1	GCF_000196735.1_WP_013351038.1	GCF_001412655.1_WP_062549442.1	GCF_001605965.1_WP_041480564.1
GCF_000214155.1_WP_041318795.1	GCF_000389945.1_WP_003403911.1	GCF_000010805.1_WP_015888530.1	GCF_001606255.1_WP_005059333.1
GCF_000626595.1_WP_033909523.1	GCF_000025705.1_WP_013031008.1	GCF_001697585.1_WP_033909032.1	GCF_001516185.1_WP_003095756.1
GCF_000294515.1_WP_014908340.1	GCF_000196735.1_WP_013350874.1	GCF_000978375.1_WP_044307052.1	GCF_000803665.1_WP_021728769.1
GCF_000294515.1_WP_014909924.1	GCF_000196735.1_WP_013350944.1	GCF_000758525.1_WP_038589990.1	GCF_001445575.1_WP_062292358.1
GCF_000294515.1_WP_014911189.1	GCF_000010425.1_WP_003806528.1	GCF_001664205.1_WP_037146101.1	GCF_001664245.1_WP_037146101.1
GCF_000758525.1_WP_038584534.1	GCF_000272815.2_WP_001137804.1	GCF_000021005.1_WP_015921109.1	GCF_000154785.2_WP_013962894.1
GCF_000758525.1_WP_038584711.1	GCF_000196735.1_WP_013351553.1	GCF_000832505.1_WP_000916035.1	GCF_001683065.1_WP_000916035.1
GCF_000196735.1_WP_013350896.1	GCF_000978375.1_WP_046392862.1	GCF_001635995.1_WP_000584790.1	GCF_001266635.1_WP_000884298.1
GCF_000758525.1_WP_038587370.1	GCF_000196735.1_WP_013353617.1	GCF_000568975.1_WP_025301454.1	GCF_001583825.1_WP_061514761.1
GCF_000758525.1_WP_038590272.1	GCF_001664205.1_WP_004672030.1	GCF_001664245.1_WP_004672030.1	GCF_000505685.1_WP_000403826.1
GCF_000758525.1_WP_038590853.1	GCF_000196735.1_WP_013351679.1	GCF_000832505.1_WP_001100681.1	GCF_001683065.1_WP_001100681.1
GCF_000758525.1_WP_038591499.1	GCF_000010805.1_WP_043824222.1	GCF_000294515.1_WP_014913449.1	GCF_001445575.1_WP_062289060.1
GCF_000758525.1_WP_038592490.1	GCF_000196735.1_WP_013352068.1	GCF_000832505.1_WP_000661746.1	GCF_001683065.1_WP_000661746.1
GCF_000758525.1_WP_038596336.1	GCF_001445575.1_WP_062286041.1	GCF_001664245.1_WP_012483389.1	GCF_001664205.1_WP_012483389.1
GCF_000758525.1_WP_038596559.1	GCF_001635995.1_WP_063537996.1	GCF_000803665.1_WP_000900222.1	GCF_000978375.1_WP_000900219.1
GCF_000758525.1_WP_038597966.1	GCF_000196735.1_WP_013353394.1	GCF_000978375.1_WP_000621765.1	GCF_001635995.1_WP_000626498.1
GCF_000758525.1_WP_052092384.1	GCF_000196735.1_WP_013353395.1	GCF_000978375.1_WP_001166941.1	GCF_001635995.1_WP_063535742.1
GCF_000196735.1_WP_013353296.1	GCF_000978375.1_WP_046392786.1	GCF_001635995.1_WP_063536545.1	GCF_000803665.1_WP_000379376.1
GCF_001412655.1_WP_062551202.1	GCF_000835305.1_WP_002894403.1	GCF_001723605.1_WP_069477827.1	GCF_001507145.1_WP_002931952.1
GCF_001262015.1_WP_050696057.1	GCF_000734055.1_WP_004920673.1	GCF_001562275.1_WP_068239612.1	GCF_001412655.1_WP_062546288.1
GCF_000011465.1_WP_011132117.1	GCF_000758525.1_WP_038596686.1	GCF_001558895.1_WP_004237684.1	GCF_000757865.1_WP_038651598.1
GCF_001516185.1_WP_023087807.1	GCF_001605965.1_WP_041477805.1	GCF_000025705.1_WP_013030207.1	GCF_000505685.1_WP_023897218.1
GCF_001605965.1_WP_016774890.1	GCF_000770395.1_WP_004523775.1	GCF_000706745.1_WP_041223759.1	GCF_000015605.1_WP_004194667.1
GCF_001605965.1_WP_041479805.1	GCF_001723605.1_WP_069477697.1	GCF_001516185.1_WP_003148125.1	GCF_000091465.1_WP_012600268.1
GCF_001605965.1_WP_041480352.1	GCF_001664205.1_WP_064829664.1	GCF_001664245.1_WP_064826243.1	GCF_001445575.1_WP_062286330.1
GCF_001664205.1_WP_029532352.1	GCF_000010805.1_WP_015889447.1	GCF_001606255.1_WP_005056587.1	GCF_000214155.1_WP_013829720.1
GCF_001664205.1_WP_064826992.1	GCF_000196735.1_WP_013354000.1	GCF_001664245.1_WP_041683540.1	GCF_000012885.1_WP_011340854.1
GCF_001664205.1_WP_064828420.1	GCF_001664245.1_WP_004679332.1	GCF_000018905.1_WP_004687560.1	GCF_001304795.1_WP_010238637.1
GCF_001664245.1_WP_037146855.1	GCF_000960995.1_WP_012733901.1	GCF_000770395.1_WP_004194613.1	GCF_000960995.1_WP_015877469.1
GCF_001445575.1_WP_062287064.1	GCF_001664205.1_WP_064829162.1	GCF_001664245.1_WP_064826072.1	GCF_000296575.1_WP_014935193.1
GCF_001445575.1_WP_062291936.1	GCF_000418495.1_WP_005714686.1	GCF_001484005.1_WP_022637983.1	GCF_000014465.1_WP_011667780.1
GCF_001445575.1_WP_062293999.1	GCF_000010805.1_WP_012691544.1	GCF_001664205.1_WP_064829363.1	GCF_001664245.1_WP_064823612.1
GCF_000832505.1_WP_000121384.1	GCF_000196735.1_WP_013354235.1	GCF_001683065.1_WP_000121384.1	GCF_001635995.1_WP_063536770.1
GCF_000832505.1_WP_000144895.1	GCF_001683065.1_WP_000144895.1	GCF_001635995.1_WP_063537834.1	GCF_000978375.1_WP_044307054.1
GCF_000832505.1_WP_000154650.1	GCF_000196735.1_WP_013351250.1	GCF_001683065.1_WP_000154650.1	GCF_000803665.1_WP_002101423.1
GCF_000832505.1_WP_000224178.1	GCF_000803665.1_WP_000224178.1	GCF_001635995.1_WP_016122264.1	GCF_000978375.1_WP_016122264.1
GCF_000832505.1_WP_000276346.1	GCF_000196735.1_WP_003155868.1	GCF_001683065.1_WP_000276346.1	GCF_000803665.1_WP_021728601.1
GCF_000832505.1_WP_000405763.1	GCF_001683065.1_WP_000405763.1	GCF_000803665.1_WP_000405783.1	GCF_000978375.1_WP_046392753.1
GCF_000196735.1_WP_013351930.1	GCF_000978375.1_WP_016123244.1	GCF_001635995.1_WP_063537086.1	GCF_000803665.1_WP_042991635.1
GCF_000832505.1_WP_000439278.1	GCF_000196735.1_WP_013350894.1	GCF_000978375.1_WP_000439285.1	GCF_001635995.1_WP_000439283.1
GCF_000832505.1_WP_000483549.1	GCF_000196735.1_WP_041481671.1	GCF_001683065.1_WP_000483549.1	GCF_000803665.1_WP_023901175.1
GCF_000832505.1_WP_000572505.1	GCF_000196735.1_WP_013351454.1	GCF_001683065.1_WP_000572505.1	GCF_000803665.1_WP_021727909.1
GCF_000832505.1_WP_000665756.1	GCF_000196735.1_WP_013351024.1	GCF_001683065.1_WP_000665756.1	GCF_000803665.1_WP_000658667.1
GCF_000832505.1_WP_000877035.1	GCF_001683065.1_WP_000877035.1	GCF_000307125.1_WP_012424734.1	GCF_000803665.1_WP_000877046.1
GCF_000832505.1_WP_000878282.1	GCF_000196735.1_WP_013353700.1	GCF_001683065.1_WP_000878282.1	GCF_000978375.1_WP_000878277.1
GCF_000196735.1_WP_013353007.1	GCF_000978375.1_WP_000532037.1	GCF_001635995.1_WP_063536827.1	GCF_000803665.1_WP_000532035.1
GCF_000832505.1_WP_001238651.1	GCF_000196735.1_WP_013350832.1	GCF_001683065.1_WP_001238651.1	GCF_001606255.1_WP_005118319.1
GCF_000832505.1_WP_001238786.1	GCF_000196735.1_WP_013352401.1	GCF_001683065.1_WP_001238786.1	GCF_001412655.1_WP_062547824.1
GCF_000832505.1_WP_003157062.1	GCF_000196735.1_WP_012116851.1	GCF_001683065.1_WP_003157062.1	GCF_001635995.1_WP_001080899.1
GCF_000832505.1_WP_003159543.1	GCF_000196735.1_WP_014470870.1	GCF_001683065.1_WP_003159543.1	GCF_000803665.1_WP_001104070.1
GCF_000832505.1_WP_033641579.1	GCF_001683065.1_WP_033641579.1	GCF_000010805.1_WP_012688957.1	GCF_001606255.1_WP_005060529.1
GCF_000978375.1_WP_000282376.1	GCF_000196735.1_WP_013351904.1	GCF_001635995.1_WP_000282375.1	GCF_000803665.1_WP_001059780.1
GCF_000978375.1_WP_000388917.1	GCF_000196735.1_WP_013352873.1	GCF_001635995.1_WP_063536795.1	GCF_000803665.1_WP_000388913.1
GCF_000978375.1_WP_000503810.1	GCF_000196735.1_WP_013352352.1	GCF_001635995.1_WP_000503810.1	GCF_000803665.1_WP_000503811.1
GCF_000978375.1_WP_000513858.1	GCF_001635995.1_WP_063537579.1	GCF_000832505.1_WP_000513876.1	GCF_001683065.1_WP_000513876.1
GCF_000978375.1_WP_000517649.1	GCF_000196735.1_WP_003153984.1	GCF_001635995.1_WP_000517649.1	GCF_000803665.1_WP_000517649.1
GCF_000978375.1_WP_000814923.1	GCF_000196735.1_WP_013353192.1	GCF_001635995.1_WP_000814921.1	GCF_000803665.1_WP_000814921.1
GCF_000978375.1_WP_000820156.1	GCF_000196735.1_WP_013353485.1	GCF_001635995.1_WP_063536753.1	GCF_000803665.1_WP_000820157.1
GCF_000978375.1_WP_001251924.1	GCF_001635995.1_WP_063536772.1	GCF_000832505.1_WP_001251905.1	GCF_001683065.1_WP_001251906.1
GCF_000978375.1_WP_046392662.1	GCF_000196735.1_WP_041481662.1	GCF_001635995.1_WP_002041073.1	GCF_000803665.1_WP_002100954.1
GCF_000196735.1_WP_013353512.1	GCF_001635995.1_WP_001041469.1	GCF_000832505.1_WP_001041477.1	GCF_001683065.1_WP_001041477.1
GCF_000978375.1_WP_046392858.1	GCF_000196735.1_WP_013352026.1	GCF_001635995.1_WP_063536775.1	GCF_000803665.1_WP_000584303.1
GCF_001635995.1_WP_000944453.1	GCF_000196735.1_WP_013351037.1	GCF_000803665.1_WP_000944457.1	GCF_000978375.1_WP_044307049.1
GCF_001635995.1_WP_063537282.1	GCF_001484005.1_WP_058906935.1	GCF_000832505.1_WP_000323197.1	GCF_001683065.1_WP_000323197.1
GCF_000803665.1_WP_000818829.1	GCF_000832505.1_WP_000852724.1	GCF_000307125.1_WP_041712147.1	GCF_001683065.1_WP_000852724.1
GCF_000010425.1_WP_003808317.1	GCF_000758525.1_WP_038594963.1	GCF_001664205.1_WP_037115190.1	GCF_001664245.1_WP_064825843.1
GCF_000010425.1_WP_011743856.1	GCF_000231905.1_WP_014637912.1	GCF_001721625.1_WP_024395843.1	GCF_000758525.1_WP_038597809.1
GCF_000296575.1_WP_013243933.1	GCF_000770395.1_WP_004522303.1	GCF_000706745.1_WP_009889686.1	GCF_000015605.1_WP_011204088.1
GCF_000018905.1_WP_004690179.1	GCF_000154785.2_WP_013962855.1	GCF_001664205.1_WP_064828081.1	GCF_001664245.1_WP_012484544.1
GCF_000018905.1_WP_006070912.1	GCF_000154785.2_WP_013960131.1	GCF_001664205.1_WP_016732944.1	GCF_001664245.1_WP_016732944.1
GCF_000018905.1_WP_006071773.1	GCF_001664205.1_WP_004675178.1	GCF_000626595.1_WP_002212738.1	GCF_001664245.1_WP_012482092.1
GCF_000018905.1_WP_006072374.1	GCF_000196735.1_WP_013351231.1	GCF_000021005.1_WP_012643964.1	GCF_000154785.2_WP_013961342.1
GCF_000015605.1_WP_004198264.1	GCF_000196735.1_WP_013352331.1	GCF_000770395.1_WP_004198264.1	GCF_000706745.1_WP_009897631.1
GCF_000015605.1_WP_004198265.1	GCF_000196735.1_WP_013351669.1	GCF_000770395.1_WP_004539120.1	GCF_000706745.1_WP_009897630.1
GCF_000015605.1_WP_045597087.1	GCF_000196735.1_WP_013352337.1	GCF_000770395.1_WP_038734722.1	GCF_000706745.1_WP_041223644.1
GCF_000209675.1_WP_013746904.1	GCF_001583825.1_WP_011680093.1	GCF_001484005.1_WP_003643285.1	GCF_000389675.2_WP_003549870.1
GCF_000209675.1_WP_013747204.1	GCF_000439735.1_WP_006248950.1	GCF_001697585.1_WP_002220448.1	GCF_000626595.1_WP_002216652.1
GCF_000209675.1_WP_039094638.1	GCF_000706745.1_WP_009894662.1	GCF_000770395.1_WP_004541456.1	GCF_001516185.1_WP_003084365.1
GCF_001583825.1_WP_025268063.1	GCF_000010805.1_WP_043825270.1	GCF_001445575.1_WP_062292184.1	GCF_000294515.1_WP_014908715.1
GCF_000827125.1_WP_040202928.1	GCF_001583825.1_WP_061514951.1	GCF_000008465.1_WP_004574636.1	GCF_000015365.1_WP_011784406.1
GCF_000067045.1_WP_012222963.1	GCF_001664205.1_WP_064828408.1	GCF_001664245.1_WP_012485158.1	GCF_000018905.1_WP_006074484.1
GCF_001583825.1_WP_004164295.1	GCF_000014465.1_WP_011668166.1	GCF_001412655.1_WP_062549430.1	GCF_000018905.1_WP_006072229.1
GCF_000021005.1_WP_037087034.1	GCF_000154785.2_WP_044025786.1	GCF_001664205.1_WP_008536525.1	GCF_001664245.1_WP_008536525.1
GCF_000154785.2_WP_013961896.1	GCF_001583825.1_WP_010285559.1	GCF_000014465.1_WP_011668905.1	GCF_000021005.1_WP_015920770.1
GCF_000147355.1_WP_013326455.1	GCF_000012965.1_WP_011372258.1	GCF_001723605.1_WP_069476956.1	GCF_001412655.1_WP_062547693.1
GCF_000012965.1_WP_011372104.1	GCF_000147355.1_WP_013327450.1	GCF_000835305.1_WP_002858702.1	GCF_001507145.1_WP_002867748.1
GCF_001583825.1_WP_011680518.1	GCF_001514415.1_WP_003568032.1	GCF_000418495.1_WP_005690761.1	GCF_000417225.2_WP_004151864.1
GCF_001583825.1_WP_014324609.1	GCF_001266635.1_WP_000431296.1	GCF_000210955.1_WP_000064115.1	GCF_001266635.1_WP_000141116.1
GCF_001514415.1_WP_003563790.1	GCF_001583825.1_WP_061514754.1	GCF_000418495.1_WP_014571170.1	GCF_000014465.1_WP_011668615.1
GCF_001514415.1_WP_003566853.1	GCF_000418495.1_WP_005692603.1	GCF_001484005.1_WP_003641607.1	GCF_000014465.1_WP_011668607.1
GCF_001514415.1_WP_003566872.1	GCF_001583825.1_WP_025268496.1	GCF_000418495.1_WP_014571510.1	GCF_001484005.1_WP_013355278.1
GCF_001514415.1_WP_003588306.1	GCF_001583825.1_WP_011680127.1	GCF_000418495.1_WP_015764589.1	GCF_000568975.1_WP_025301149.1
GCF_001514415.1_WP_003662746.1	GCF_001583825.1_WP_011680363.1	GCF_000418495.1_WP_015764585.1	GCF_000389675.2_WP_003547954.1
GCF_001514415.1_WP_011675055.1	GCF_001583825.1_WP_014324133.1	GCF_000418495.1_WP_005690558.1	GCF_001484005.1_WP_045351700.1
GCF_001514415.1_WP_025376282.1	GCF_001583825.1_WP_011679045.1	GCF_000418495.1_WP_005692337.1	GCF_001484005.1_WP_003644468.1
GCF_001514415.1_WP_040167032.1	GCF_001583825.1_WP_061515065.1	GCF_000231905.1_WP_014638440.1	GCF_001721625.1_WP_014638440.1
GCF_001514415.1_WP_040167834.1	GCF_001583825.1_WP_061515050.1	GCF_000418495.1_WP_020752173.1	GCF_001514415.1_WP_040168087.1
GCF_001514415.1_WP_040167993.1	GCF_001583825.1_WP_061515047.1	GCF_001484005.1_WP_013355739.1	GCF_001046095.2_WP_001293058.1
GCF_000418495.1_WP_005687931.1	GCF_001583825.1_WP_025267763.1	GCF_000389675.2_WP_011254474.1	GCF_001266635.1_WP_001086191.1
GCF_000418495.1_WP_005692981.1	GCF_001583825.1_WP_061514892.1	GCF_000231905.1_WP_014638397.1	GCF_001721625.1_WP_050571107.1
GCF_000418495.1_WP_014571570.1	GCF_000014465.1_WP_011668990.1	GCF_001514415.1_WP_003599756.1	GCF_001484005.1_WP_003642508.1
GCF_001583825.1_WP_010280506.1	GCF_000832505.1_WP_000577665.1	GCF_001635995.1_WP_063535819.1	GCF_000803665.1_WP_000577638.1
GCF_000418495.1_WP_019728331.1	GCF_000626595.1_WP_002250863.1	GCF_000014465.1_WP_011373852.1	GCF_001514415.1_WP_019728331.1
GCF_000758525.1_WP_038584810.1	GCF_000010805.1_WP_043826017.1	GCF_000010425.1_WP_011743611.1	GCF_000568975.1_WP_003829857.1
GCF_001583825.1_WP_061515061.1	GCF_000231905.1_WP_014637594.1	GCF_001266635.1_WP_001883560.1	GCF_000307125.1_WP_012423753.1
GCF_000832505.1_WP_001041310.1	GCF_001635995.1_WP_001041307.1	GCF_000978375.1_WP_046392860.1	GCF_001683065.1_WP_001041310.1
GCF_001635995.1_WP_001208940.1	GCF_000978375.1_WP_001208938.1	GCF_000803665.1_WP_001208941.1	GCF_000021005.1_WP_041670734.1
GCF_000770395.1_WP_004545933.1	GCF_000706745.1_WP_009890329.1	GCF_000025705.1_WP_013030660.1	GCF_000015605.1_WP_004193389.1
GCF_000770395.1_WP_009969927.1	GCF_000015605.1_WP_011832313.1	GCF_001697585.1_WP_002248253.1	GCF_000626595.1_WP_002246039.1
GCF_000092805.1_WP_009871672.1	GCF_000318765.1_WP_009871672.1	GCF_000318845.1_WP_009873726.1	GCF_000318985.1_WP_009873726.1
GCF_000092805.1_WP_009872166.1	GCF_000318765.1_WP_009872166.1	GCF_000318845.1_WP_009872166.1	GCF_000318985.1_WP_009872166.1
GCF_000734055.1_WP_014937498.1	GCF_000709555.1_WP_038436186.1	GCF_001412655.1_WP_062549992.1	GCF_001262015.1_WP_025077947.1
GCF_000734055.1_WP_014937693.1	GCF_000709555.1_WP_038436213.1	GCF_001412655.1_WP_062550599.1	GCF_001562275.1_WP_068235327.1
GCF_000734055.1_WP_014937694.1	GCF_000709555.1_WP_038436211.1	GCF_001412655.1_WP_062550600.1	GCF_000025705.1_WP_013028784.1
GCF_000734055.1_WP_014937696.1	GCF_000709555.1_WP_038436204.1	GCF_001412655.1_WP_062550604.1	GCF_001562275.1_WP_068239549.1
GCF_000231905.1_WP_012775438.1	GCF_001721625.1_WP_012775438.1	GCF_000210955.1_WP_001283813.1	GCF_001266635.1_WP_000840698.1
GCF_000015365.1_WP_011787245.1	GCF_000010805.1_WP_012688834.1	GCF_001304795.1_WP_010233223.1	GCF_000214155.1_WP_041319230.1
GCF_000010425.1_WP_003806691.1	GCF_000568975.1_WP_003828469.1	GCF_001678905.1_WP_065248717.1	GCF_001445575.1_WP_062288921.1
GCF_000021005.1_WP_015920994.1	GCF_000012965.1_WP_041672536.1	GCF_001723605.1_WP_069479364.1	GCF_000214845.1_WP_014511331.1
GCF_000147355.1_WP_013325852.1	GCF_000012965.1_WP_011371673.1	GCF_001723605.1_WP_069477901.1	GCF_000196135.1_WP_011139250.1
GCF_000147355.1_WP_013325883.1	GCF_000012965.1_WP_041672152.1	GCF_000011465.1_WP_011132075.1	GCF_000757865.1_WP_038651474.1
GCF_000147355.1_WP_013325899.1	GCF_000012965.1_WP_011371754.1	GCF_001723605.1_WP_069479395.1	GCF_000196135.1_WP_011139100.1
GCF_000147355.1_WP_013326008.1	GCF_000012965.1_WP_011371844.1	GCF_001723605.1_WP_069478764.1	GCF_000196135.1_WP_011139893.1
GCF_000147355.1_WP_013326153.1	GCF_000012965.1_WP_011372017.1	GCF_001723605.1_WP_025343712.1	GCF_000196135.1_WP_011138772.1
GCF_000147355.1_WP_013326194.1	GCF_000012965.1_WP_049752240.1	GCF_000835305.1_WP_002851715.1	GCF_001507145.1_WP_002851715.1
GCF_000147355.1_WP_013326217.1	GCF_000012965.1_WP_011373402.1	GCF_000008465.1_WP_011234172.1	GCF_000091465.1_WP_012600390.1
GCF_000147355.1_WP_013326456.1	GCF_000012965.1_WP_041672189.1	GCF_001723605.1_WP_069476957.1	GCF_000196135.1_WP_011139972.1
GCF_000147355.1_WP_013326494.1	GCF_000012965.1_WP_011372296.1	GCF_001723605.1_WP_069479281.1	GCF_000196135.1_WP_011138257.1
GCF_000147355.1_WP_013326520.1	GCF_000012965.1_WP_011372338.1	GCF_000835305.1_WP_002851727.1	GCF_001507145.1_WP_002933924.1
GCF_000147355.1_WP_013326576.1	GCF_000012965.1_WP_011373037.1	GCF_000835305.1_WP_002851812.1	GCF_001507145.1_WP_002857723.1
GCF_000147355.1_WP_013326590.1	GCF_000012965.1_WP_011373023.1	GCF_001723605.1_WP_025343873.1	GCF_000196135.1_WP_049770628.1
GCF_000147355.1_WP_013326609.1	GCF_000012965.1_WP_011373252.1	GCF_000626595.1_WP_010981044.1	GCF_001697585.1_WP_002248208.1
GCF_000147355.1_WP_013326625.1	GCF_000012965.1_WP_011372426.1	GCF_001723605.1_WP_069478236.1	GCF_000214845.1_WP_014511186.1
GCF_000147355.1_WP_013326652.1	GCF_000012965.1_WP_011372431.1	GCF_000227665.2_WP_006460816.1	GCF_000296575.1_WP_014935189.1
GCF_000147355.1_WP_013326712.1	GCF_000012965.1_WP_011372491.1	GCF_001723605.1_WP_069478145.1	GCF_000196135.1_WP_011139403.1
GCF_000147355.1_WP_013326795.1	GCF_000012965.1_WP_011371895.1	GCF_000196135.1_WP_011137986.1	GCF_001723605.1_WP_069477064.1
GCF_000147355.1_WP_013326798.1	GCF_000012965.1_WP_011371898.1	GCF_000154785.2_WP_013963052.1	GCF_000214845.1_WP_011173471.1
GCF_000147355.1_WP_013326898.1	GCF_000012965.1_WP_011372767.1	GCF_001723605.1_WP_025344775.1	GCF_000196135.1_WP_011138067.1
GCF_000147355.1_WP_013326947.1	GCF_000012965.1_WP_011372704.1	GCF_001723605.1_WP_069479318.1	GCF_000196135.1_WP_049770684.1
GCF_000147355.1_WP_013327098.1	GCF_000012965.1_WP_011372620.1	GCF_000827125.1_WP_052465096.1	GCF_001723605.1_WP_069477904.1
GCF_000147355.1_WP_013327221.1	GCF_000012965.1_WP_041672270.1	GCF_001723605.1_WP_069477108.1	GCF_000196135.1_WP_011138568.1
GCF_000147355.1_WP_013327233.1	GCF_000012965.1_WP_011372968.1	GCF_001723605.1_WP_069477951.1	GCF_000196135.1_WP_011138271.1
GCF_000147355.1_WP_013327322.1	GCF_000012965.1_WP_011373113.1	GCF_001723605.1_WP_069478505.1	GCF_000196135.1_WP_011137996.1
GCF_000147355.1_WP_013327336.1	GCF_000012965.1_WP_011373130.1	GCF_001723605.1_WP_069478051.1	GCF_000091465.1_WP_012600040.1
GCF_000147355.1_WP_013327339.1	GCF_000012965.1_WP_011372249.1	GCF_001723605.1_WP_069478829.1	GCF_000196135.1_WP_011139742.1
GCF_000147355.1_WP_013327543.1	GCF_000012965.1_WP_011373300.1	GCF_001723605.1_WP_037959577.1	GCF_000196135.1_WP_011139748.1
GCF_000147355.1_WP_013327587.1	GCF_000012965.1_WP_011372054.1	GCF_001723605.1_WP_069477429.1	GCF_000196135.1_WP_011139425.1
GCF_000147355.1_WP_013327592.1	GCF_000012965.1_WP_011372050.1	GCF_000025705.1_WP_013030948.1	GCF_001723605.1_WP_025343942.1
GCF_000147355.1_WP_013327634.1	GCF_000012965.1_WP_011373448.1	GCF_001723605.1_WP_069476969.1	GCF_000196135.1_WP_011138192.1
GCF_000147355.1_WP_013327639.1	GCF_000012965.1_WP_041672566.1	GCF_001723605.1_WP_069478928.1	GCF_001412655.1_WP_062550029.1
GCF_000147355.1_WP_013327651.1	GCF_000012965.1_WP_011373455.1	GCF_000835305.1_WP_002865547.1	GCF_001507145.1_WP_002932539.1
GCF_000147355.1_WP_013327767.1	GCF_000012965.1_WP_011371710.1	GCF_001723605.1_WP_069478745.1	GCF_000196135.1_WP_041571920.1
GCF_000147355.1_WP_013327775.1	GCF_000012965.1_WP_011372938.1	GCF_001723605.1_WP_069477103.1	GCF_000196135.1_WP_011138827.1
GCF_000147355.1_WP_013327776.1	GCF_000012965.1_WP_011372937.1	GCF_001723605.1_WP_069477104.1	GCF_000196135.1_WP_011138826.1
GCF_000147355.1_WP_013327778.1	GCF_000012965.1_WP_011372934.1	GCF_001723605.1_WP_069477112.1	GCF_000196135.1_WP_011138823.1
GCF_000147355.1_WP_013327779.1	GCF_000012965.1_WP_011372933.1	GCF_001723605.1_WP_069477113.1	GCF_000196135.1_WP_011138822.1
GCF_000147355.1_WP_013327780.1	GCF_000012965.1_WP_011372932.1	GCF_001723605.1_WP_069477114.1	GCF_000196135.1_WP_011138821.1
GCF_000147355.1_WP_013327781.1	GCF_000012965.1_WP_011372931.1	GCF_001723605.1_WP_069477115.1	GCF_000196135.1_WP_041571751.1
GCF_000147355.1_WP_013327783.1	GCF_000012965.1_WP_011372929.1	GCF_001723605.1_WP_069477116.1	GCF_000196135.1_WP_041572071.1
GCF_000147355.1_WP_013327892.1	GCF_000012965.1_WP_011373673.1	GCF_001723605.1_WP_069478797.1	GCF_000154785.2_WP_013963048.1
GCF_000147355.1_WP_013327912.1	GCF_000012965.1_WP_011373649.1	GCF_001723605.1_WP_069479061.1	GCF_000196135.1_WP_011139982.1
GCF_000147355.1_WP_013327924.1	GCF_000012965.1_WP_011373665.1	GCF_000025705.1_WP_013029801.1	GCF_000012885.1_WP_011339955.1
GCF_000147355.1_WP_041675445.1	GCF_000012965.1_WP_041672509.1	GCF_001723605.1_WP_025345184.1	GCF_000196135.1_WP_011139192.1
GCF_000147355.1_WP_041675447.1	GCF_000012965.1_WP_011372736.1	GCF_001723605.1_WP_025345310.1	GCF_000196135.1_WP_011139682.1
GCF_000418495.1_WP_019728563.1	GCF_000016325.1_WP_015959978.1	GCF_001562275.1_WP_068230334.1	GCF_001412655.1_WP_062548140.1
GCF_001516185.1_WP_003083962.1	GCF_000012025.1_WP_000850661.1	GCF_001579965.1_WP_000850662.1	GCF_001262015.1_WP_050696069.1
GCF_000012025.1_WP_000015181.1	GCF_000010385.1_WP_000015206.1	GCF_000468515.1_WP_021036429.1	GCF_001663075.1_WP_000015200.1
GCF_001516185.1_WP_049875168.1	GCF_000012025.1_WP_000900104.1	GCF_000520035.1_WP_029239039.1	GCF_001579965.1_WP_011069523.1
GCF_001579965.1_WP_000088311.1	GCF_000012025.1_WP_000088311.1	GCF_000520035.1_WP_000088311.1	GCF_000714595.1_WP_000088311.1
GCF_001579965.1_WP_000103622.1	GCF_000012025.1_WP_000022480.1	GCF_000016325.1_WP_011915336.1	GCF_001281005.1_WP_008786495.1
GCF_001579965.1_WP_000124119.1	GCF_000012025.1_WP_000124126.1	GCF_000520035.1_WP_000091308.1	GCF_000010385.1_WP_000124140.1
GCF_001579965.1_WP_000502854.1	GCF_000233875.1_WP_000502870.1	GCF_000520035.1_WP_000502842.1	GCF_000714595.1_WP_000502870.1
GCF_000012025.1_WP_044325940.1	GCF_000233875.1_WP_000268554.1	GCF_000714595.1_WP_000268555.1	GCF_000520035.1_WP_025404312.1
GCF_001579965.1_WP_000639208.1	GCF_000012025.1_WP_000639208.1	GCF_000016325.1_WP_041689395.1	GCF_000986765.1_WP_000639208.1
GCF_001579965.1_WP_000718751.1	GCF_000012025.1_WP_000718751.1	GCF_000520035.1_WP_025404311.1	GCF_000714595.1_WP_000218755.1
GCF_001579965.1_WP_000937635.1	GCF_000012025.1_WP_000937646.1	GCF_000520035.1_WP_000937033.1	GCF_001663075.1_WP_000937655.1
GCF_001579965.1_WP_000953271.1	GCF_000233875.1_WP_001352456.1	GCF_000015365.1_WP_011784184.1	GCF_000520035.1_WP_000953272.1
GCF_000012025.1_WP_011379100.1	GCF_000505685.1_WP_000212394.1	GCF_000520035.1_WP_000859462.1	GCF_001558895.1_WP_061057308.1
GCF_001579965.1_WP_001204964.1	GCF_000012025.1_WP_001204964.1	GCF_000520035.1_WP_001204985.1	GCF_000714595.1_WP_001204964.1
GCF_001579965.1_WP_001303843.1	GCF_000012025.1_WP_001303843.1	GCF_000520035.1_WP_001303843.1	GCF_001663075.1_WP_001303843.1
GCF_001579965.1_WP_001365705.1	GCF_000012025.1_WP_001365705.1	GCF_000010385.1_WP_032144212.1	GCF_000986765.1_WP_014966221.1
GCF_001579965.1_WP_004996485.1	GCF_000012025.1_WP_005027201.1	GCF_001579965.1_WP_001411475.1	GCF_000986765.1_WP_001390363.1
GCF_001579965.1_WP_004998488.1	GCF_000012025.1_WP_004998488.1	GCF_000986765.1_WP_001390301.1	GCF_000520035.1_WP_001167929.1
GCF_001579965.1_WP_005050602.1	GCF_000012025.1_WP_000912571.1	GCF_001663075.1_WP_000912571.1	GCF_000986765.1_WP_000912571.1
GCF_001579965.1_WP_010921719.1	GCF_000012025.1_WP_005059238.1	GCF_000520035.1_WP_000975743.1	GCF_000986765.1_WP_001388979.1
GCF_000417225.2_WP_004177837.1	GCF_000758525.1_WP_038586144.1	GCF_001664245.1_WP_064825578.1	GCF_001664205.1_WP_064828345.1
GCF_000092805.1_WP_009871554.1	GCF_000318765.1_WP_011324640.1	GCF_000318845.1_WP_012263620.1	GCF_000318985.1_WP_012263620.1
GCF_000092805.1_WP_009871626.1	GCF_000318765.1_WP_009871626.1	GCF_000318845.1_WP_009871626.1	GCF_000318985.1_WP_009871626.1
GCF_000092805.1_WP_009871999.1	GCF_000318765.1_WP_009871999.1	GCF_000318845.1_WP_009873961.1	GCF_000318985.1_WP_009873961.1
GCF_000318845.1_WP_009872602.1	GCF_000318985.1_WP_009872602.1	GCF_000092805.1_WP_009873118.1	GCF_000318765.1_WP_009871720.1
GCF_001304795.1_WP_010238316.1	GCF_000067045.1_WP_012227724.1	GCF_000021005.1_WP_015920456.1	GCF_000154785.2_WP_044025682.1
GCF_001304795.1_WP_010239695.1	GCF_000417225.2_WP_002910650.1	GCF_001516185.1_WP_003093540.1	GCF_000505685.1_WP_001072494.1
GCF_001304795.1_WP_010240012.1	GCF_001664205.1_WP_037143099.1	GCF_001664245.1_WP_064824772.1	GCF_000015365.1_WP_011783813.1
GCF_001304795.1_WP_029140257.1	GCF_001605965.1_WP_041477640.1	GCF_001516185.1_WP_003114539.1	GCF_000695995.1_WP_044030721.1
GCF_001304795.1_WP_029140497.1	GCF_000417225.2_WP_002922494.1	GCF_001558895.1_WP_061057579.1	GCF_000695995.1_WP_004931169.1
GCF_001304795.1_WP_029140628.1	GCF_001664245.1_WP_012484174.1	GCF_001664205.1_WP_064827785.1	GCF_001605965.1_WP_019817018.1
GCF_000307125.1_WP_012422833.1	GCF_001721625.1_WP_032536645.1	GCF_001046095.2_WP_000645780.1	GCF_000231905.1_WP_041179259.1
GCF_000307125.1_WP_012423253.1	GCF_000417225.2_WP_002915737.1	GCF_000272815.2_WP_001183618.1	GCF_001281005.1_WP_003030255.1
GCF_000417225.2_WP_002915850.1	GCF_000272815.2_WP_000441098.1	GCF_000014465.1_WP_011668303.1	GCF_001281005.1_WP_060683610.1
GCF_000417225.2_WP_004150969.1	GCF_000012025.1_WP_000151282.1	GCF_000986765.1_WP_000776709.1	GCF_000695995.1_WP_044030546.1
GCF_001678905.1_WP_065247500.1	GCF_000417225.2_WP_002885059.1	GCF_001188755.1_WP_002211226.1	GCF_000209675.1_WP_013746881.1
GCF_001678905.1_WP_065247501.1	GCF_000417225.2_WP_002885061.1	GCF_001188755.1_WP_002211227.1	GCF_000209675.1_WP_013746882.1
GCF_001678905.1_WP_065248779.1	GCF_000010805.1_WP_015888868.1	GCF_000010425.1_WP_011743088.1	GCF_000568975.1_WP_003828907.1
GCF_000016325.1_WP_011906493.1	GCF_000417225.2_WP_020317495.1	GCF_000010385.1_WP_000194560.1	GCF_001579965.1_WP_000194553.1
GCF_000016325.1_WP_011906556.1	GCF_000417225.2_WP_004178060.1	GCF_001188755.1_WP_011901844.1	GCF_000010385.1_WP_000829448.1
GCF_000016325.1_WP_011906558.1	GCF_000417225.2_WP_004152602.1	GCF_000010385.1_WP_000365872.1	GCF_001188755.1_WP_011201806.1
GCF_000016325.1_WP_011906559.1	GCF_000417225.2_WP_004152601.1	GCF_000010385.1_WP_000746392.1	GCF_001188755.1_WP_011201807.1
GCF_000016325.1_WP_011906560.1	GCF_000417225.2_WP_004152600.1	GCF_000010385.1_WP_000024511.1	GCF_001188755.1_WP_011901843.1
GCF_000016325.1_WP_011906562.1	GCF_000417225.2_WP_004152598.1	GCF_000010385.1_WP_000801207.1	GCF_001188755.1_WP_011201809.1
GCF_000016325.1_WP_011906564.1	GCF_000417225.2_WP_004152591.1	GCF_000010385.1_WP_049768384.1	GCF_001188755.1_WP_011201813.1
GCF_000016325.1_WP_011906570.1	GCF_000417225.2_WP_004152682.1	GCF_000010385.1_WP_041031396.1	GCF_001188755.1_WP_016674192.1
GCF_000016325.1_WP_011906574.1	GCF_000417225.2_WP_004152688.1	GCF_000010385.1_WP_000265827.1	GCF_001188755.1_WP_011901837.1
GCF_000016325.1_WP_011906577.1	GCF_000417225.2_WP_004178054.1	GCF_000010385.1_WP_000063113.1	GCF_001188755.1_WP_011201822.1
GCF_000417225.2_WP_004150871.1	GCF_000272815.2_WP_000994228.1	GCF_001579965.1_WP_000807562.1	GCF_001281005.1_WP_060683223.1
GCF_000016325.1_WP_012015833.1	GCF_000417225.2_WP_002886890.1	GCF_001605965.1_WP_041476651.1	GCF_000695995.1_WP_044030855.1
GCF_000016325.1_WP_012015898.1	GCF_000417225.2_WP_004151387.1	GCF_000010385.1_WP_000216081.1	GCF_000695995.1_WP_044031657.1
GCF_000016325.1_WP_012015905.1	GCF_000417225.2_WP_002910843.1	GCF_000272815.2_WP_001526309.1	GCF_001281005.1_WP_060682695.1
GCF_000016325.1_WP_012016208.1	GCF_000417225.2_WP_004152175.1	GCF_000520035.1_WP_025404374.1	GCF_001579965.1_WP_000873153.1
GCF_000016325.1_WP_012016209.1	GCF_000417225.2_WP_000528476.1	GCF_000520035.1_WP_025404373.1	GCF_001579965.1_WP_005060669.1
GCF_000016325.1_WP_012016213.1	GCF_000417225.2_WP_004152178.1	GCF_000520035.1_WP_000109255.1	GCF_001281005.1_WP_060683657.1
GCF_000016325.1_WP_012016214.1	GCF_000417225.2_WP_004152564.1	GCF_000520035.1_WP_023565715.1	GCF_001281005.1_WP_060683658.1
GCF_000016325.1_WP_012016215.1	GCF_000417225.2_WP_004152566.1	GCF_000520035.1_WP_025404369.1	GCF_001281005.1_WP_060683659.1
GCF_000016325.1_WP_012016216.1	GCF_000417225.2_WP_004152567.1	GCF_000520035.1_WP_001420197.1	GCF_001281005.1_WP_060683660.1
GCF_000016325.1_WP_012016217.1	GCF_000417225.2_WP_004152568.1	GCF_000520035.1_WP_016233440.1	GCF_001281005.1_WP_060683661.1
GCF_000016325.1_WP_012016219.1	GCF_000417225.2_WP_004152570.1	GCF_000520035.1_WP_032162015.1	GCF_001281005.1_WP_060683662.1
GCF_000016325.1_WP_012016221.1	GCF_000417225.2_WP_004152572.1	GCF_000520035.1_WP_024233996.1	GCF_001558895.1_WP_004237442.1
GCF_000016325.1_WP_012016222.1	GCF_000417225.2_WP_004152573.1	GCF_000520035.1_WP_001270637.1	GCF_001281005.1_WP_060683664.1
GCF_000016325.1_WP_012016225.1	GCF_000417225.2_WP_004152576.1	GCF_000695995.1_WP_049870650.1	GCF_001281005.1_WP_060683665.1
GCF_000016325.1_WP_012016431.1	GCF_000417225.2_WP_004152171.1	GCF_001579965.1_WP_001108106.1	GCF_000986765.1_WP_001086085.1
GCF_000016325.1_WP_012016536.1	GCF_000417225.2_WP_004151659.1	GCF_001188755.1_WP_002216311.1	GCF_000695995.1_WP_044030832.1
GCF_000016325.1_WP_012016707.1	GCF_000417225.2_WP_002895865.1	GCF_000389675.2_WP_003546946.1	GCF_001484005.1_WP_003643358.1
GCF_000016325.1_WP_012016713.1	GCF_000417225.2_WP_002895884.1	GCF_001188755.1_WP_011906179.1	GCF_000695995.1_WP_015378771.1
GCF_000016325.1_WP_012016883.1	GCF_000417225.2_WP_004152215.1	GCF_000008465.1_WP_011234628.1	GCF_000695995.1_WP_015377128.1
GCF_000016325.1_WP_012016895.1	GCF_000417225.2_WP_004151174.1	GCF_000505685.1_WP_023896720.1	GCF_000960995.1_WP_012733808.1
GCF_000016325.1_WP_012016940.1	GCF_000417225.2_WP_002898911.1	GCF_000695995.1_WP_004931212.1	GCF_000091465.1_WP_012603475.1
GCF_000016325.1_WP_012017497.1	GCF_000417225.2_WP_002906804.1	GCF_000695995.1_WP_044031873.1	GCF_001281005.1_WP_060682177.1
GCF_000016325.1_WP_012017508.1	GCF_000417225.2_WP_004152138.1	GCF_000520035.1_WP_001119035.1	GCF_001281005.1_WP_060682366.1
GCF_000016325.1_WP_012017527.1	GCF_000417225.2_WP_002902432.1	GCF_001188755.1_WP_002216696.1	GCF_001281005.1_WP_003833205.1
GCF_000016325.1_WP_012017642.1	GCF_000417225.2_WP_012542186.1	GCF_000272815.2_WP_001217665.1	GCF_001281005.1_WP_016236996.1
GCF_000016325.1_WP_012017653.1	GCF_000012025.1_WP_011379233.1	GCF_000233875.1_WP_000074984.1	GCF_000520035.1_WP_022581747.1
GCF_000016325.1_WP_015959598.1	GCF_000417225.2_WP_001547824.1	GCF_001579965.1_WP_000134107.1	GCF_001558895.1_WP_024474653.1
GCF_000016325.1_WP_015959705.1	GCF_000417225.2_WP_002912644.1	GCF_001664245.1_WP_064825238.1	GCF_001664205.1_WP_064827536.1
GCF_000016325.1_WP_015959706.1	GCF_000417225.2_WP_002912648.1	GCF_000010805.1_WP_015889493.1	GCF_000214155.1_WP_013830027.1
GCF_000016325.1_WP_015960383.1	GCF_000417225.2_WP_004151842.1	GCF_000272815.2_WP_001626693.1	GCF_001558895.1_WP_004235032.1
GCF_000016325.1_WP_015960425.1	GCF_000417225.2_WP_002908380.1	GCF_000233875.1_WP_001305106.1	GCF_000714595.1_WP_001305106.1
GCF_000016325.1_WP_015960544.1	GCF_000417225.2_WP_002917930.1	GCF_000272815.2_WP_000788200.1	GCF_001281005.1_WP_003830819.1
GCF_000016325.1_WP_015961012.1	GCF_000417225.2_WP_004151505.1	GCF_000695995.1_WP_044031687.1	GCF_001281005.1_WP_060683055.1
GCF_000016325.1_WP_032431649.1	GCF_000417225.2_WP_001154434.1	GCF_000012025.1_WP_001154434.1	GCF_001281005.1_WP_000364823.1
GCF_000016325.1_WP_041689184.1	GCF_000417225.2_WP_004151517.1	GCF_000091465.1_WP_012601183.1	GCF_001281005.1_WP_008786515.1
GCF_000016325.1_WP_041689306.1	GCF_000417225.2_WP_004142688.1	GCF_000695995.1_WP_004935132.1	GCF_001281005.1_WP_032942544.1
GCF_000016325.1_WP_041689334.1	GCF_000417225.2_WP_002892998.1	GCF_001412655.1_WP_062546932.1	GCF_000695995.1_WP_044030657.1
GCF_000016325.1_WP_041689340.1	GCF_000417225.2_WP_002893905.1	GCF_001188755.1_WP_002209925.1	GCF_001605965.1_WP_052392127.1
GCF_000016325.1_WP_041689600.1	GCF_000417225.2_WP_004152174.1	GCF_000520035.1_WP_000339323.1	GCF_001579965.1_WP_025766438.1
GCF_000016325.1_WP_041689743.1	GCF_000417225.2_WP_002913605.1	GCF_000272815.2_WP_000844543.1	GCF_001281005.1_WP_008785406.1
GCF_000010385.1_WP_000142447.1	GCF_000417225.2_WP_004152301.1	GCF_000233875.1_WP_000505229.1	GCF_000714595.1_WP_000505229.1
GCF_000010385.1_WP_000149540.1	GCF_000417225.2_WP_004152545.1	GCF_000233875.1_WP_000149544.1	GCF_000986765.1_WP_001240872.1
GCF_000010385.1_WP_000166319.1	GCF_000417225.2_WP_004152542.1	GCF_001663075.1_WP_000166319.1	GCF_000468515.1_WP_000166319.1
GCF_000010385.1_WP_000488102.1	GCF_000520035.1_WP_000488107.1	GCF_000012025.1_WP_032324284.1	GCF_000986765.1_WP_000488099.1
GCF_000010385.1_WP_000618110.1	GCF_000417225.2_WP_004151010.1	GCF_001558895.1_WP_024474763.1	GCF_000986765.1_WP_000618110.1
GCF_000010385.1_WP_000676870.1	GCF_000417225.2_WP_004152157.1	GCF_000233875.1_WP_001063222.1	GCF_000986765.1_WP_000528108.1
GCF_000417225.2_WP_004146678.1	GCF_000520035.1_WP_000921957.1	GCF_001579965.1_WP_000921952.1	GCF_000986765.1_WP_000686540.1
GCF_000417225.2_WP_004151475.1	GCF_000233875.1_WP_000243503.1	GCF_000015365.1_WP_011783294.1	GCF_000714595.1_WP_000243503.1
GCF_000010385.1_WP_001030144.1	GCF_000417225.2_WP_004198245.1	GCF_001579965.1_WP_001030133.1	GCF_000986765.1_WP_001030156.1
GCF_000010385.1_WP_001044768.1	GCF_000417225.2_WP_000754566.1	GCF_000520035.1_WP_001044768.1	GCF_000986765.1_WP_001392130.1
GCF_000010385.1_WP_001087745.1	GCF_001188755.1_WP_011906141.1	GCF_000468515.1_WP_001087745.1	GCF_000986765.1_WP_001087741.1
GCF_000010385.1_WP_001297137.1	GCF_001579965.1_WP_005053053.1	GCF_000468515.1_WP_001297137.1	GCF_000986765.1_WP_001297137.1
GCF_000233875.1_WP_000088653.1	GCF_000417225.2_WP_012542206.1	GCF_000520035.1_WP_000113189.1	GCF_000986765.1_WP_000113189.1
GCF_000233875.1_WP_000105536.1	GCF_000417225.2_WP_002882945.1	GCF_000272815.2_WP_001134806.1	GCF_000714595.1_WP_000105536.1
GCF_000233875.1_WP_000220882.1	GCF_000417225.2_WP_002887984.1	GCF_000714595.1_WP_000220882.1	GCF_000757865.1_WP_038654048.1
GCF_000233875.1_WP_000368352.1	GCF_000417225.2_WP_004151476.1	GCF_000714595.1_WP_000368352.1	GCF_001281005.1_WP_032667102.1
GCF_000233875.1_WP_000430097.1	GCF_000417225.2_WP_004151481.1	GCF_000714595.1_WP_000430097.1	GCF_001281005.1_WP_060682411.1
GCF_000233875.1_WP_000722536.1	GCF_000417225.2_WP_004151482.1	GCF_000714595.1_WP_000722536.1	GCF_001281005.1_WP_060682412.1
GCF_000233875.1_WP_000830396.1	GCF_000417225.2_WP_000211446.1	GCF_000016325.1_WP_015959903.1	GCF_000714595.1_WP_000830396.1
GCF_000233875.1_WP_000964096.1	GCF_000417225.2_WP_020317422.1	GCF_000714595.1_WP_000964096.1	GCF_001281005.1_WP_060682406.1
GCF_000233875.1_WP_000997076.1	GCF_000417225.2_WP_004178052.1	GCF_001188755.1_WP_002209178.1	GCF_000714595.1_WP_000997076.1
GCF_000233875.1_WP_001529435.1	GCF_000417225.2_WP_002917966.1	GCF_000012025.1_WP_004980641.1	GCF_000714595.1_WP_001529435.1
GCF_000233875.1_WP_001702849.1	GCF_000417225.2_WP_004152111.1	GCF_001579965.1_WP_001506481.1	GCF_000714595.1_WP_001702849.1
GCF_000417225.2_WP_004150954.1	GCF_000695995.1_WP_044030555.1	GCF_000012025.1_WP_000188903.1	GCF_001281005.1_WP_060682969.1
GCF_000520035.1_WP_000210170.1	GCF_000417225.2_WP_020315031.1	GCF_000986765.1_WP_000210143.1	GCF_000417225.2_WP_064758714.1
GCF_000520035.1_WP_000233304.1	GCF_000417225.2_WP_004153693.1	GCF_000986765.1_WP_000581045.1	GCF_001281005.1_WP_060682967.1
GCF_000417225.2_WP_000948429.1	GCF_001579965.1_WP_000948429.1	GCF_000015365.1_WP_011784495.1	GCF_000695995.1_WP_044030470.1
GCF_000520035.1_WP_001115081.1	GCF_000417225.2_WP_004152163.1	GCF_001558895.1_WP_061057440.1	GCF_000986765.1_WP_001115081.1
GCF_000520035.1_WP_001186248.1	GCF_000417225.2_WP_004152159.1	GCF_000714595.1_WP_000076671.1	GCF_001281005.1_WP_060682961.1
GCF_000520035.1_WP_001229210.1	GCF_000417225.2_WP_001229189.1	GCF_000827125.1_WP_052465123.1	GCF_000986765.1_WP_001229189.1
GCF_000520035.1_WP_025404392.1	GCF_000417225.2_WP_004152532.1	GCF_000016325.1_WP_012016419.1	GCF_001579965.1_WP_025723722.1
GCF_001663075.1_WP_001115238.1	GCF_000417225.2_WP_004151942.1	GCF_000233875.1_WP_001304915.1	GCF_000714595.1_WP_001304915.1
GCF_001663075.1_WP_001315817.1	GCF_000010385.1_WP_001315817.1	GCF_000468515.1_WP_001315817.1	GCF_000986765.1_WP_001315817.1
GCF_000209675.1_WP_013745194.1	GCF_000417225.2_WP_004150895.1	GCF_000439735.1_WP_006248336.1	GCF_001516185.1_WP_023109318.1
GCF_000209675.1_WP_013745403.1	GCF_000417225.2_WP_002904389.1	GCF_000008465.1_WP_011233320.1	GCF_000695995.1_WP_033633407.1
GCF_000209675.1_WP_013747290.1	GCF_000417225.2_WP_004152610.1	GCF_000439735.1_WP_006253391.1	GCF_001516185.1_WP_023109289.1
GCF_000209675.1_WP_039090136.1	GCF_000417225.2_WP_004150882.1	GCF_000015365.1_WP_011783549.1	GCF_001516185.1_WP_021195311.1
GCF_000827125.1_WP_040199608.1	GCF_000960995.1_WP_012733083.1	GCF_001516185.1_WP_023087490.1	GCF_000012885.1_WP_011342602.1
GCF_000827125.1_WP_040200329.1	GCF_000960995.1_WP_015878136.1	GCF_001723605.1_WP_069476847.1	GCF_000196135.1_WP_041572135.1
GCF_000827125.1_WP_040200887.1	GCF_000015365.1_WP_036149907.1	GCF_000008465.1_WP_011235483.1	GCF_000091465.1_WP_012604236.1
GCF_000827125.1_WP_040201567.1	GCF_000417225.2_WP_001247892.1	GCF_001605965.1_WP_042609686.1	GCF_000214845.1_WP_008631315.1
GCF_000067045.1_WP_012222489.1	GCF_000417225.2_WP_004151236.1	GCF_000695995.1_WP_044030882.1	GCF_000214155.1_WP_013829684.1
GCF_000067045.1_WP_012222636.1	GCF_000010805.1_WP_012688312.1	GCF_001664205.1_WP_064828509.1	GCF_001664245.1_WP_041683782.1
GCF_000417225.2_WP_002914199.1	GCF_000010805.1_WP_015888493.1	GCF_001516185.1_WP_003082969.1	GCF_001605965.1_WP_007956593.1
GCF_000067045.1_WP_012228108.1	GCF_001664245.1_WP_064826357.1	GCF_001605965.1_WP_041480536.1	GCF_001664205.1_WP_041684065.1
GCF_000067045.1_WP_012554225.1	GCF_000505685.1_WP_001071705.1	GCF_000294515.1_WP_014910741.1	GCF_000021005.1_WP_009562698.1
GCF_000270065.1_WP_000712469.1	GCF_000600165.1_WP_025366507.1	GCF_000600185.1_WP_025313966.1	GCF_000498335.1_WP_023592010.1
GCF_000008465.1_WP_011233937.1	GCF_000417225.2_WP_004160302.1	GCF_000147355.1_WP_013326832.1	GCF_000439735.1_WP_006249052.1
GCF_000417225.2_WP_004151421.1	GCF_001281005.1_WP_003827509.1	GCF_001605965.1_WP_016771199.1	GCF_000091465.1_WP_012604432.1
GCF_000008465.1_WP_011235522.1	GCF_000010805.1_WP_043826464.1	GCF_001664205.1_WP_064826917.1	GCF_001664245.1_WP_064824800.1
GCF_000389675.2_WP_003549691.1	GCF_001514415.1_WP_003580097.1	GCF_001484005.1_WP_003644791.1	GCF_000418495.1_WP_005692833.1
GCF_000389675.2_WP_011254434.1	GCF_000417225.2_WP_002892001.1	GCF_000758525.1_WP_038600078.1	GCF_001484005.1_WP_013356026.1
GCF_000021005.1_WP_002723117.1	GCF_000417225.2_WP_002904975.1	GCF_001664245.1_WP_064825523.1	GCF_001664205.1_WP_037140810.1
GCF_000417225.2_WP_004151073.1	GCF_001664245.1_WP_064824824.1	GCF_000695995.1_WP_044030885.1	GCF_001664205.1_WP_064826932.1
GCF_000417225.2_WP_004151056.1	GCF_000770395.1_WP_004537932.1	GCF_000706745.1_WP_009892714.1	GCF_000015605.1_WP_004189601.1
GCF_000021005.1_WP_012643441.1	GCF_001664205.1_WP_037137694.1	GCF_000154785.2_WP_013963889.1	GCF_001664245.1_WP_004672572.1
GCF_000021005.1_WP_015922973.1	GCF_000520035.1_WP_025404250.1	GCF_000010385.1_WP_000123248.1	GCF_000986765.1_WP_000123216.1
GCF_000417225.2_WP_014907815.1	GCF_001558895.1_WP_061057427.1	GCF_000010385.1_WP_001145891.1	GCF_001281005.1_WP_001052909.1
GCF_000021005.1_WP_041670074.1	GCF_000417225.2_WP_004151244.1	GCF_001664245.1_WP_012483970.1	GCF_001664205.1_WP_037139588.1
GCF_000010805.1_WP_012691670.1	GCF_000706745.1_WP_009895281.1	GCF_000770395.1_WP_038734414.1	GCF_000015605.1_WP_004187646.1
GCF_000010805.1_WP_015889482.1	GCF_000389945.1_WP_003899050.1	GCF_000294515.1_WP_014912064.1	GCF_001606255.1_WP_005058489.1
GCF_000010805.1_WP_015889866.1	GCF_000389945.1_WP_003403468.1	GCF_001606255.1_WP_005055602.1	GCF_000214155.1_WP_013827641.1
GCF_000010805.1_WP_015890136.1	GCF_001606255.1_WP_005056372.1	GCF_000389945.1_WP_003899968.1	GCF_000214155.1_WP_013829847.1
GCF_000010805.1_WP_043826308.1	GCF_000417225.2_WP_002904838.1	GCF_000770395.1_WP_004531662.1	GCF_000015605.1_WP_004195012.1
GCF_000734055.1_WP_013447208.1	GCF_000147355.1_WP_013327851.1	GCF_001262015.1_WP_025078703.1	GCF_000227665.2_WP_006460689.1
GCF_000734055.1_WP_014937785.1	GCF_001562275.1_WP_068233963.1	GCF_001412655.1_WP_062548712.1	GCF_000196135.1_WP_011138683.1
GCF_000734055.1_WP_014937787.1	GCF_001562275.1_WP_068233969.1	GCF_000015365.1_WP_011785611.1	GCF_001412655.1_WP_062548710.1
GCF_000154785.2_WP_013960142.1	GCF_000021005.1_WP_009565802.1	GCF_000015365.1_WP_011786819.1	GCF_000214155.1_WP_041317656.1
GCF_000154785.2_WP_013960799.1	GCF_000417225.2_WP_004151653.1	GCF_000021005.1_WP_012643340.1	GCF_000018905.1_WP_006073983.1
GCF_000417225.2_WP_002908054.1	GCF_001664245.1_WP_037146302.1	GCF_001605965.1_WP_052392209.1	GCF_001664205.1_WP_064829814.1
GCF_000154785.2_WP_013963785.1	GCF_001664245.1_WP_016735441.1	GCF_001664205.1_WP_016735441.1	GCF_001606255.1_WP_005056559.1
GCF_000272815.2_WP_000377973.1	GCF_000417225.2_WP_002915803.1	GCF_000014465.1_WP_011668314.1	GCF_001281005.1_WP_003834139.1
GCF_000272815.2_WP_000405052.1	GCF_000417225.2_WP_002915746.1	GCF_000014465.1_WP_011668317.1	GCF_001281005.1_WP_003834131.1
GCF_000272815.2_WP_000517111.1	GCF_000417225.2_WP_004151758.1	GCF_001188755.1_WP_002210710.1	GCF_001281005.1_WP_060683624.1
GCF_000272815.2_WP_000927523.1	GCF_000417225.2_WP_002893012.1	GCF_000827125.1_WP_040200828.1	GCF_000012885.1_WP_011341678.1
GCF_000272815.2_WP_000933437.1	GCF_000417225.2_WP_002892766.1	GCF_000294515.1_WP_026125217.1	GCF_000695995.1_WP_044029753.1
GCF_000272815.2_WP_001057755.1	GCF_000417225.2_WP_002915806.1	GCF_000014465.1_WP_011668312.1	GCF_001281005.1_WP_001057752.1
GCF_000272815.2_WP_001090604.1	GCF_000417225.2_WP_002915750.1	GCF_000014465.1_WP_011668316.1	GCF_001281005.1_WP_003030243.1
GCF_000272815.2_WP_001256896.1	GCF_000417225.2_WP_002915744.1	GCF_000014465.1_WP_011668318.1	GCF_001281005.1_WP_003030249.1
GCF_000272815.2_WP_001268886.1	GCF_000417225.2_WP_004151974.1	GCF_000014465.1_WP_011668315.1	GCF_001281005.1_WP_060683611.1
GCF_000417225.2_WP_000460893.1	GCF_001558895.1_WP_061057554.1	GCF_000016325.1_WP_015960496.1	GCF_001281005.1_WP_060683771.1
GCF_000012025.1_WP_001018038.1	GCF_000706745.1_WP_004552321.1	GCF_000520035.1_WP_000126307.1	GCF_001281005.1_WP_047026876.1
GCF_001579965.1_WP_005098291.1	GCF_000417225.2_WP_004152172.1	GCF_000986765.1_WP_000200769.1	GCF_001579965.1_WP_000200764.1
GCF_000025705.1_WP_013029486.1	GCF_001516185.1_WP_023087148.1	GCF_001664205.1_WP_064827921.1	GCF_001664245.1_WP_016733482.1
GCF_000210955.1_WP_000338723.1	GCF_001266635.1_WP_001195839.1	GCF_001514415.1_WP_003662843.1	GCF_000418495.1_WP_005691834.1
GCF_000210955.1_WP_000359036.1	GCF_001721625.1_WP_002936016.1	GCF_000231905.1_WP_002936016.1	GCF_001266635.1_WP_001036757.1
GCF_000210955.1_WP_000616999.1	GCF_000231905.1_WP_041179196.1	GCF_001721625.1_WP_024389442.1	GCF_000418495.1_WP_005687608.1
GCF_000210955.1_WP_000837356.1	GCF_000296575.1_WP_013244240.1	GCF_001664205.1_WP_012485545.1	GCF_001664245.1_WP_012485545.1
GCF_000210955.1_WP_000915924.1	GCF_001721625.1_WP_063725384.1	GCF_001266635.1_WP_000766628.1	GCF_001484005.1_WP_003642583.1
GCF_000210955.1_WP_000942936.1	GCF_000231905.1_WP_014637945.1	GCF_001721625.1_WP_024395865.1	GCF_000758525.1_WP_038590183.1
GCF_000147355.1_WP_041675175.1	GCF_001516185.1_WP_003086055.1	GCF_000016325.1_WP_041689742.1	GCF_001281005.1_WP_060682141.1
GCF_001723605.1_WP_069476917.1	GCF_000835305.1_WP_002921308.1	GCF_001507145.1_WP_002932406.1	GCF_000196135.1_WP_011139927.1
GCF_001188755.1_WP_002208524.1	GCF_000417225.2_WP_004152228.1	GCF_000233875.1_WP_001189567.1	GCF_000714595.1_WP_001189567.1
GCF_001188755.1_WP_002208736.1	GCF_000417225.2_WP_002905300.1	GCF_000010425.1_WP_050731464.1	GCF_000695995.1_WP_044031896.1
GCF_001188755.1_WP_002209440.1	GCF_000417225.2_WP_002893599.1	GCF_001664245.1_WP_064825332.1	GCF_001664205.1_WP_064827711.1
GCF_000418495.1_WP_005691539.1	GCF_001281005.1_WP_003024018.1	GCF_000233875.1_WP_000961381.1	GCF_000714595.1_WP_000961381.1
GCF_000417225.2_WP_004152606.1	GCF_000015365.1_WP_011783556.1	GCF_001516185.1_WP_031628018.1	GCF_000227665.2_WP_025299344.1
GCF_000015365.1_WP_011783927.1	GCF_000012965.1_WP_011372399.1	GCF_001723605.1_WP_069479309.1	GCF_000196135.1_WP_011138566.1
GCF_001558895.1_WP_004235888.1	GCF_000417225.2_WP_002911739.1	GCF_001664245.1_WP_012483285.1	GCF_001664205.1_WP_064827283.1
GCF_001558895.1_WP_004236191.1	GCF_000417225.2_WP_004151529.1	GCF_001281005.1_WP_060682998.1	GCF_001281005.1_WP_008784763.1
GCF_000389945.1_WP_003401399.1	GCF_000010805.1_WP_012690956.1	GCF_001606255.1_WP_005071457.1	GCF_000214155.1_WP_013827207.1
GCF_000389945.1_WP_003419253.1	GCF_000010805.1_WP_012691618.1	GCF_001606255.1_WP_005072821.1	GCF_000214155.1_WP_013830608.1
GCF_000389945.1_WP_003904608.1	GCF_001723605.1_WP_069478249.1	GCF_000227665.2_WP_051418528.1	GCF_000012885.1_WP_011340774.1
GCF_000389945.1_WP_003918128.1	GCF_000010805.1_WP_015888520.1	GCF_001606255.1_WP_005059342.1	GCF_000214155.1_WP_013830522.1
GCF_000389945.1_WP_015631190.1	GCF_000010805.1_WP_015888572.1	GCF_001606255.1_WP_030142824.1	GCF_000214155.1_WP_041316956.1
GCF_000389945.1_WP_015631569.1	GCF_000417225.2_WP_002916878.1	GCF_000505685.1_WP_023896910.1	GCF_001606255.1_WP_005057948.1
GCF_000758525.1_WP_038584941.1	GCF_000978375.1_WP_016121976.1	GCF_001635995.1_WP_001291156.1	GCF_000803665.1_WP_001291152.1
GCF_000758525.1_WP_038591378.1	GCF_000803665.1_WP_000776057.1	GCF_001635995.1_WP_063536833.1	GCF_000978375.1_WP_046392411.1
GCF_000758525.1_WP_038598035.1	GCF_001664245.1_WP_064824992.1	GCF_000154785.2_WP_013961008.1	GCF_001664205.1_WP_064827195.1
GCF_001412655.1_WP_062546847.1	GCF_000417225.2_WP_004198878.1	GCF_000154785.2_WP_013961056.1	GCF_001281005.1_WP_060682215.1
GCF_001262015.1_WP_004352645.1	GCF_000417225.2_WP_000730722.1	GCF_001562275.1_WP_068227108.1	GCF_001262015.1_WP_025077733.1
GCF_001469565.1_WP_002518126.1	GCF_001605965.1_WP_016772854.1	GCF_000012885.1_WP_011342307.1	GCF_001516185.1_WP_003084789.1
GCF_001516185.1_WP_003087788.1	GCF_000417225.2_WP_004171222.1	GCF_000770395.1_WP_038734556.1	GCF_000015605.1_WP_004187933.1
GCF_001516185.1_WP_003099122.1	GCF_000417225.2_WP_002916515.1	GCF_000505685.1_WP_000910002.1	GCF_001605965.1_WP_041477501.1
GCF_001516185.1_WP_003110461.1	GCF_001605965.1_WP_016771595.1	GCF_000010805.1_WP_015889537.1	GCF_000294515.1_WP_014913117.1
GCF_001516185.1_WP_003159319.1	GCF_000770395.1_WP_038727192.1	GCF_000706745.1_WP_009907753.1	GCF_000015605.1_WP_004195499.1
GCF_001516185.1_WP_006226242.1	GCF_000417225.2_WP_000843497.1	GCF_000986765.1_WP_000843494.1	GCF_001281005.1_WP_000843494.1
GCF_001516185.1_WP_019726383.1	GCF_000417225.2_WP_004151833.1	GCF_000770395.1_WP_004525667.1	GCF_000706745.1_WP_009910052.1
GCF_001516185.1_WP_023087468.1	GCF_000417225.2_WP_004150920.1	GCF_000505685.1_WP_023897013.1	GCF_000695995.1_WP_031300620.1
GCF_001516185.1_WP_023087786.1	GCF_000417225.2_WP_002911876.1	GCF_001605965.1_WP_041476680.1	GCF_000091465.1_WP_041473199.1
GCF_001516185.1_WP_044305223.1	GCF_000417225.2_WP_004151889.1	GCF_001605965.1_WP_041476709.1	GCF_000695995.1_WP_044031243.1
GCF_001664245.1_WP_004676764.1	GCF_000417225.2_WP_002892599.1	GCF_001664205.1_WP_004676764.1	GCF_000695995.1_WP_004940978.1
GCF_001664245.1_WP_004678370.1	GCF_000757865.1_WP_038655294.1	GCF_001664205.1_WP_064827738.1	GCF_001606255.1_WP_005056705.1
GCF_001664245.1_WP_012483511.1	GCF_000010805.1_WP_015889042.1	GCF_001664205.1_WP_064827404.1	GCF_001469565.1_WP_002518773.1
GCF_001664245.1_WP_012484521.1	GCF_000505685.1_WP_001140078.1	GCF_000227665.2_WP_006460353.1	GCF_001664205.1_WP_064828901.1
GCF_001664245.1_WP_016737289.1	GCF_001664205.1_WP_064828469.1	GCF_001723605.1_WP_069478859.1	GCF_000018905.1_WP_006073249.1
GCF_001664245.1_WP_037146717.1	GCF_000417225.2_WP_000432282.1	GCF_001664205.1_WP_064829763.1	GCF_001579965.1_WP_000646594.1
GCF_001664245.1_WP_064823210.1	GCF_000505685.1_WP_000987212.1	GCF_000770395.1_WP_004527060.1	GCF_001664205.1_WP_064828973.1
GCF_001664245.1_WP_064824893.1	GCF_000294515.1_WP_014908829.1	GCF_000154785.2_WP_013960691.1	GCF_001664205.1_WP_064827068.1
GCF_001664245.1_WP_064825428.1	GCF_000018905.1_WP_006071750.1	GCF_001664205.1_WP_064827914.1	GCF_000695995.1_WP_015378399.1
GCF_000832505.1_WP_000040544.1	GCF_001635995.1_WP_063536781.1	GCF_001683065.1_WP_000040544.1	GCF_000978375.1_WP_016122783.1
GCF_000832505.1_WP_000149979.1	GCF_000978375.1_WP_044307178.1	GCF_001635995.1_WP_063536189.1	GCF_001683065.1_WP_000149979.1
GCF_000832505.1_WP_001202602.1	GCF_000978375.1_WP_001202788.1	GCF_001635995.1_WP_001202589.1	GCF_001683065.1_WP_001202602.1
GCF_000803665.1_WP_001076355.1	GCF_001635995.1_WP_063538000.1	GCF_000832505.1_WP_003169224.1	GCF_001683065.1_WP_003169224.1
GCF_000010425.1_WP_011742788.1	GCF_000770395.1_WP_004542386.1	GCF_000706745.1_WP_009896629.1	GCF_000015605.1_WP_004184633.1
GCF_000960995.1_WP_012732812.1	GCF_000417225.2_WP_002887866.1	GCF_000015365.1_WP_011787224.1	GCF_001605965.1_WP_038443869.1
GCF_000770395.1_WP_004543848.1	GCF_000706745.1_WP_025369485.1	GCF_001262015.1_WP_025079141.1	GCF_000015605.1_WP_004186151.1
GCF_000706745.1_WP_009910345.1	GCF_000010385.1_WP_000123337.1	GCF_000468515.1_WP_000123305.1	GCF_000520035.1_WP_025404328.1
GCF_000706745.1_WP_025370195.1	GCF_000417225.2_WP_004152316.1	GCF_000770395.1_WP_004184888.1	GCF_000015605.1_WP_004184888.1
GCF_000835305.1_WP_002869970.1	GCF_001721625.1_WP_015646833.1	GCF_000210955.1_WP_000208080.1	GCF_000231905.1_WP_014637924.1
GCF_000092805.1_WP_009871435.1	GCF_000318765.1_WP_009871435.1	GCF_000318985.1_WP_009873546.1	GCF_000318845.1_WP_009873546.1
GCF_001304795.1_WP_010237463.1	GCF_001723605.1_WP_069478199.1	GCF_000770395.1_WP_004187764.1	GCF_000015605.1_WP_004187764.1
GCF_000307125.1_WP_012422762.1	GCF_001721625.1_WP_014638254.1	GCF_000210955.1_WP_000811874.1	GCF_000231905.1_WP_014638254.1
GCF_000307125.1_WP_012424989.1	GCF_001721625.1_WP_014636113.1	GCF_000231905.1_WP_012027644.1	GCF_001266635.1_WP_000667246.1
GCF_000307125.1_WP_012425036.1	GCF_001721625.1_WP_002935371.1	GCF_000210955.1_WP_000822864.1	GCF_000231905.1_WP_002935371.1
GCF_001721625.1_WP_024382375.1	GCF_000215645.1_WP_014526320.1	GCF_000231905.1_WP_014638460.1	GCF_000439735.1_WP_006248690.1
GCF_001721625.1_WP_024396134.1	GCF_000210955.1_WP_000039617.1	GCF_000231905.1_WP_014638467.1	GCF_000568975.1_WP_014484312.1
GCF_001721625.1_WP_014637671.1	GCF_000231905.1_WP_014637671.1	GCF_001583825.1_WP_014324292.1	GCF_001266635.1_WP_000866345.1
GCF_000016325.1_WP_015959479.1	GCF_000272815.2_WP_000922768.1	GCF_001281005.1_WP_060683680.1	GCF_001188755.1_WP_002209889.1
GCF_000827125.1_WP_040202192.1	GCF_001721625.1_WP_024395914.1	GCF_000758525.1_WP_038596656.1	GCF_000015365.1_WP_011785593.1
GCF_000270065.1_WP_000862770.1	GCF_001721625.1_WP_024395225.1	GCF_000231905.1_WP_014637555.1	GCF_000600165.1_WP_025276721.1
GCF_000389675.2_WP_003546370.1	GCF_001721625.1_WP_024395186.1	GCF_000231905.1_WP_014637384.1	GCF_001266635.1_WP_000416818.1
GCF_001721625.1_WP_063725317.1	GCF_000210955.1_WP_000538951.1	GCF_000231905.1_WP_014638371.1	GCF_001445575.1_WP_062289518.1
GCF_000389675.2_WP_003549663.1	GCF_001484005.1_WP_003642303.1	GCF_000014465.1_WP_011668697.1	GCF_000014465.1_WP_011666931.1
GCF_001721625.1_WP_024395481.1	GCF_000231905.1_WP_014637740.1	GCF_001583825.1_WP_036091900.1	GCF_001266635.1_WP_001050375.1
GCF_000734055.1_WP_014937542.1	GCF_001721625.1_WP_063725256.1	GCF_000231905.1_WP_002936504.1	GCF_001266635.1_WP_000249813.1
GCF_001721625.1_WP_024395468.1	GCF_000231905.1_WP_002940627.1	GCF_000418495.1_WP_005691842.1	GCF_001514415.1_WP_003662846.1
GCF_001046095.2_WP_000006110.1	GCF_001721625.1_WP_009910800.1	GCF_000210955.1_WP_001130040.1	GCF_000231905.1_WP_009910800.1
GCF_001721625.1_WP_014637530.1	GCF_000210955.1_WP_000339028.1	GCF_000231905.1_WP_014637530.1	GCF_001266635.1_WP_017647118.1
GCF_000210955.1_WP_000002019.1	GCF_001721625.1_WP_002935948.1	GCF_000231905.1_WP_002935948.1	GCF_001266635.1_WP_000448289.1
GCF_000210955.1_WP_000004139.1	GCF_001721625.1_WP_024395920.1	GCF_000231905.1_WP_014638266.1	GCF_000758525.1_WP_038592522.1
GCF_000210955.1_WP_000021242.1	GCF_001721625.1_WP_012774919.1	GCF_000231905.1_WP_012774919.1	GCF_001266635.1_WP_000215421.1
GCF_000210955.1_WP_000031136.1	GCF_001721625.1_WP_024395231.1	GCF_000231905.1_WP_014637562.1	GCF_001266635.1_WP_017647073.1
GCF_000210955.1_WP_000037113.1	GCF_001721625.1_WP_012775068.1	GCF_000231905.1_WP_012775068.1	GCF_001266635.1_WP_000037098.1
GCF_000210955.1_WP_000038619.1	GCF_001721625.1_WP_024395217.1	GCF_000231905.1_WP_014637548.1	GCF_001266635.1_WP_001119098.1
GCF_000210955.1_WP_000039274.1	GCF_001721625.1_WP_024389586.1	GCF_000231905.1_WP_014637522.1	GCF_001266635.1_WP_017647110.1
GCF_000210955.1_WP_000053393.1	GCF_001721625.1_WP_063725174.1	GCF_000231905.1_WP_014637565.1	GCF_001266635.1_WP_017648400.1
GCF_000210955.1_WP_000073933.1	GCF_001721625.1_WP_023370468.1	GCF_000231905.1_WP_014638033.1	GCF_001266635.1_WP_001051917.1
GCF_000210955.1_WP_000118078.1	GCF_001721625.1_WP_063725143.1	GCF_000231905.1_WP_014637282.1	GCF_001266635.1_WP_000230040.1
GCF_000210955.1_WP_000119707.1	GCF_001721625.1_WP_002943432.1	GCF_000231905.1_WP_002943432.1	GCF_001266635.1_WP_000119699.1
GCF_000210955.1_WP_000129715.1	GCF_001721625.1_WP_024395264.1	GCF_000231905.1_WP_014637711.1	GCF_001266635.1_WP_000568317.1
GCF_001721625.1_WP_023369849.1	GCF_001412655.1_WP_062548888.1	GCF_001469565.1_WP_002513840.1	GCF_001266635.1_WP_000034932.1
GCF_000210955.1_WP_000251403.1	GCF_001721625.1_WP_024395345.1	GCF_000231905.1_WP_014638655.1	GCF_001484005.1_WP_013356079.1
GCF_000210955.1_WP_000262800.1	GCF_001721625.1_WP_002943024.1	GCF_000231905.1_WP_014637559.1	GCF_001266635.1_WP_000499533.1
GCF_000210955.1_WP_000263039.1	GCF_001721625.1_WP_024394063.1	GCF_000231905.1_WP_000431640.1	GCF_001266635.1_WP_017649753.1
GCF_000210955.1_WP_000265624.1	GCF_001721625.1_WP_009909099.1	GCF_000231905.1_WP_014637317.1	GCF_001266635.1_WP_000601103.1
GCF_000210955.1_WP_000273863.1	GCF_001721625.1_WP_002937550.1	GCF_000231905.1_WP_014637406.1	GCF_001412655.1_WP_062548693.1
GCF_000210955.1_WP_000280536.1	GCF_001721625.1_WP_044755993.1	GCF_000231905.1_WP_014638062.1	GCF_001266635.1_WP_001217278.1
GCF_000210955.1_WP_000286415.1	GCF_001721625.1_WP_024417409.1	GCF_000231905.1_WP_014637310.1	GCF_001266635.1_WP_000285373.1
GCF_000210955.1_WP_000333650.1	GCF_001721625.1_WP_024412132.1	GCF_000231905.1_WP_014637876.1	GCF_000307125.1_WP_012422923.1
GCF_000210955.1_WP_000368737.1	GCF_001721625.1_WP_015646769.1	GCF_000231905.1_WP_014637843.1	GCF_000758525.1_WP_038584645.1
GCF_000210955.1_WP_000411866.1	GCF_001721625.1_WP_002942891.1	GCF_000231905.1_WP_002942891.1	GCF_001266635.1_WP_017647155.1
GCF_000210955.1_WP_000429334.1	GCF_001721625.1_WP_004194325.1	GCF_000231905.1_WP_004194325.1	GCF_001266635.1_WP_001061058.1
GCF_000210955.1_WP_000434650.1	GCF_001721625.1_WP_024389205.1	GCF_000231905.1_WP_014638700.1	GCF_001266635.1_WP_000286792.1
GCF_000210955.1_WP_000442275.1	GCF_001721625.1_WP_002934972.1	GCF_000231905.1_WP_002934972.1	GCF_001266635.1_WP_001189822.1
GCF_000210955.1_WP_000518011.1	GCF_001721625.1_WP_012027645.1	GCF_000231905.1_WP_014638517.1	GCF_001445575.1_WP_062293341.1
GCF_000210955.1_WP_000520411.1	GCF_001721625.1_WP_002936700.1	GCF_000231905.1_WP_002936700.1	GCF_001266635.1_WP_000517852.1
GCF_000210955.1_WP_000529545.1	GCF_001721625.1_WP_024394064.1	GCF_000231905.1_WP_000140674.1	GCF_001266635.1_WP_000529540.1
GCF_000210955.1_WP_000532346.1	GCF_001721625.1_WP_014736394.1	GCF_000231905.1_WP_014638652.1	GCF_001484005.1_WP_003641584.1
GCF_000210955.1_WP_000566553.1	GCF_001721625.1_WP_024395983.1	GCF_000231905.1_WP_002935121.1	GCF_001266635.1_WP_000890150.1
GCF_000210955.1_WP_000570244.1	GCF_001721625.1_WP_014637864.1	GCF_000231905.1_WP_014637864.1	GCF_001266635.1_WP_000594209.1
GCF_000210955.1_WP_000588013.1	GCF_001721625.1_WP_024387070.1	GCF_000231905.1_WP_014637314.1	GCF_001266635.1_WP_017646959.1
GCF_000210955.1_WP_000588866.1	GCF_001721625.1_WP_002936602.1	GCF_000231905.1_WP_014637247.1	GCF_001266635.1_WP_001204194.1
GCF_000210955.1_WP_000591165.1	GCF_001721625.1_WP_002939362.1	GCF_000231905.1_WP_002939362.1	GCF_001266635.1_WP_000591161.1
GCF_000210955.1_WP_000601740.1	GCF_001721625.1_WP_024390433.1	GCF_000231905.1_WP_024410167.1	GCF_001266635.1_WP_000521803.1
GCF_000210955.1_WP_000681689.1	GCF_001721625.1_WP_024395503.1	GCF_000231905.1_WP_014637867.1	GCF_001266635.1_WP_000826942.1
GCF_000210955.1_WP_000700519.1	GCF_001721625.1_WP_024395544.1	GCF_000231905.1_WP_014637474.1	GCF_001266635.1_WP_001080379.1
GCF_000210955.1_WP_000730279.1	GCF_001721625.1_WP_013730414.1	GCF_000231905.1_WP_014637780.1	GCF_001266635.1_WP_000787659.1
GCF_000210955.1_WP_000742290.1	GCF_001721625.1_WP_015647086.1	GCF_000231905.1_WP_014638324.1	GCF_001266635.1_WP_000713234.1
GCF_000210955.1_WP_000748394.1	GCF_001721625.1_WP_014637420.1	GCF_000231905.1_WP_014637420.1	GCF_000010425.1_WP_041777291.1
GCF_000210955.1_WP_000771214.1	GCF_001721625.1_WP_023369843.1	GCF_000231905.1_WP_014637785.1	GCF_001583825.1_WP_004164534.1
GCF_000210955.1_WP_000772360.1	GCF_001721625.1_WP_063725275.1	GCF_000231905.1_WP_014638043.1	GCF_001266635.1_WP_017647153.1
GCF_000210955.1_WP_000777760.1	GCF_001721625.1_WP_015647347.1	GCF_000231905.1_WP_014638609.1	GCF_001266635.1_WP_017647018.1
GCF_000210955.1_WP_000802387.1	GCF_001721625.1_WP_024396094.1	GCF_000231905.1_WP_014638516.1	GCF_001266635.1_WP_000074514.1
GCF_000210955.1_WP_000807422.1	GCF_001721625.1_WP_004194749.1	GCF_000231905.1_WP_004194749.1	GCF_001266635.1_WP_001288869.1
GCF_000210955.1_WP_000808215.1	GCF_001721625.1_WP_014638511.1	GCF_000231905.1_WP_014638511.1	GCF_001266635.1_WP_001079341.1
GCF_000210955.1_WP_000818547.1	GCF_001721625.1_WP_012027653.1	GCF_000231905.1_WP_002937992.1	GCF_001266635.1_WP_000180568.1
GCF_000210955.1_WP_000834647.1	GCF_001721625.1_WP_024395967.1	GCF_000231905.1_WP_014638868.1	GCF_001266635.1_WP_000154438.1
GCF_000210955.1_WP_000835659.1	GCF_001281005.1_WP_060682272.1	GCF_001605965.1_WP_041480460.1	GCF_000016325.1_WP_012017406.1
GCF_000210955.1_WP_000840776.1	GCF_001721625.1_WP_063725242.1	GCF_000231905.1_WP_001005709.1	GCF_001266635.1_WP_000999830.1
GCF_000210955.1_WP_000904867.1	GCF_001721625.1_WP_015646238.1	GCF_000231905.1_WP_014637279.1	GCF_001266635.1_WP_000912100.1
GCF_000210955.1_WP_000926599.1	GCF_001721625.1_WP_002936682.1	GCF_000231905.1_WP_014638521.1	GCF_001266635.1_WP_000478229.1
GCF_000210955.1_WP_000938223.1	GCF_001721625.1_WP_024395951.1	GCF_000231905.1_WP_014638820.1	GCF_001484005.1_WP_003641773.1
GCF_000210955.1_WP_000941987.1	GCF_001721625.1_WP_000093698.1	GCF_000231905.1_WP_041179278.1	GCF_001266635.1_WP_000093688.1
GCF_000210955.1_WP_000976716.1	GCF_001721625.1_WP_024396123.1	GCF_000231905.1_WP_014638482.1	GCF_001266635.1_WP_000919803.1
GCF_000210955.1_WP_001007202.1	GCF_001721625.1_WP_015646515.1	GCF_000231905.1_WP_014637542.1	GCF_001484005.1_WP_003643084.1
GCF_000210955.1_WP_001013974.1	GCF_001721625.1_WP_002936537.1	GCF_000231905.1_WP_014637323.1	GCF_001266635.1_WP_000791272.1
GCF_000210955.1_WP_001040911.1	GCF_001721625.1_WP_015646683.1	GCF_000231905.1_WP_014637748.1	GCF_001266635.1_WP_001085534.1
GCF_000210955.1_WP_001041547.1	GCF_001721625.1_WP_002936839.1	GCF_000231905.1_WP_002936839.1	GCF_001266635.1_WP_000166926.1
GCF_000210955.1_WP_001050086.1	GCF_001721625.1_WP_002934959.1	GCF_000231905.1_WP_014637962.1	GCF_001266635.1_WP_000452063.1
GCF_000210955.1_WP_001055254.1	GCF_001721625.1_WP_024388079.1	GCF_000231905.1_WP_041179202.1	GCF_001266635.1_WP_000569011.1
GCF_000210955.1_WP_001085044.1	GCF_001721625.1_WP_044679180.1	GCF_000231905.1_WP_014638413.1	GCF_001266635.1_WP_000842478.1
GCF_000210955.1_WP_001102214.1	GCF_001721625.1_WP_024396047.1	GCF_000231905.1_WP_014637361.1	GCF_001266635.1_WP_000171844.1
GCF_000210955.1_WP_001132196.1	GCF_001721625.1_WP_063725339.1	GCF_000231905.1_WP_014638498.1	GCF_001266635.1_WP_000606412.1
GCF_000210955.1_WP_001145225.1	GCF_001721625.1_WP_002938687.1	GCF_000231905.1_WP_002938687.1	GCF_001266635.1_WP_000097986.1
GCF_000210955.1_WP_001158255.1	GCF_001721625.1_WP_014637403.1	GCF_000231905.1_WP_014637403.1	GCF_000014465.1_WP_015473116.1
GCF_000210955.1_WP_001196049.1	GCF_001721625.1_WP_002935455.1	GCF_000231905.1_WP_002935455.1	GCF_001266635.1_WP_001165746.1
GCF_000210955.1_WP_001210991.1	GCF_001721625.1_WP_002940255.1	GCF_000231905.1_WP_002940255.1	GCF_001266635.1_WP_032455265.1
GCF_000210955.1_WP_001224760.1	GCF_001721625.1_WP_063725136.1	GCF_000231905.1_WP_014637244.1	GCF_001266635.1_WP_000757205.1
GCF_000210955.1_WP_001231235.1	GCF_001721625.1_WP_024389412.1	GCF_000231905.1_WP_024386657.1	GCF_001266635.1_WP_001254338.1
GCF_000210955.1_WP_001246405.1	GCF_001721625.1_WP_024389991.1	GCF_000231905.1_WP_014637621.1	GCF_001266635.1_WP_032459136.1
GCF_000210955.1_WP_001808548.1	GCF_001721625.1_WP_015646905.1	GCF_000231905.1_WP_014638044.1	GCF_001266635.1_WP_000502594.1
GCF_000210955.1_WP_001809382.1	GCF_001721625.1_WP_032512882.1	GCF_000231905.1_WP_041179235.1	GCF_001266635.1_WP_000584678.1
GCF_000210955.1_WP_001838507.1	GCF_001721625.1_WP_024395182.1	GCF_000231905.1_WP_014637375.1	GCF_001266635.1_WP_000783420.1
GCF_000210955.1_WP_014632430.1	GCF_001721625.1_WP_032504575.1	GCF_000231905.1_WP_032497570.1	GCF_001266635.1_WP_000168511.1
GCF_000210955.1_WP_042672207.1	GCF_001721625.1_WP_063725327.1	GCF_000231905.1_WP_014638433.1	GCF_001266635.1_WP_000733382.1
GCF_000231905.1_WP_014637296.1	GCF_001721625.1_WP_014637296.1	GCF_000803665.1_WP_000410023.1	GCF_000231905.1_WP_014638876.1
GCF_000231905.1_WP_014637386.1	GCF_001721625.1_WP_063725154.1	GCF_000294515.1_WP_014913453.1	GCF_001606255.1_WP_005063099.1
GCF_000231905.1_WP_014637817.1	GCF_001721625.1_WP_015646748.1	GCF_000758525.1_WP_038587543.1	GCF_001266635.1_WP_000149440.1
GCF_000231905.1_WP_014637938.1	GCF_001721625.1_WP_024395859.1	GCF_000758525.1_WP_052091796.1	GCF_001562275.1_WP_068238225.1
GCF_000231905.1_WP_014638048.1	GCF_001721625.1_WP_063725276.1	GCF_001266635.1_WP_001104591.1	GCF_001484005.1_WP_022638009.1
GCF_000231905.1_WP_014638087.1	GCF_001721625.1_WP_024417278.1	GCF_001583825.1_WP_025267982.1	GCF_000568975.1_WP_025301018.1
GCF_000231905.1_WP_014638221.1	GCF_001721625.1_WP_024395813.1	GCF_000832505.1_WP_000437708.1	GCF_001266635.1_WP_053039150.1
GCF_000231905.1_WP_014638409.1	GCF_001721625.1_WP_024396152.1	GCF_000210955.1_WP_000517372.1	GCF_001266635.1_WP_000039971.1
GCF_000231905.1_WP_014638634.1	GCF_001721625.1_WP_024400179.1	GCF_000758525.1_WP_038588447.1	GCF_001445575.1_WP_062286294.1
GCF_000231905.1_WP_014638830.1	GCF_001721625.1_WP_002936148.1	GCF_001635995.1_WP_063539108.1	GCF_001266635.1_WP_017647061.1
GCF_000231905.1_WP_024389550.1	GCF_001721625.1_WP_024396153.1	GCF_000296575.1_WP_013244350.1	GCF_000307125.1_WP_012423176.1
GCF_000418495.1_WP_005685184.1	GCF_000389675.2_WP_003549496.1	GCF_001514415.1_WP_003662626.1	GCF_000014465.1_WP_011668403.1
GCF_000389945.1_WP_041924324.1	GCF_001721625.1_WP_024393297.1	GCF_000568975.1_WP_014484203.1	GCF_000214845.1_WP_041444816.1
GCF_000758525.1_WP_038585957.1	GCF_001514415.1_WP_003662290.1	GCF_001484005.1_WP_003642133.1	GCF_000418495.1_WP_020752119.1
GCF_001516185.1_WP_003101353.1	GCF_000091465.1_WP_012604065.1	GCF_000010805.1_WP_012687686.1	GCF_000015365.1_WP_011785650.1
GCF_001516185.1_WP_003122823.1	GCF_001664205.1_WP_064828687.1	GCF_001664245.1_WP_037116871.1	GCF_000018905.1_WP_006016427.1
GCF_001516185.1_WP_009877202.1	GCF_001304795.1_WP_010240028.1	GCF_001605965.1_WP_016772063.1	GCF_000010805.1_WP_012690817.1
GCF_001664245.1_WP_012485120.1	GCF_000010805.1_WP_015889207.1	GCF_000294515.1_WP_014913604.1	GCF_001664205.1_WP_064828384.1
GCF_000978375.1_WP_000620770.1	GCF_001635995.1_WP_063536834.1	GCF_000832505.1_WP_000197717.1	GCF_001683065.1_WP_000197717.1
GCF_000978375.1_WP_001220679.1	GCF_000803665.1_WP_001220683.1	GCF_001562275.1_WP_068234494.1	GCF_001046095.2_WP_001030771.1
GCF_000978375.1_WP_025710065.1	GCF_000803665.1_WP_000280182.1	GCF_000832505.1_WP_014654633.1	GCF_001683065.1_WP_014654633.1
GCF_000010425.1_WP_003807627.1	GCF_001514415.1_WP_016365507.1	GCF_000418495.1_WP_005692271.1	GCF_000568975.1_WP_025301008.1
GCF_000770395.1_WP_004558008.1	GCF_000706745.1_WP_009894657.1	GCF_000016325.1_WP_012016328.1	GCF_000695995.1_WP_016929429.1
GCF_000318765.1_WP_009871796.1	GCF_000318985.1_WP_009873811.1	GCF_000318845.1_WP_009873811.1	GCF_000092805.1_WP_014541013.1
GCF_000233875.1_WP_000235436.1	GCF_000010385.1_WP_000874942.1	GCF_000520035.1_WP_000235436.1	GCF_001579965.1_WP_001143999.1
GCF_000233875.1_WP_000403785.1	GCF_000010385.1_WP_000403783.1	GCF_000520035.1_WP_000403785.1	GCF_001579965.1_WP_005048249.1
GCF_000233875.1_WP_000904092.1	GCF_000986765.1_WP_000904106.1	GCF_000520035.1_WP_001217436.1	GCF_001579965.1_WP_000904111.1
GCF_000233875.1_WP_000995434.1	GCF_000010385.1_WP_000995420.1	GCF_001579965.1_WP_005135630.1	GCF_000986765.1_WP_000995433.1
GCF_000233875.1_WP_001276748.1	GCF_000010385.1_WP_001276771.1	GCF_000012025.1_WP_004981430.1	GCF_000714595.1_WP_001276748.1
GCF_000233875.1_WP_001304859.1	GCF_000010385.1_WP_001315275.1	GCF_000520035.1_WP_001362383.1	GCF_000714595.1_WP_001304859.1
GCF_000233875.1_WP_001313610.1	GCF_000010385.1_WP_001315274.1	GCF_000520035.1_WP_001316143.1	GCF_000714595.1_WP_001313610.1
GCF_000233875.1_WP_001327332.1	GCF_000010385.1_WP_001324750.1	GCF_000714595.1_WP_001327332.1	GCF_001663075.1_WP_015675413.1
GCF_000010385.1_WP_001307496.1	GCF_000012025.1_WP_004987855.1	GCF_000468515.1_WP_001307496.1	GCF_000986765.1_WP_001307496.1
GCF_000520035.1_WP_000061518.1	GCF_000010385.1_WP_000061543.1	GCF_001558895.1_WP_024475215.1	GCF_000986765.1_WP_000061508.1
GCF_000520035.1_WP_000078920.1	GCF_000010385.1_WP_000078916.1	GCF_000012025.1_WP_000078916.1	GCF_000986765.1_WP_000078916.1
GCF_000520035.1_WP_000117628.1	GCF_000010385.1_WP_000117622.1	GCF_001579965.1_WP_000129958.1	GCF_001188755.1_WP_002211746.1
GCF_000010385.1_WP_001111349.1	GCF_000468515.1_WP_001111349.1	GCF_001663075.1_WP_001111342.1	GCF_000986765.1_WP_001111349.1
GCF_000520035.1_WP_000747329.1	GCF_000010385.1_WP_000747329.1	GCF_000272815.2_WP_000745472.1	GCF_000468515.1_WP_000747337.1
GCF_000520035.1_WP_000780563.1	GCF_000010385.1_WP_000780541.1	GCF_000012025.1_WP_001437610.1	GCF_000986765.1_WP_000780558.1
GCF_000520035.1_WP_000807964.1	GCF_000010385.1_WP_000846122.1	GCF_000012025.1_WP_000807924.1	GCF_000520035.1_WP_000807940.1
GCF_000520035.1_WP_000885181.1	GCF_000016325.1_WP_011906482.1	GCF_000468515.1_WP_000885150.1	GCF_000986765.1_WP_000885147.1
GCF_000520035.1_WP_001027724.1	GCF_000010385.1_WP_001331317.1	GCF_000012025.1_WP_001027691.1	GCF_000986765.1_WP_001027717.1
GCF_000520035.1_WP_001069768.1	GCF_000233875.1_WP_001069690.1	GCF_000986765.1_WP_001069760.1	GCF_000714595.1_WP_001069743.1
GCF_000520035.1_WP_001189180.1	GCF_000010385.1_WP_023155968.1	GCF_000468515.1_WP_023155968.1	GCF_000986765.1_WP_001333008.1
GCF_000520035.1_WP_001293429.1	GCF_000010385.1_WP_000081105.1	GCF_000468515.1_WP_000081105.1	GCF_000986765.1_WP_000081105.1
GCF_000520035.1_WP_001372047.1	GCF_000010385.1_WP_001610161.1	GCF_000986765.1_WP_000216502.1	GCF_001663075.1_WP_001407603.1
GCF_000520035.1_WP_001375176.1	GCF_000010385.1_WP_001375176.1	GCF_000468515.1_WP_001375176.1	GCF_000986765.1_WP_001375176.1
GCF_000520035.1_WP_012680995.1	GCF_000010385.1_WP_012565240.1	GCF_001579965.1_WP_011114770.1	GCF_000986765.1_WP_001310011.1
GCF_000520035.1_WP_022581255.1	GCF_000010385.1_WP_000797400.1	GCF_000468515.1_WP_000797400.1	GCF_000505685.1_WP_023896619.1
GCF_000520035.1_WP_024221572.1	GCF_000010385.1_WP_000741945.1	GCF_000468515.1_WP_000741960.1	GCF_000986765.1_WP_001386574.1
GCF_000520035.1_WP_024221613.1	GCF_000010385.1_WP_000259162.1	GCF_000468515.1_WP_000259194.1	GCF_001663075.1_WP_000259207.1
GCF_000520035.1_WP_024221797.1	GCF_000010385.1_WP_000909596.1	GCF_000468515.1_WP_001299190.1	GCF_000986765.1_WP_000909596.1
GCF_000520035.1_WP_025404385.1	GCF_000010385.1_WP_001067617.1	GCF_000439735.1_WP_006250085.1	GCF_001281005.1_WP_060682446.1
GCF_000520035.1_WP_032151418.1	GCF_000010385.1_WP_032144425.1	GCF_000468515.1_WP_032144425.1	GCF_001663075.1_WP_012602673.1
GCF_000520035.1_WP_032162076.1	GCF_000010385.1_WP_001331111.1	GCF_000468515.1_WP_001352390.1	GCF_001663075.1_WP_015675427.1
GCF_000520035.1_WP_050439602.1	GCF_000010385.1_WP_024207904.1	GCF_000468515.1_WP_014640610.1	GCF_000986765.1_WP_014966179.1
GCF_000209675.1_WP_013746393.1	GCF_000010385.1_WP_001082363.1	GCF_000439735.1_WP_006249671.1	GCF_000468515.1_WP_000091782.1
GCF_000209675.1_WP_013746395.1	GCF_000439735.1_WP_006249669.1	GCF_001605965.1_WP_041478379.1	GCF_000272815.2_WP_000615248.1
GCF_001635995.1_WP_063536963.1	GCF_000978375.1_WP_025708816.1	GCF_000803665.1_WP_001022449.1	GCF_000758525.1_WP_038586032.1
GCF_000770395.1_WP_004521874.1	GCF_000706745.1_WP_009892059.1	GCF_000015605.1_WP_041277397.1	GCF_000505685.1_WP_023896924.1
GCF_000770395.1_WP_004532659.1	GCF_000015605.1_WP_004194514.1	GCF_001664205.1_WP_064828203.1	GCF_000986765.1_WP_001388583.1
GCF_000706745.1_WP_009897218.1	GCF_001188755.1_WP_002210022.1	GCF_000770395.1_WP_038801063.1	GCF_000015605.1_WP_004198500.1
GCF_000758525.1_WP_038586139.1	GCF_001664205.1_WP_064828343.1	GCF_001664245.1_WP_064825577.1	GCF_000021005.1_WP_012641213.1
GCF_000758525.1_WP_038591585.1	GCF_001635995.1_WP_063536325.1	GCF_000803665.1_WP_000390194.1	GCF_000978375.1_WP_044307225.1
GCF_000010385.1_WP_000015235.1	GCF_000468515.1_WP_021036476.1	GCF_001663075.1_WP_000015298.1	GCF_000986765.1_WP_000015228.1
GCF_000021005.1_WP_015921020.1	GCF_001664205.1_WP_037145977.1	GCF_000758525.1_WP_038586849.1	GCF_001664245.1_WP_037145977.1
GCF_000272815.2_WP_000433426.1	GCF_000010385.1_WP_001274794.1	GCF_001281005.1_WP_060683488.1	GCF_000439735.1_WP_006248629.1
GCF_000272815.2_WP_000450200.1	GCF_000010385.1_WP_001317292.1	GCF_000468515.1_WP_001342418.1	GCF_000986765.1_WP_001365813.1
GCF_000272815.2_WP_000591831.1	GCF_000010385.1_WP_000227812.1	GCF_001579965.1_WP_000227804.1	GCF_000986765.1_WP_000227812.1
GCF_000272815.2_WP_000958450.1	GCF_000010385.1_WP_000204742.1	GCF_001579965.1_WP_000204753.1	GCF_000986765.1_WP_000204742.1
GCF_000272815.2_WP_001170054.1	GCF_000010385.1_WP_000526434.1	GCF_000468515.1_WP_000526442.1	GCF_000986765.1_WP_000526434.1
GCF_000012025.1_WP_000221855.1	GCF_000010385.1_WP_000221855.1	GCF_000986765.1_WP_000221855.1	GCF_001663075.1_WP_000221855.1
GCF_000012025.1_WP_000395859.1	GCF_000010385.1_WP_000395859.1	GCF_000468515.1_WP_000395848.1	GCF_000986765.1_WP_000395859.1
GCF_000010385.1_WP_000227784.1	GCF_001579965.1_WP_005053057.1	GCF_000468515.1_WP_000227784.1	GCF_000986765.1_WP_000227784.1
GCF_000012025.1_WP_000644420.1	GCF_000010385.1_WP_001323627.1	GCF_000468515.1_WP_001323627.1	GCF_000986765.1_WP_000644414.1
GCF_000012025.1_WP_000755096.1	GCF_000010385.1_WP_000755097.1	GCF_000468515.1_WP_000755097.1	GCF_000986765.1_WP_000755097.1
GCF_000012025.1_WP_000763794.1	GCF_000010385.1_WP_000763790.1	GCF_000468515.1_WP_000763790.1	GCF_000986765.1_WP_032150089.1
GCF_000012025.1_WP_000903284.1	GCF_000010385.1_WP_000903283.1	GCF_000468515.1_WP_000903287.1	GCF_001663075.1_WP_000903287.1
GCF_000012025.1_WP_001323625.1	GCF_000010385.1_WP_001323625.1	GCF_000468515.1_WP_001323625.1	GCF_000986765.1_WP_001323625.1
GCF_000012025.1_WP_004987952.1	GCF_000010385.1_WP_001330994.1	GCF_000468515.1_WP_001330994.1	GCF_000986765.1_WP_001330994.1
GCF_000012025.1_WP_024258761.1	GCF_000010385.1_WP_000980890.1	GCF_000468515.1_WP_000980889.1	GCF_000986765.1_WP_000980891.1
GCF_000012025.1_WP_044125427.1	GCF_000010385.1_WP_001248611.1	GCF_000468515.1_WP_001248611.1	GCF_000986765.1_WP_001248611.1
GCF_000012025.1_WP_049761969.1	GCF_000010385.1_WP_064716686.1	GCF_000714595.1_WP_051763892.1	GCF_000986765.1_WP_032143924.1
GCF_001579965.1_WP_000611853.1	GCF_000010385.1_WP_000611858.1	GCF_000986765.1_WP_000611858.1	GCF_001663075.1_WP_000611859.1
GCF_001579965.1_WP_000842816.1	GCF_000010385.1_WP_000842823.1	GCF_000986765.1_WP_000842823.1	GCF_001663075.1_WP_000842820.1
GCF_001579965.1_WP_000935590.1	GCF_000010385.1_WP_001103201.1	GCF_000520035.1_WP_001087342.1	GCF_000986765.1_WP_001087340.1
GCF_001579965.1_WP_000937210.1	GCF_000010385.1_WP_000937210.1	GCF_000468515.1_WP_000937210.1	GCF_000986765.1_WP_000937210.1
GCF_001579965.1_WP_000989229.1	GCF_000010385.1_WP_000989222.1	GCF_000986765.1_WP_000989215.1	GCF_000468515.1_WP_000989215.1
GCF_001579965.1_WP_001006196.1	GCF_000010385.1_WP_001005029.1	GCF_001188755.1_WP_002211747.1	GCF_000010385.1_WP_001005021.1
GCF_001579965.1_WP_001132032.1	GCF_000010385.1_WP_001132028.1	GCF_000016325.1_WP_041689754.1	GCF_000986765.1_WP_001132021.1
GCF_001579965.1_WP_001290187.1	GCF_000233875.1_WP_001304477.1	GCF_000714595.1_WP_001304477.1	GCF_000986765.1_WP_001290187.1
GCF_001579965.1_WP_001323804.1	GCF_000010385.1_WP_001323804.1	GCF_000468515.1_WP_001323804.1	GCF_000986765.1_WP_001323804.1
GCF_001579965.1_WP_005072073.1	GCF_000010385.1_WP_001338704.1	GCF_000468515.1_WP_001338704.1	GCF_000986765.1_WP_001341949.1
GCF_001188755.1_WP_002211721.1	GCF_000010385.1_WP_001351715.1	GCF_001605965.1_WP_064361130.1	GCF_000505685.1_WP_023897128.1
GCF_001583825.1_WP_025268017.1	GCF_000600165.1_WP_025275885.1	GCF_000270065.1_WP_014535609.1	GCF_000498335.1_WP_023592275.1
GCF_000013105.1_YP_430641.1	GCF_000600165.1_WP_000906664.1	GCF_000012965.1_WP_041672203.1	GCF_001562275.1_WP_068228257.1
GCF_000600165.1_WP_025276238.1	GCF_000270065.1_WP_041201941.1	GCF_000600185.1_WP_025223087.1	GCF_000498335.1_WP_023592577.1
GCF_001697585.1_WP_002224282.1	GCF_000734055.1_WP_014937104.1	GCF_000600185.1_WP_025222390.1	GCF_000498335.1_WP_023591777.1
GCF_000600165.1_WP_025366283.1	GCF_000270065.1_WP_000614646.1	GCF_000600185.1_WP_025314230.1	GCF_000498335.1_WP_023591504.1
GCF_000758525.1_WP_038585402.1	GCF_001664205.1_WP_009996542.1	GCF_001664245.1_WP_003590275.1	GCF_000021005.1_WP_015921803.1
GCF_001412655.1_WP_062546538.1	GCF_001262015.1_WP_050696062.1	GCF_000734055.1_WP_014938795.1	GCF_000960995.1_WP_015878226.1
GCF_000012885.1_WP_011340471.1	GCF_000214845.1_WP_014509888.1	GCF_001412655.1_WP_015809248.1	GCF_000827125.1_WP_040199238.1
GCF_001664205.1_WP_018447025.1	GCF_001664245.1_WP_018447025.1	GCF_000960995.1_WP_015877906.1	GCF_000214155.1_WP_013830160.1
GCF_000600165.1_WP_025366456.1	GCF_000270065.1_WP_000648454.1	GCF_000600185.1_WP_025313801.1	GCF_000498335.1_WP_023592173.1
GCF_000600165.1_WP_025276109.1	GCF_000270065.1_WP_000153426.1	GCF_000600185.1_WP_025222982.1	GCF_000498335.1_WP_023592019.1
GCF_000600165.1_WP_025366624.1	GCF_000270065.1_WP_001179815.1	GCF_000600185.1_WP_025314213.1	GCF_000498335.1_WP_023600143.1
GCF_000600165.1_WP_025275785.1	GCF_000270065.1_WP_000719545.1	GCF_000600185.1_WP_025313766.1	GCF_000498335.1_WP_023592385.1
GCF_000600165.1_WP_025276298.1	GCF_000270065.1_WP_001257408.1	GCF_000600185.1_WP_025223147.1	GCF_000498335.1_WP_023591564.1
GCF_000600165.1_WP_000944405.1	GCF_000270065.1_WP_000944434.1	GCF_000600185.1_WP_025313711.1	GCF_000498335.1_WP_000944428.1
GCF_000600165.1_WP_025366465.1	GCF_000270065.1_WP_001092136.1	GCF_000600185.1_WP_025313789.1	GCF_000498335.1_WP_023592155.1
GCF_000012965.1_WP_011372170.1	GCF_000600165.1_WP_025310039.1	GCF_000270065.1_WP_001147694.1	GCF_000498335.1_WP_023592616.1
GCF_000600165.1_WP_025366316.1	GCF_000270065.1_WP_001106296.1	GCF_000600185.1_WP_025313599.1	GCF_000498335.1_WP_038420364.1
GCF_000600165.1_WP_015428367.1	GCF_000270065.1_WP_000650980.1	GCF_000600185.1_WP_025314189.1	GCF_000498335.1_WP_023592626.1
GCF_000600165.1_WP_025276905.1	GCF_000270065.1_WP_000251450.1	GCF_000600185.1_WP_025313792.1	GCF_000498335.1_WP_023600123.1
GCF_000600165.1_WP_015427822.1	GCF_000270065.1_WP_000822116.1	GCF_000600185.1_WP_025313843.1	GCF_000498335.1_WP_023592227.1
GCF_000600165.1_WP_025275719.1	GCF_000270065.1_WP_000353455.1	GCF_000600185.1_WP_015428763.1	GCF_000498335.1_WP_023592453.1
GCF_000835305.1_WP_002857221.1	GCF_001507145.1_WP_002851979.1	GCF_000505685.1_WP_001083669.1	GCF_000296575.1_WP_014936498.1
GCF_000600165.1_WP_025275870.1	GCF_000270065.1_WP_001220453.1	GCF_000600185.1_WP_025313880.1	GCF_000498335.1_WP_023592289.1
GCF_000835305.1_WP_002931485.1	GCF_000600165.1_WP_025366622.1	GCF_000600185.1_WP_025314211.1	GCF_000498335.1_WP_023592655.1
GCF_001507145.1_WP_002932805.1	GCF_000600165.1_WP_025366282.1	GCF_000270065.1_WP_014535493.1	GCF_000296575.1_WP_014936859.1
GCF_000092805.1_WP_009871609.1	GCF_000318765.1_WP_009871609.1	GCF_000318845.1_WP_009873682.1	GCF_000318985.1_WP_009873682.1
GCF_000318845.1_WP_009872777.1	GCF_000318985.1_WP_009872777.1	GCF_000318765.1_WP_009871964.1	GCF_000092805.1_WP_014541041.1
GCF_001281005.1_WP_003827143.1	GCF_000600165.1_WP_025275959.1	GCF_000014465.1_WP_011668883.1	GCF_000498335.1_WP_023592184.1
GCF_000600165.1_WP_025309586.1	GCF_000270065.1_WP_001288503.1	GCF_000600185.1_WP_025222416.1	GCF_000498335.1_WP_023591812.1
GCF_001678905.1_WP_065247449.1	GCF_000986765.1_WP_000387532.1	GCF_000233875.1_WP_001304525.1	GCF_000010425.1_WP_035010725.1
GCF_000600165.1_WP_025277210.1	GCF_000270065.1_WP_001062519.1	GCF_000600185.1_WP_025314224.1	GCF_000498335.1_WP_023592502.1
GCF_000468515.1_WP_001279403.1	GCF_000770395.1_WP_004541424.1	GCF_000706745.1_WP_009894832.1	GCF_001188755.1_WP_002211440.1
GCF_000600165.1_WP_025366404.1	GCF_000270065.1_WP_001263299.1	GCF_000600185.1_WP_025313904.1	GCF_000498335.1_WP_023592325.1
GCF_000270065.1_WP_000010357.1	GCF_000600165.1_WP_025366501.1	GCF_000600185.1_WP_025313961.1	GCF_000498335.1_WP_023592029.1
GCF_000270065.1_WP_000015884.1	GCF_000600165.1_WP_025366440.1	GCF_000600185.1_WP_025313838.1	GCF_000498335.1_WP_038419987.1
GCF_000270065.1_WP_000023340.1	GCF_000600165.1_WP_025366328.1	GCF_000600185.1_WP_025313633.1	GCF_000498335.1_WP_023600116.1
GCF_000270065.1_WP_000028813.1	GCF_000600165.1_WP_025275565.1	GCF_000600185.1_WP_025313584.1	GCF_000498335.1_WP_023591823.1
GCF_000270065.1_WP_000037136.1	GCF_000600165.1_WP_025275694.1	GCF_000600185.1_WP_025287929.1	GCF_000498335.1_WP_023592480.1
GCF_000270065.1_WP_000041798.1	GCF_000600165.1_WP_000041798.1	GCF_000600185.1_WP_000041798.1	GCF_000498335.1_WP_023592022.1
GCF_000270065.1_WP_000049130.1	GCF_000600165.1_WP_025275502.1	GCF_000600185.1_WP_021301565.1	GCF_000498335.1_WP_023591752.1
GCF_000270065.1_WP_000071319.1	GCF_000600165.1_WP_000071328.1	GCF_000600185.1_WP_025222323.1	GCF_000498335.1_WP_041201062.1
GCF_000270065.1_WP_000094940.1	GCF_000600165.1_WP_025276711.1	GCF_000600185.1_WP_025313678.1	GCF_000498335.1_WP_023591945.1
GCF_000270065.1_WP_000114756.1	GCF_000600165.1_WP_025366383.1	GCF_000600185.1_WP_025313747.1	GCF_000498335.1_WP_023592399.1
GCF_000270065.1_WP_000119775.1	GCF_000600165.1_WP_000120141.1	GCF_000600185.1_WP_025314059.1	GCF_000498335.1_WP_023591591.1
GCF_000270065.1_WP_000154759.1	GCF_000600165.1_WP_025275539.1	GCF_000600185.1_WP_025313566.1	GCF_000498335.1_WP_023591796.1
GCF_000270065.1_WP_000157402.1	GCF_000600165.1_WP_025276670.1	GCF_000600185.1_WP_025313641.1	GCF_000498335.1_WP_023591899.1
GCF_000270065.1_WP_000182011.1	GCF_000600165.1_WP_025309537.1	GCF_000600185.1_WP_025223250.1	GCF_000498335.1_WP_023591530.1
GCF_000270065.1_WP_000199774.1	GCF_000600165.1_WP_025277061.1	GCF_000600185.1_WP_025314026.1	GCF_000498335.1_WP_023592565.1
GCF_000270065.1_WP_000231543.1	GCF_000600165.1_WP_000231543.1	GCF_000600185.1_WP_000231543.1	GCF_000498335.1_WP_048945809.1
GCF_000270065.1_WP_000242391.1	GCF_000600165.1_WP_025366566.1	GCF_000600185.1_WP_025314074.1	GCF_000498335.1_WP_023591571.1
GCF_000270065.1_WP_000291631.1	GCF_000600165.1_WP_000291620.1	GCF_000600185.1_WP_025222595.1	GCF_000498335.1_WP_023592448.1
GCF_000270065.1_WP_000323327.1	GCF_000600165.1_WP_025276171.1	GCF_000600185.1_WP_025313760.1	GCF_000498335.1_WP_023592498.1
GCF_000270065.1_WP_000336421.1	GCF_000600165.1_WP_025276708.1	GCF_000600185.1_WP_025313675.1	GCF_000498335.1_WP_023591942.1
GCF_000270065.1_WP_000377642.1	GCF_000600165.1_WP_000377643.1	GCF_000600185.1_WP_000377642.1	GCF_000498335.1_WP_000377642.1
GCF_000270065.1_WP_000381119.1	GCF_000600165.1_WP_025276557.1	GCF_000600185.1_WP_025223259.1	GCF_000498335.1_WP_023591543.1
GCF_000270065.1_WP_000381644.1	GCF_000600165.1_WP_025366441.1	GCF_000600185.1_WP_025313837.1	GCF_000498335.1_WP_023592224.1
GCF_000270065.1_WP_000395364.1	GCF_000600165.1_WP_000395397.1	GCF_000600185.1_WP_000395385.1	GCF_000498335.1_WP_038419998.1
GCF_000270065.1_WP_000399902.1	GCF_000600165.1_WP_000399920.1	GCF_000600185.1_WP_000399902.1	GCF_000498335.1_WP_023592161.1
GCF_000270065.1_WP_000411067.1	GCF_000600165.1_WP_025276251.1	GCF_000600185.1_WP_038419184.1	GCF_000498335.1_WP_023591612.1
GCF_000270065.1_WP_000418247.1	GCF_000600165.1_WP_000418867.1	GCF_000600185.1_WP_000418247.1	GCF_000498335.1_WP_038419942.1
GCF_000270065.1_WP_000421365.1	GCF_000600165.1_WP_025309533.1	GCF_000770395.1_WP_038734328.1	GCF_000498335.1_WP_023591537.1
GCF_000270065.1_WP_000427283.1	GCF_000600165.1_WP_038416984.1	GCF_000600185.1_WP_025313945.1	GCF_000498335.1_WP_023592053.1
GCF_000270065.1_WP_000437215.1	GCF_000600165.1_WP_025275828.1	GCF_000600185.1_WP_001919231.1	GCF_000498335.1_WP_000437214.1
GCF_000270065.1_WP_000439522.1	GCF_000600165.1_WP_025366612.1	GCF_000600185.1_WP_025314181.1	GCF_000498335.1_WP_023592609.1
GCF_000270065.1_WP_000440361.1	GCF_000600165.1_WP_025276883.1	GCF_000600185.1_WP_025313816.1	GCF_000498335.1_WP_023592193.1
GCF_000270065.1_WP_000446696.1	GCF_000600165.1_WP_025366301.1	GCF_000600185.1_WP_025313571.1	GCF_000498335.1_WP_038419617.1
GCF_000270065.1_WP_000468796.1	GCF_000600165.1_WP_000468792.1	GCF_000600185.1_WP_000468794.1	GCF_000498335.1_WP_001872805.1
GCF_000270065.1_WP_000471043.1	GCF_000600165.1_WP_015427742.1	GCF_000600185.1_WP_025222726.1	GCF_000498335.1_WP_023592133.1
GCF_000270065.1_WP_000471663.1	GCF_000600165.1_WP_025276048.1	GCF_000600185.1_WP_025313775.1	GCF_000498335.1_WP_023592089.1
GCF_000270065.1_WP_000473379.1	GCF_000600165.1_WP_000473432.1	GCF_000600185.1_WP_025223299.1	GCF_000498335.1_WP_023592611.1
GCF_000270065.1_WP_000473918.1	GCF_000600165.1_WP_025275595.1	GCF_000600185.1_WP_025222459.1	GCF_000498335.1_WP_023591859.1
GCF_000270065.1_WP_000476673.1	GCF_000600165.1_WP_025366511.1	GCF_000600185.1_WP_025313969.1	GCF_000498335.1_WP_023592004.1
GCF_000270065.1_WP_000480388.1	GCF_000600165.1_WP_025276795.1	GCF_000600185.1_WP_025222916.1	GCF_000498335.1_WP_023592346.1
GCF_000270065.1_WP_000487374.1	GCF_000600165.1_WP_025366448.1	GCF_000600185.1_WP_025313817.1	GCF_000498335.1_WP_023592540.1
GCF_000270065.1_WP_000491327.1	GCF_000600165.1_WP_025275503.1	GCF_000600185.1_WP_025313544.1	GCF_000498335.1_WP_023591756.1
GCF_000270065.1_WP_000491695.1	GCF_000600165.1_WP_025275895.1	GCF_000600185.1_WP_025222838.1	GCF_000498335.1_WP_023592261.1
GCF_000270065.1_WP_000500902.1	GCF_000600165.1_WP_000500917.1	GCF_000600185.1_WP_025222748.1	GCF_000498335.1_WP_023592159.1
GCF_000270065.1_WP_000506319.1	GCF_000600165.1_WP_025276625.1	GCF_000600185.1_WP_025313581.1	GCF_000498335.1_WP_023591818.1
GCF_000270065.1_WP_000527340.1	GCF_000600165.1_WP_025366450.1	GCF_000600185.1_WP_025313813.1	GCF_000498335.1_WP_023592191.1
GCF_000270065.1_WP_000532506.1	GCF_000600165.1_WP_025366427.1	GCF_000600185.1_WP_025313863.1	GCF_000498335.1_WP_038420010.1
GCF_000270065.1_WP_000539080.1	GCF_000600165.1_WP_025366630.1	GCF_000600185.1_WP_025223367.1	GCF_000498335.1_WP_023592681.1
GCF_000270065.1_WP_000554055.1	GCF_000600165.1_WP_000554093.1	GCF_000600185.1_WP_025313806.1	GCF_000498335.1_WP_023592180.1
GCF_000270065.1_WP_000556095.1	GCF_000600165.1_WP_000555364.1	GCF_000600185.1_WP_000555362.1	GCF_000498335.1_WP_000555364.1
GCF_000270065.1_WP_000557829.1	GCF_000600165.1_WP_025275778.1	GCF_000600185.1_WP_025313756.1	GCF_000498335.1_WP_038420086.1
GCF_000270065.1_WP_000576558.1	GCF_000600165.1_WP_025366548.1	GCF_000600185.1_WP_025314028.1	GCF_000498335.1_WP_023592566.1
GCF_000270065.1_WP_000577354.1	GCF_000600165.1_WP_025366467.1	GCF_000600185.1_WP_025222742.1	GCF_000498335.1_WP_023592153.1
GCF_000270065.1_WP_000584955.1	GCF_000600165.1_WP_000584964.1	GCF_000600185.1_WP_000584955.1	GCF_000498335.1_WP_000584956.1
GCF_000270065.1_WP_000592511.1	GCF_000600165.1_WP_025366498.1	GCF_000600185.1_WP_025313954.1	GCF_000498335.1_WP_023592037.1
GCF_000270065.1_WP_000595770.1	GCF_000600165.1_WP_025366384.1	GCF_000600185.1_WP_025313750.1	GCF_000498335.1_WP_000595790.1
GCF_000270065.1_WP_000597845.1	GCF_000600165.1_WP_025366312.1	GCF_000600185.1_WP_025313585.1	GCF_000498335.1_WP_023591824.1
GCF_000270065.1_WP_000603202.1	GCF_000600165.1_WP_025276662.1	GCF_000600185.1_WP_000603201.1	GCF_000498335.1_WP_023591885.1
GCF_000270065.1_WP_000613302.1	GCF_000600165.1_WP_025366495.1	GCF_000600185.1_WP_025288274.1	GCF_000498335.1_WP_023592041.1
GCF_000270065.1_WP_000616462.1	GCF_000600165.1_WP_025275717.1	GCF_000600185.1_WP_025222588.1	GCF_000498335.1_WP_023592456.1
GCF_000270065.1_WP_000644254.1	GCF_000600165.1_WP_025366290.1	GCF_000600185.1_WP_025313550.1	GCF_000498335.1_WP_023591767.1
GCF_000270065.1_WP_000646651.1	GCF_000600165.1_WP_025366406.1	GCF_000600185.1_WP_025313901.1	GCF_000498335.1_WP_023592319.1
GCF_000270065.1_WP_000646754.1	GCF_000600165.1_WP_025366388.1	GCF_000600185.1_WP_025222947.1	GCF_000498335.1_WP_000646773.1
GCF_000270065.1_WP_000656212.1	GCF_000600165.1_WP_000656201.1	GCF_000600185.1_WP_000656202.1	GCF_000498335.1_WP_000656201.1
GCF_000270065.1_WP_000660386.1	GCF_000600165.1_WP_025275557.1	GCF_000600185.1_WP_025287800.1	GCF_000498335.1_WP_023591817.1
GCF_000270065.1_WP_000667755.1	GCF_000600165.1_WP_025366527.1	GCF_000600185.1_WP_038419111.1	GCF_000498335.1_WP_023592500.1
GCF_000270065.1_WP_000668030.1	GCF_000600165.1_WP_025366625.1	GCF_000600185.1_WP_025223349.1	GCF_000498335.1_WP_023592660.1
GCF_000270065.1_WP_000671822.1	GCF_000600165.1_WP_025277165.1	GCF_000600185.1_WP_025223266.1	GCF_000498335.1_WP_023591643.1
GCF_000270065.1_WP_000691564.1	GCF_000600165.1_WP_025366356.1	GCF_000600185.1_WP_025313682.1	GCF_000498335.1_WP_023600117.1
GCF_000270065.1_WP_000694354.1	GCF_000600165.1_WP_025366599.1	GCF_000600185.1_WP_025313627.1	GCF_000498335.1_WP_023591881.1
GCF_000270065.1_WP_000699911.1	GCF_000600165.1_WP_025275693.1	GCF_000600185.1_WP_024948198.1	GCF_000498335.1_WP_038420166.1
GCF_000270065.1_WP_000709648.1	GCF_000600165.1_WP_025276850.1	GCF_000600185.1_WP_025313860.1	GCF_000498335.1_WP_000709614.1
GCF_000270065.1_WP_000712752.1	GCF_000600165.1_WP_025276676.1	GCF_000600185.1_WP_025313647.1	GCF_000498335.1_WP_023591905.1
GCF_000270065.1_WP_000714250.1	GCF_000600165.1_WP_025309929.1	GCF_000600185.1_WP_025314023.1	GCF_000498335.1_WP_023592557.1
GCF_000270065.1_WP_000715011.1	GCF_000600165.1_WP_025276871.1	GCF_000600185.1_WP_025222793.1	GCF_000498335.1_WP_023592213.1
GCF_000270065.1_WP_000715809.1	GCF_000600165.1_WP_025366528.1	GCF_000600185.1_WP_025223026.1	GCF_000498335.1_WP_023592513.1
GCF_000270065.1_WP_000716222.1	GCF_000600165.1_WP_025366576.1	GCF_000600185.1_WP_025314091.1	GCF_000600185.1_WP_025313944.1
GCF_000270065.1_WP_000720358.1	GCF_000600165.1_WP_025277176.1	GCF_000600185.1_WP_025314178.1	GCF_000498335.1_WP_023592601.1
GCF_000270065.1_WP_000725037.1	GCF_000600165.1_WP_000724722.1	GCF_000600185.1_WP_025313791.1	GCF_000498335.1_WP_023592157.1
GCF_000270065.1_WP_000745567.1	GCF_000600165.1_WP_025366428.1	GCF_000600185.1_WP_025313862.1	GCF_000498335.1_WP_023600127.1
GCF_000270065.1_WP_000750190.1	GCF_000600165.1_WP_000750186.1	GCF_000600185.1_WP_000750191.1	GCF_000498335.1_WP_000750189.1
GCF_000270065.1_WP_000751110.1	GCF_000600165.1_WP_025275614.1	GCF_000600185.1_WP_025313629.1	GCF_000498335.1_WP_023591883.1
GCF_000270065.1_WP_000751471.1	GCF_000600165.1_WP_025366429.1	GCF_000600185.1_WP_025314061.1	GCF_000498335.1_WP_023591588.1
GCF_000270065.1_WP_000751648.1	GCF_000600165.1_WP_025366626.1	GCF_000600185.1_WP_038419222.1	GCF_000498335.1_WP_023592662.1
GCF_000270065.1_WP_000752091.1	GCF_000600165.1_WP_049823148.1	GCF_000600185.1_WP_025314255.1	GCF_000498335.1_WP_023600104.1
GCF_000270065.1_WP_000752222.1	GCF_000600165.1_WP_025276406.1	GCF_000600185.1_WP_025223275.1	GCF_000498335.1_WP_023591633.1
GCF_000270065.1_WP_000768627.1	GCF_000600165.1_WP_025275786.1	GCF_000600185.1_WP_025313767.1	GCF_000498335.1_WP_023592384.1
GCF_000270065.1_WP_000786642.1	GCF_000600165.1_WP_025366271.1	GCF_000600185.1_WP_025314240.1	GCF_000498335.1_WP_023591493.1
GCF_000270065.1_WP_000788088.1	GCF_000600165.1_WP_025366397.1	GCF_000600185.1_WP_025313917.1	GCF_000498335.1_WP_023592349.1
GCF_000270065.1_WP_000788621.1	GCF_000600165.1_WP_025366334.1	GCF_000600185.1_WP_025313644.1	GCF_000498335.1_WP_023591902.1
GCF_000270065.1_WP_000794861.1	GCF_000600165.1_WP_025276399.1	GCF_000600185.1_WP_025314163.1	GCF_000498335.1_WP_041200997.1
GCF_000270065.1_WP_000795977.1	GCF_000600165.1_WP_000795968.1	GCF_000600185.1_WP_000795968.1	GCF_000498335.1_WP_000795976.1
GCF_000270065.1_WP_000798581.1	GCF_000600165.1_WP_025276730.1	GCF_000600185.1_WP_025313704.1	GCF_000498335.1_WP_023592460.1
GCF_000270065.1_WP_000799332.1	GCF_000600165.1_WP_025366335.1	GCF_000600185.1_WP_025313645.1	GCF_000498335.1_WP_023591903.1
GCF_000270065.1_WP_000803106.1	GCF_000600165.1_WP_000803099.1	GCF_000600185.1_WP_025222515.1	GCF_000498335.1_WP_000803123.1
GCF_000270065.1_WP_000812324.1	GCF_000600165.1_WP_025366499.1	GCF_000600185.1_WP_025313955.1	GCF_000498335.1_WP_023592036.1
GCF_000270065.1_WP_000816674.1	GCF_000600165.1_WP_025276230.1	GCF_000600185.1_WP_025314032.1	GCF_000498335.1_WP_023592569.1
GCF_000270065.1_WP_000819296.1	GCF_000600165.1_WP_025276483.1	GCF_000600185.1_WP_025314225.1	GCF_000498335.1_WP_023592677.1
GCF_000270065.1_WP_000819569.1	GCF_000600165.1_WP_025275443.1	GCF_000600185.1_WP_025314249.1	GCF_000498335.1_WP_023591482.1
GCF_000270065.1_WP_000819927.1	GCF_000600165.1_WP_025366353.1	GCF_000600185.1_WP_025313672.1	GCF_000498335.1_WP_023591940.1
GCF_000270065.1_WP_000821586.1	GCF_000600165.1_WP_025366304.1	GCF_000600185.1_WP_025313574.1	GCF_000498335.1_WP_023591805.1
GCF_000270065.1_WP_000822929.1	GCF_000600165.1_WP_025366295.1	GCF_000600185.1_WP_025222393.1	GCF_000498335.1_WP_041201066.1
GCF_000270065.1_WP_000824756.1	GCF_000600165.1_WP_001891134.1	GCF_000600185.1_WP_025223289.1	GCF_000498335.1_WP_023592602.1
GCF_000270065.1_WP_000828932.1	GCF_000600165.1_WP_025366391.1	GCF_000600185.1_WP_025313935.1	GCF_000498335.1_WP_023592376.1
GCF_000270065.1_WP_000829832.1	GCF_000600165.1_WP_025275698.1	GCF_000600185.1_WP_025222569.1	GCF_000498335.1_WP_023592474.1
GCF_000270065.1_WP_000830798.1	GCF_000600165.1_WP_025277003.1	GCF_000600185.1_WP_025313979.1	GCF_000498335.1_WP_023591989.1
GCF_000270065.1_WP_000836997.1	GCF_000600165.1_WP_025276469.1	GCF_000600185.1_WP_025314215.1	GCF_000498335.1_WP_000837033.1
GCF_000270065.1_WP_000839055.1	GCF_000600165.1_WP_025276007.1	GCF_000600185.1_WP_025222725.1	GCF_000498335.1_WP_023592132.1
GCF_000270065.1_WP_000846095.1	GCF_000600165.1_WP_025366577.1	GCF_000600185.1_WP_025314096.1	GCF_000498335.1_WP_038419687.1
GCF_000270065.1_WP_000848494.1	GCF_000600165.1_WP_025276459.1	GCF_000600185.1_WP_025223338.1	GCF_000498335.1_WP_023592651.1
GCF_000270065.1_WP_000848993.1	GCF_000600165.1_WP_000849021.1	GCF_000600185.1_WP_025313542.1	GCF_000498335.1_WP_023591747.1
GCF_000270065.1_WP_000849517.1	GCF_000600165.1_WP_038416832.1	GCF_000600185.1_WP_049820991.1	GCF_000498335.1_WP_000849534.1
GCF_000270065.1_WP_000853666.1	GCF_000600165.1_WP_025275529.1	GCF_000600185.1_WP_025222397.1	GCF_000498335.1_WP_023591784.1
GCF_000270065.1_WP_000880304.1	GCF_000600165.1_WP_000880314.1	GCF_000600185.1_WP_000880314.1	GCF_000498335.1_WP_023591991.1
GCF_000270065.1_WP_000890555.1	GCF_000600165.1_WP_025275439.1	GCF_000600185.1_WP_025314252.1	GCF_000498335.1_WP_023591478.1
GCF_000270065.1_WP_000890881.1	GCF_000600165.1_WP_025366470.1	GCF_000600185.1_WP_025222736.1	GCF_000498335.1_WP_000890828.1
GCF_000270065.1_WP_000910844.1	GCF_000600165.1_WP_025309679.1	GCF_000600185.1_WP_025222615.1	GCF_000498335.1_WP_038420137.1
GCF_000270065.1_WP_000911223.1	GCF_000600165.1_WP_038416783.1	GCF_000600185.1_WP_038419094.1	GCF_000498335.1_WP_023592440.1
GCF_000270065.1_WP_000911432.1	GCF_000600165.1_WP_025366411.1	GCF_000600185.1_WP_025313889.1	GCF_000498335.1_WP_023592307.1
GCF_000270065.1_WP_000911837.1	GCF_000600165.1_WP_025366342.1	GCF_000600185.1_WP_025313657.1	GCF_000498335.1_WP_023591917.1
GCF_000270065.1_WP_000914325.1	GCF_000600165.1_WP_025276527.1	GCF_000600185.1_WP_025313517.1	GCF_000498335.1_WP_023592723.1
GCF_000270065.1_WP_000914836.1	GCF_000600165.1_WP_025366457.1	GCF_000600185.1_WP_025222760.1	GCF_000498335.1_WP_000914874.1
GCF_000270065.1_WP_000915408.1	GCF_000600165.1_WP_025277175.1	GCF_000600185.1_WP_025314177.1	GCF_000498335.1_WP_023592600.1
GCF_000270065.1_WP_000919413.1	GCF_000600165.1_WP_025366613.1	GCF_000600185.1_WP_015645752.1	GCF_000498335.1_WP_023592613.1
GCF_000270065.1_WP_000945157.1	GCF_000600165.1_WP_025276057.1	GCF_000600185.1_WP_025222700.1	GCF_000498335.1_WP_023600120.1
GCF_000270065.1_WP_000945674.1	GCF_000600165.1_WP_025366621.1	GCF_000600185.1_WP_025314207.1	GCF_000498335.1_WP_023592652.1
GCF_000270065.1_WP_000946759.1	GCF_000600165.1_WP_025275715.1	GCF_000600185.1_WP_025313706.1	GCF_000498335.1_WP_023592458.1
GCF_000270065.1_WP_000949765.1	GCF_000600165.1_WP_025310005.1	GCF_000600185.1_WP_025314123.1	GCF_000498335.1_WP_023591672.1
GCF_000270065.1_WP_000949825.1	GCF_000600165.1_WP_000949828.1	GCF_000600185.1_WP_000949883.1	GCF_000498335.1_WP_023592712.1
GCF_000270065.1_WP_000950499.1	GCF_000600165.1_WP_025366377.1	GCF_000600185.1_WP_025313733.1	GCF_000498335.1_WP_023592415.1
GCF_000270065.1_WP_000992778.1	GCF_000600165.1_WP_025366594.1	GCF_000600185.1_WP_025314122.1	GCF_000498335.1_WP_023591678.1
GCF_000270065.1_WP_000996958.1	GCF_000600165.1_WP_025366475.1	GCF_000600185.1_WP_021300354.1	GCF_000498335.1_WP_023592119.1
GCF_000270065.1_WP_001006354.1	GCF_000600165.1_WP_025276227.1	GCF_000600185.1_WP_025223076.1	GCF_000498335.1_WP_023592567.1
GCF_000270065.1_WP_001012374.1	GCF_000600165.1_WP_025275863.1	GCF_000600185.1_WP_025222872.1	GCF_000498335.1_WP_023592298.1
GCF_000270065.1_WP_001020225.1	GCF_000600165.1_WP_025276182.1	GCF_000600185.1_WP_025313997.1	GCF_000498335.1_WP_023592515.1
GCF_000270065.1_WP_001021897.1	GCF_000600165.1_WP_025277143.1	GCF_000600185.1_WP_025313839.1	GCF_000498335.1_WP_023592222.1
GCF_000270065.1_WP_001031792.1	GCF_000600165.1_WP_001875392.1	GCF_000600185.1_WP_001031792.1	GCF_000498335.1_WP_001885597.1
GCF_000270065.1_WP_001039601.1	GCF_000600165.1_WP_025275798.1	GCF_000600185.1_WP_025222936.1	GCF_000498335.1_WP_023592368.1
GCF_000270065.1_WP_001045735.1	GCF_000600165.1_WP_025276551.1	GCF_000600185.1_WP_025314237.1	GCF_000498335.1_WP_023591496.1
GCF_000270065.1_WP_001063762.1	GCF_000600165.1_WP_025366604.1	GCF_000498335.1_WP_023591638.1	GCF_000600185.1_WP_025314168.1
GCF_000270065.1_WP_001087779.1	GCF_000600165.1_WP_025275877.1	GCF_000600185.1_WP_021306132.1	GCF_000498335.1_WP_023592283.1
GCF_000270065.1_WP_001108255.1	GCF_000600165.1_WP_025366409.1	GCF_000600185.1_WP_025313894.1	GCF_000498335.1_WP_023592312.1
GCF_000270065.1_WP_001112238.1	GCF_000600165.1_WP_025366541.1	GCF_000600185.1_WP_025314014.1	GCF_000498335.1_WP_023592536.1
GCF_000270065.1_WP_001114695.1	GCF_000600165.1_WP_000895155.1	GCF_000600185.1_WP_025223290.1	GCF_000498335.1_WP_023592604.1
GCF_000270065.1_WP_001133450.1	GCF_000600165.1_WP_025276760.1	GCF_000600185.1_WP_025313742.1	GCF_000498335.1_WP_023592404.1
GCF_000270065.1_WP_001135961.1	GCF_000600165.1_WP_025276502.1	GCF_000600185.1_WP_025313531.1	GCF_000498335.1_WP_023592699.1
GCF_000270065.1_WP_001139730.1	GCF_000600165.1_WP_025366386.1	GCF_000600185.1_WP_025313755.1	GCF_000498335.1_WP_023592390.1
GCF_000270065.1_WP_001144164.1	GCF_000600165.1_WP_025366300.1	GCF_000600185.1_WP_025314067.1	GCF_000498335.1_WP_023591580.1
GCF_000270065.1_WP_001150597.1	GCF_000600165.1_WP_025366557.1	GCF_000600185.1_WP_025314048.1	GCF_000498335.1_WP_023591606.1
GCF_000270065.1_WP_001153213.1	GCF_000600165.1_WP_025276244.1	GCF_000600185.1_WP_025314041.1	GCF_000498335.1_WP_023592584.1
GCF_000270065.1_WP_001153510.1	GCF_000600165.1_WP_025276148.1	GCF_000600185.1_WP_038419102.1	GCF_000498335.1_WP_038420169.1
GCF_000270065.1_WP_001154449.1	GCF_000600165.1_WP_015427519.1	GCF_000600185.1_WP_015428713.1	GCF_000498335.1_WP_023591946.1
GCF_000270065.1_WP_001154780.1	GCF_000600165.1_WP_025275794.1	GCF_000600185.1_WP_025313932.1	GCF_000498335.1_WP_023592373.1
GCF_000270065.1_WP_001155721.1	GCF_000600165.1_WP_025276689.1	GCF_000600185.1_WP_025313658.1	GCF_000498335.1_WP_023591919.1
GCF_000270065.1_WP_001158247.1	GCF_000600165.1_WP_001158316.1	GCF_000600185.1_WP_001158247.1	GCF_000498335.1_WP_023592509.1
GCF_000270065.1_WP_001168417.1	GCF_000600165.1_WP_001178804.1	GCF_000600185.1_WP_001168417.1	GCF_000498335.1_WP_023591771.1
GCF_000270065.1_WP_001168763.1	GCF_000600165.1_WP_001168770.1	GCF_000600185.1_WP_025313891.1	GCF_000498335.1_WP_023592308.1
GCF_000270065.1_WP_001171310.1	GCF_000600165.1_WP_025276197.1	GCF_000600185.1_WP_025314013.1	GCF_000498335.1_WP_038420211.1
GCF_000270065.1_WP_001172986.1	GCF_000600165.1_WP_025275776.1	GCF_000600185.1_WP_025313754.1	GCF_000498335.1_WP_023600132.1
GCF_000270065.1_WP_001179541.1	GCF_000600165.1_WP_025275757.1	GCF_000600185.1_WP_025313737.1	GCF_000498335.1_WP_023592411.1
GCF_000270065.1_WP_001199603.1	GCF_000600165.1_WP_025276754.1	GCF_000600185.1_WP_025222625.1	GCF_000498335.1_WP_023592416.1
GCF_000270065.1_WP_001199992.1	GCF_000600165.1_WP_025276232.1	GCF_000600185.1_WP_025223082.1	GCF_000498335.1_WP_023592571.1
GCF_000270065.1_WP_001200616.1	GCF_000600165.1_WP_025276423.1	GCF_000600185.1_WP_025314180.1	GCF_000498335.1_WP_023592608.1
GCF_000270065.1_WP_001206520.1	GCF_000600165.1_WP_001206523.1	GCF_000600185.1_WP_001206520.1	GCF_000498335.1_WP_001204225.1
GCF_000270065.1_WP_001210223.1	GCF_000600165.1_WP_038416917.1	GCF_000600185.1_WP_038419205.1	GCF_000498335.1_WP_038419669.1
GCF_000270065.1_WP_001211332.1	GCF_000600165.1_WP_015428088.1	GCF_000600185.1_WP_025223036.1	GCF_000498335.1_WP_023592524.1
GCF_000270065.1_WP_001217874.1	GCF_000600165.1_WP_001217873.1	GCF_000600185.1_WP_001217868.1	GCF_000498335.1_WP_001217873.1
GCF_000270065.1_WP_001222899.1	GCF_000600165.1_WP_001222899.1	GCF_000600185.1_WP_001222814.1	GCF_000498335.1_WP_001222809.1
GCF_000270065.1_WP_001225960.1	GCF_000600165.1_WP_025366447.1	GCF_000600185.1_WP_025313825.1	GCF_000498335.1_WP_023592200.1
GCF_000270065.1_WP_001228390.1	GCF_000600165.1_WP_025366432.1	GCF_000600185.1_WP_025313858.1	GCF_000498335.1_WP_023592248.1
GCF_000270065.1_WP_001254676.1	GCF_000600165.1_WP_025366430.1	GCF_000600185.1_WP_025313859.1	GCF_000498335.1_WP_001254635.1
GCF_000270065.1_WP_001268741.1	GCF_000600165.1_WP_025275818.1	GCF_000600185.1_WP_001268732.1	GCF_000498335.1_WP_023592348.1
GCF_000270065.1_WP_001272686.1	GCF_000600165.1_WP_001272690.1	GCF_000600185.1_WP_001272686.1	GCF_000498335.1_WP_001272690.1
GCF_000270065.1_WP_001285098.1	GCF_000600165.1_WP_025275922.1	GCF_000600185.1_WP_001285100.1	GCF_000498335.1_WP_023592233.1
GCF_000270065.1_WP_001290464.1	GCF_000600165.1_WP_025366317.1	GCF_000600185.1_WP_025313602.1	GCF_000498335.1_WP_023591847.1
GCF_000270065.1_WP_001867294.1	GCF_000600165.1_WP_025276578.1	GCF_000600185.1_WP_025314143.1	GCF_000498335.1_WP_049820994.1
GCF_000270065.1_WP_001868472.1	GCF_000600165.1_WP_025276422.1	GCF_000600185.1_WP_025223294.1	GCF_000498335.1_WP_001053518.1
GCF_000270065.1_WP_001868657.1	GCF_000600165.1_WP_001877260.1	GCF_000600185.1_WP_025287835.1	GCF_000498335.1_WP_038419766.1
GCF_000270065.1_WP_001869479.1	GCF_000600165.1_WP_025275921.1	GCF_000600185.1_WP_001846809.1	GCF_000498335.1_WP_001879903.1
GCF_000270065.1_WP_001871929.1	GCF_000600165.1_WP_025275916.1	GCF_000600185.1_WP_025313853.1	GCF_000498335.1_WP_023592238.1
GCF_000270065.1_WP_014535491.1	GCF_000600165.1_WP_025276538.1	GCF_000600185.1_WP_025314251.1	GCF_000498335.1_WP_023591479.1
GCF_000270065.1_WP_014535540.1	GCF_000600165.1_WP_025366322.1	GCF_000600185.1_WP_025313612.1	GCF_000498335.1_WP_023591863.1
GCF_000270065.1_WP_014535542.1	GCF_000600165.1_WP_025366326.1	GCF_000600185.1_WP_025313623.1	GCF_000498335.1_WP_025275607.1
GCF_000270065.1_WP_014535553.1	GCF_000600165.1_WP_038416855.1	GCF_000600185.1_WP_025313763.1	GCF_000498335.1_WP_023591731.1
GCF_000270065.1_WP_014535566.1	GCF_000600165.1_WP_000523306.1	GCF_000600185.1_WP_025313717.1	GCF_000498335.1_WP_023592442.1
GCF_000270065.1_WP_014535567.1	GCF_000600165.1_WP_025276738.1	GCF_000600185.1_WP_025313718.1	GCF_000498335.1_WP_023592441.1
GCF_000270065.1_WP_014535588.1	GCF_000600165.1_WP_025366473.1	GCF_000600185.1_WP_025222732.1	GCF_000498335.1_WP_041201014.1
GCF_000270065.1_WP_014535621.1	GCF_000600165.1_WP_025309737.1	GCF_000600185.1_WP_014533437.1	GCF_000498335.1_WP_041201077.1
GCF_000270065.1_WP_014535627.1	GCF_000600165.1_WP_025276799.1	GCF_000600185.1_WP_025313913.1	GCF_000498335.1_WP_023600129.1
GCF_000270065.1_WP_014535632.1	GCF_000600165.1_WP_001248513.1	GCF_000600185.1_WP_025313956.1	GCF_000498335.1_WP_023592035.1
GCF_000270065.1_WP_014535642.1	GCF_000600165.1_WP_025276993.1	GCF_000600185.1_WP_025222992.1	GCF_000498335.1_WP_025446430.1
GCF_000270065.1_WP_014535648.1	GCF_000600165.1_WP_025276137.1	GCF_000600185.1_WP_025313980.1	GCF_000498335.1_WP_023591988.1
GCF_000270065.1_WP_014535655.1	GCF_000600165.1_WP_025309925.1	GCF_000600185.1_WP_025314019.1	GCF_000498335.1_WP_023600137.1
GCF_000270065.1_WP_014535671.1	GCF_000600165.1_WP_025366272.1	GCF_000600185.1_WP_025314238.1	GCF_000498335.1_WP_041200975.1
GCF_000270065.1_WP_014535687.1	GCF_000600165.1_WP_025366623.1	GCF_000600185.1_WP_025223345.1	GCF_000498335.1_WP_023600142.1
GCF_000270065.1_WP_014535698.1	GCF_000600165.1_WP_025310074.1	GCF_000296575.1_WP_014935086.1	GCF_000498335.1_WP_000597740.1
GCF_000270065.1_WP_025446156.1	GCF_000600165.1_WP_025276344.1	GCF_000600185.1_WP_025288665.1	GCF_000498335.1_WP_023591702.1
GCF_000270065.1_WP_033122623.1	GCF_000600165.1_WP_025276604.1	GCF_000600185.1_WP_038419058.1	GCF_000498335.1_WP_038419722.1
GCF_000270065.1_WP_033601354.1	GCF_000600165.1_WP_038416809.1	GCF_000600185.1_WP_038419152.1	GCF_000498335.1_WP_038420045.1
GCF_000270065.1_WP_041201860.1	GCF_000600165.1_WP_025276390.1	GCF_000600185.1_WP_025314136.1	GCF_000498335.1_WP_023591652.1
GCF_000270065.1_WP_041201871.1	GCF_000600165.1_WP_025276776.1	GCF_000600185.1_WP_025313768.1	GCF_000498335.1_WP_038420079.1
GCF_000270065.1_WP_041201874.1	GCF_000600165.1_WP_025276002.1	GCF_000600185.1_WP_025222730.1	GCF_000498335.1_WP_023592137.1
GCF_000270065.1_WP_041201875.1	GCF_000600165.1_WP_025366589.1	GCF_000600185.1_WP_025313840.1	GCF_000498335.1_WP_023592223.1
GCF_000270065.1_WP_041201900.1	GCF_000600165.1_WP_025366618.1	GCF_000600185.1_WP_025314202.1	GCF_000498335.1_WP_025447025.1
GCF_000270065.1_WP_041201916.1	GCF_000600165.1_WP_001877477.1	GCF_000600185.1_WP_025313683.1	GCF_000498335.1_WP_023591957.1
GCF_000270065.1_WP_041201926.1	GCF_000600165.1_WP_025366453.1	GCF_000600185.1_WP_025313805.1	GCF_000498335.1_WP_023592179.1
GCF_000270065.1_WP_041201940.1	GCF_000600165.1_WP_001916128.1	GCF_000600185.1_WP_025223060.1	GCF_000498335.1_WP_023592552.1
GCF_000270065.1_WP_041201946.1	GCF_000600165.1_WP_025276334.1	GCF_000600185.1_WP_025314101.1	GCF_000498335.1_WP_023591710.1
GCF_000270065.1_WP_041201949.1	GCF_000600165.1_WP_025276410.1	GCF_000600185.1_WP_025223279.1	GCF_000498335.1_WP_023592591.1
GCF_000270065.1_WP_049791007.1	GCF_000600165.1_WP_038416967.1	GCF_000600185.1_WP_038419259.1	GCF_000498335.1_WP_049821001.1
GCF_000978375.1_WP_001079723.1	GCF_001635995.1_WP_063536610.1	GCF_000832505.1_WP_001079708.1	GCF_001683065.1_WP_001079707.1
GCF_000770395.1_WP_004523636.1	GCF_001188755.1_WP_002211413.1	GCF_000706745.1_WP_009894843.1	GCF_000468515.1_WP_000938729.1
GCF_000835305.1_WP_002781997.1	GCF_000734055.1_WP_013446888.1	GCF_000067045.1_WP_012227265.1	GCF_000016325.1_WP_015959519.1
GCF_000835305.1_WP_002853321.1	GCF_000734055.1_WP_014938582.1	GCF_001507145.1_WP_002866888.1	GCF_001412655.1_WP_062546735.1
GCF_000318765.1_WP_009872119.1	GCF_000092805.1_WP_009872119.1	GCF_000318845.1_WP_009873342.1	GCF_000318985.1_WP_009873342.1
GCF_000318765.1_WP_009872181.1	GCF_000092805.1_WP_009872181.1	GCF_000318845.1_WP_009873414.1	GCF_000318985.1_WP_009873414.1
GCF_000209675.1_WP_043885280.1	GCF_000734055.1_WP_038693179.1	GCF_000626595.1_WP_002212760.1	GCF_000439735.1_WP_006249630.1
GCF_000008465.1_WP_011233364.1	GCF_000734055.1_WP_014937450.1	GCF_001304795.1_WP_054522933.1	GCF_001562275.1_WP_068236081.1
GCF_000008465.1_WP_011233557.1	GCF_000734055.1_WP_004916232.1	GCF_000012965.1_WP_011372564.1	GCF_001412655.1_WP_062547637.1
GCF_000734055.1_WP_014937592.1	GCF_001562275.1_WP_068238857.1	GCF_001412655.1_WP_062551124.1	GCF_001262015.1_WP_025077756.1
GCF_000021005.1_WP_012643859.1	GCF_001664205.1_WP_064828075.1	GCF_000154785.2_WP_013961246.1	GCF_001664245.1_WP_012484534.1
GCF_001579965.1_WP_000344102.1	GCF_000734055.1_WP_014938361.1	GCF_000695995.1_WP_044031792.1	GCF_000015365.1_WP_011783253.1
GCF_000734055.1_WP_004918033.1	GCF_001562275.1_WP_068235193.1	GCF_001412655.1_WP_062546940.1	GCF_001262015.1_WP_050696035.1
GCF_001516185.1_WP_003119319.1	GCF_000734055.1_WP_014937348.1	GCF_000294515.1_WP_017533072.1	GCF_000015365.1_WP_011787107.1
GCF_001516185.1_WP_003143198.1	GCF_000734055.1_WP_014937349.1	GCF_000294515.1_WP_014908360.1	GCF_000015365.1_WP_011787106.1
GCF_001516185.1_WP_023109305.1	GCF_000734055.1_WP_014938308.1	GCF_001262015.1_WP_025078914.1	GCF_000227665.2_WP_006459943.1
GCF_000008465.1_WP_011234014.1	GCF_000770395.1_WP_038735228.1	GCF_000706745.1_WP_011401081.1	GCF_000015605.1_WP_004201016.1
GCF_000209675.1_WP_013746833.1	GCF_000439735.1_WP_006249752.1	GCF_001516185.1_WP_003089115.1	GCF_001281005.1_WP_003833912.1
GCF_000008465.1_WP_011235732.1	GCF_000209675.1_WP_013745170.1	GCF_000389675.2_WP_015613391.1	GCF_000227665.2_WP_006459124.1
GCF_000021005.1_WP_002724163.1	GCF_000758525.1_WP_038586142.1	GCF_001664205.1_WP_064828344.1	GCF_001664245.1_WP_010023577.1
GCF_000021005.1_WP_041669268.1	GCF_001664205.1_WP_064829079.1	GCF_001664245.1_WP_064826005.1	GCF_000018905.1_WP_004690051.1
GCF_000209675.1_WP_001339197.1	GCF_001663075.1_WP_001339197.1	GCF_001558895.1_WP_001339197.1	GCF_000468515.1_WP_001339197.1
GCF_000418495.1_WP_005690664.1	GCF_001514415.1_WP_003576872.1	GCF_001484005.1_WP_003644380.1	GCF_000014465.1_WP_011666855.1
GCF_000092805.1_WP_009871532.1	GCF_000318765.1_WP_009871532.1	GCF_000318845.1_WP_009873624.1	GCF_000318985.1_WP_009873624.1
GCF_001562275.1_WP_068238482.1	GCF_000091465.1_WP_012604487.1	GCF_001412655.1_WP_062550013.1	GCF_001606255.1_WP_005097952.1
GCF_001304795.1_WP_010235923.1	GCF_001562275.1_WP_068232790.1	GCF_000067045.1_WP_012554021.1	GCF_001606255.1_WP_005060495.1
GCF_001562275.1_WP_068235129.1	GCF_000734055.1_WP_013446914.1	GCF_001412655.1_WP_062547608.1	GCF_001262015.1_WP_025078838.1
GCF_001304795.1_WP_010238697.1	GCF_001562275.1_WP_068236999.1	GCF_000010805.1_WP_012691068.1	GCF_000154785.2_WP_013964090.1
GCF_001304795.1_WP_010238989.1	GCF_001562275.1_WP_068236243.1	GCF_000008465.1_WP_011234779.1	GCF_000091465.1_WP_012604755.1
GCF_001562275.1_WP_068236708.1	GCF_001412655.1_WP_062547308.1	GCF_000067045.1_WP_012228437.1	GCF_001304795.1_WP_050775832.1
GCF_000307125.1_WP_012422641.1	GCF_001562275.1_WP_068232470.1	GCF_001412655.1_WP_062549932.1	GCF_001046095.2_WP_000877317.1
GCF_000307125.1_WP_012423683.1	GCF_001664205.1_WP_037146148.1	GCF_000154785.2_WP_013963660.1	GCF_001664245.1_WP_064826368.1
GCF_000215645.1_WP_014525520.1	GCF_001562275.1_WP_068235561.1	GCF_001445575.1_WP_062285539.1	GCF_000294515.1_WP_014909792.1
GCF_001562275.1_WP_068237529.1	GCF_000091465.1_WP_012600098.1	GCF_001188755.1_WP_002211246.1	GCF_001579965.1_WP_005108409.1
GCF_001562275.1_WP_068229150.1	GCF_001664205.1_WP_064828463.1	GCF_001664245.1_WP_016737280.1	GCF_000018905.1_WP_002965665.1
GCF_001562275.1_WP_068233578.1	GCF_000272815.2_WP_001101531.1	GCF_000025705.1_WP_013029250.1	GCF_001516185.1_WP_003087185.1
GCF_000209675.1_WP_013745475.1	GCF_001562275.1_WP_068228308.1	GCF_000439735.1_WP_006248783.1	GCF_001697585.1_WP_002218100.1
GCF_000827125.1_WP_040199441.1	GCF_001562275.1_WP_068228381.1	GCF_000734055.1_WP_014937388.1	GCF_001412655.1_WP_062546816.1
GCF_000827125.1_WP_040200324.1	GCF_001562275.1_WP_068231694.1	GCF_001188755.1_WP_002210981.1	GCF_001605965.1_WP_041478691.1
GCF_000827125.1_WP_040200335.1	GCF_001664205.1_WP_004679761.1	GCF_000154785.2_WP_013960271.1	GCF_001664245.1_WP_064826144.1
GCF_000827125.1_WP_040201121.1	GCF_001562275.1_WP_068239488.1	GCF_000025705.1_WP_013030333.1	GCF_001516185.1_WP_003160456.1
GCF_001562275.1_WP_068238465.1	GCF_001046095.2_WP_001060912.1	GCF_000011465.1_WP_011133011.1	GCF_001484005.1_WP_003643359.1
GCF_000067045.1_WP_012222983.1	GCF_000018905.1_WP_004688073.1	GCF_001664205.1_WP_064827771.1	GCF_001664245.1_WP_012484155.1
GCF_000067045.1_WP_012223598.1	GCF_000010425.1_WP_011742596.1	GCF_000294515.1_WP_014912132.1	GCF_000568975.1_WP_025300930.1
GCF_000067045.1_WP_041249781.1	GCF_001562275.1_WP_068233470.1	GCF_000011465.1_WP_052039327.1	GCF_000757865.1_WP_038652712.1
GCF_000067045.1_WP_049762984.1	GCF_000010805.1_WP_012690497.1	GCF_000008465.1_WP_011233572.1	GCF_000758525.1_WP_038598059.1
GCF_000008465.1_WP_011234418.1	GCF_001562275.1_WP_068238925.1	GCF_000091465.1_WP_041472734.1	GCF_000960995.1_WP_012732799.1
GCF_000008465.1_WP_011234952.1	GCF_001562275.1_WP_068229939.1	GCF_001412655.1_WP_062546476.1	GCF_001304795.1_WP_010233229.1
GCF_000008465.1_WP_011235025.1	GCF_001562275.1_WP_068233244.1	GCF_000091465.1_WP_012603173.1	GCF_001412655.1_WP_062546597.1
GCF_001562275.1_WP_068231206.1	GCF_000021005.1_WP_041669236.1	GCF_000695995.1_WP_044031776.1	GCF_000960995.1_WP_012732964.1
GCF_001562275.1_WP_068235728.1	GCF_001412655.1_WP_062547805.1	GCF_001664205.1_WP_037143304.1	GCF_001664245.1_WP_064824808.1
GCF_000021005.1_WP_002725098.1	GCF_001562275.1_WP_068234911.1	GCF_000011465.1_WP_011132977.1	GCF_000757865.1_WP_038653978.1
GCF_000021005.1_WP_011331300.1	GCF_001562275.1_WP_068234914.1	GCF_000011465.1_WP_011132976.1	GCF_000757865.1_WP_038653976.1
GCF_000021005.1_WP_012643896.1	GCF_001304795.1_WP_010237801.1	GCF_001664205.1_WP_037141194.1	GCF_001664245.1_WP_064825605.1
GCF_000021005.1_WP_041670400.1	GCF_000154785.2_WP_013959917.1	GCF_001562275.1_WP_068230782.1	GCF_000015365.1_WP_011784774.1
GCF_001562275.1_WP_068238182.1	GCF_001445575.1_WP_062286470.1	GCF_000011465.1_WP_011132304.1	GCF_000757865.1_WP_038652031.1
GCF_000021005.1_WP_049764003.1	GCF_001562275.1_WP_068238583.1	GCF_001664205.1_WP_016735640.1	GCF_001664245.1_WP_037146007.1
GCF_000010805.1_WP_012686870.1	GCF_001562275.1_WP_068237532.1	GCF_000770395.1_WP_038733171.1	GCF_000294515.1_WP_041562140.1
GCF_001562275.1_WP_068230308.1	GCF_000734055.1_WP_014938184.1	GCF_001412655.1_WP_062547993.1	GCF_001262015.1_WP_025078649.1
GCF_000010805.1_WP_012688722.1	GCF_000021005.1_WP_041669725.1	GCF_001664205.1_WP_064828926.1	GCF_001664245.1_WP_029532198.1
GCF_000010805.1_WP_012688923.1	GCF_001562275.1_WP_068232119.1	GCF_001664205.1_WP_010017062.1	GCF_001664245.1_WP_010017062.1
GCF_000010805.1_WP_012688967.1	GCF_001562275.1_WP_068234001.1	GCF_001664205.1_WP_064829409.1	GCF_000294515.1_WP_014913422.1
GCF_000010805.1_WP_012689234.1	GCF_001562275.1_WP_068238965.1	GCF_000389945.1_WP_003899392.1	GCF_000294515.1_WP_014909503.1
GCF_000010805.1_WP_012689714.1	GCF_000758525.1_WP_038597991.1	GCF_001664245.1_WP_010024680.1	GCF_001664205.1_WP_064826847.1
GCF_000010805.1_WP_012690031.1	GCF_001562275.1_WP_068238275.1	GCF_001605965.1_WP_023047152.1	GCF_000294515.1_WP_014909223.1
GCF_000010805.1_WP_012690553.1	GCF_001562275.1_WP_068238542.1	GCF_001412655.1_WP_062551054.1	GCF_001445575.1_WP_062292247.1
GCF_000010805.1_WP_012691066.1	GCF_001562275.1_WP_068235712.1	GCF_001412655.1_WP_062548191.1	GCF_000294515.1_WP_041561642.1
GCF_001562275.1_WP_068239365.1	GCF_000294515.1_WP_014912494.1	GCF_001606255.1_WP_005062014.1	GCF_000214155.1_WP_013830656.1
GCF_001562275.1_WP_068239821.1	GCF_000770395.1_WP_038756516.1	GCF_000706745.1_WP_009894275.1	GCF_000012885.1_WP_011341493.1
GCF_001562275.1_WP_068231366.1	GCF_001412655.1_WP_062550159.1	GCF_001606255.1_WP_038438084.1	GCF_000214155.1_WP_013827815.1
GCF_000010805.1_WP_015889425.1	GCF_000389945.1_WP_015574885.1	GCF_001606255.1_WP_005063157.1	GCF_000021005.1_WP_015923094.1
GCF_000010805.1_WP_015889701.1	GCF_001562275.1_WP_068234954.1	GCF_000015365.1_WP_011787100.1	GCF_000505685.1_WP_001139637.1
GCF_000010805.1_WP_015889997.1	GCF_000389945.1_WP_003417767.1	GCF_000294515.1_WP_014909740.1	GCF_001606255.1_WP_005056100.1
GCF_000010805.1_WP_043826191.1	GCF_001562275.1_WP_068234163.1	GCF_001445575.1_WP_062292795.1	GCF_000294515.1_WP_014912431.1
GCF_000010805.1_WP_050785222.1	GCF_001562275.1_WP_068229158.1	GCF_000294515.1_WP_014908641.1	GCF_001606255.1_WP_005111442.1
GCF_000734055.1_WP_004916357.1	GCF_001562275.1_WP_068228593.1	GCF_001412655.1_WP_062550314.1	GCF_001262015.1_WP_025077536.1
GCF_000734055.1_WP_004917166.1	GCF_001562275.1_WP_068237600.1	GCF_001412655.1_WP_062546997.1	GCF_001562275.1_WP_068235292.1
GCF_000734055.1_WP_004918953.1	GCF_001562275.1_WP_068236336.1	GCF_001412655.1_WP_062550376.1	GCF_001262015.1_WP_025077923.1
GCF_000734055.1_WP_004919104.1	GCF_001562275.1_WP_068239111.1	GCF_001412655.1_WP_062547337.1	GCF_001262015.1_WP_050696384.1
GCF_000734055.1_WP_004919975.1	GCF_001562275.1_WP_068235495.1	GCF_001412655.1_WP_062548703.1	GCF_001262015.1_WP_025077513.1
GCF_000734055.1_WP_004919978.1	GCF_001562275.1_WP_068235499.1	GCF_001412655.1_WP_062548702.1	GCF_001262015.1_WP_025077512.1
GCF_000734055.1_WP_013446907.1	GCF_001562275.1_WP_068238764.1	GCF_001412655.1_WP_062548042.1	GCF_001262015.1_WP_025078475.1
GCF_000734055.1_WP_014411319.1	GCF_001562275.1_WP_068234985.1	GCF_000758525.1_WP_038592550.1	GCF_001412655.1_WP_062547514.1
GCF_000734055.1_WP_014937288.1	GCF_001562275.1_WP_068231425.1	GCF_001412655.1_WP_062550398.1	GCF_001262015.1_WP_025077944.1
GCF_000734055.1_WP_014937335.1	GCF_001562275.1_WP_068231169.1	GCF_001412655.1_WP_062546604.1	GCF_001262015.1_WP_025077857.1
GCF_000734055.1_WP_014937364.1	GCF_001562275.1_WP_068239409.1	GCF_001412655.1_WP_062550087.1	GCF_001262015.1_WP_025079174.1
GCF_000734055.1_WP_014937389.1	GCF_001562275.1_WP_068236117.1	GCF_001412655.1_WP_062550501.1	GCF_001262015.1_WP_025078706.1
GCF_000734055.1_WP_014937399.1	GCF_001562275.1_WP_068236049.1	GCF_001412655.1_WP_062550768.1	GCF_001262015.1_WP_050696390.1
GCF_000734055.1_WP_014937467.1	GCF_001562275.1_WP_068231472.1	GCF_001412655.1_WP_062547333.1	GCF_001262015.1_WP_050696140.1
GCF_000734055.1_WP_014937684.1	GCF_001562275.1_WP_068237174.1	GCF_001412655.1_WP_062550569.1	GCF_001262015.1_WP_050696186.1
GCF_000734055.1_WP_014937690.1	GCF_001562275.1_WP_068239879.1	GCF_001412655.1_WP_062550485.1	GCF_001262015.1_WP_025078324.1
GCF_000734055.1_WP_014937716.1	GCF_001562275.1_WP_068235714.1	GCF_001262015.1_WP_050696160.1	GCF_001412655.1_WP_062547323.1
GCF_000734055.1_WP_014937796.1	GCF_001562275.1_WP_068237970.1	GCF_000025705.1_WP_049871020.1	GCF_000296575.1_WP_013243832.1
GCF_000734055.1_WP_014937834.1	GCF_001562275.1_WP_068228155.1	GCF_001412655.1_WP_062550244.1	GCF_001262015.1_WP_025077611.1
GCF_000734055.1_WP_014937859.1	GCF_001562275.1_WP_068229473.1	GCF_001412655.1_WP_062550175.1	GCF_001262015.1_WP_025078425.1
GCF_000734055.1_WP_014937873.1	GCF_001562275.1_WP_068232285.1	GCF_001412655.1_WP_062550860.1	GCF_001262015.1_WP_025078690.1
GCF_000734055.1_WP_014937881.1	GCF_001562275.1_WP_068238050.1	GCF_001412655.1_WP_062546601.1	GCF_001262015.1_WP_025077378.1
GCF_000734055.1_WP_014937909.1	GCF_001562275.1_WP_068228193.1	GCF_001412655.1_WP_062546535.1	GCF_001262015.1_WP_050696063.1
GCF_000734055.1_WP_014937932.1	GCF_001562275.1_WP_068229452.1	GCF_001412655.1_WP_062548176.1	GCF_001262015.1_WP_050696430.1
GCF_000734055.1_WP_014937998.1	GCF_001562275.1_WP_068239720.1	GCF_001412655.1_WP_062546706.1	GCF_001262015.1_WP_050695919.1
GCF_000734055.1_WP_014938253.1	GCF_001562275.1_WP_068231523.1	GCF_001412655.1_WP_062546373.1	GCF_001262015.1_WP_050695988.1
GCF_000734055.1_WP_014938416.1	GCF_001562275.1_WP_068227302.1	GCF_001412655.1_WP_062547011.1	GCF_001262015.1_WP_050696318.1
GCF_000734055.1_WP_014938603.1	GCF_001562275.1_WP_068239055.1	GCF_001412655.1_WP_062551019.1	GCF_001262015.1_WP_050696265.1
GCF_000734055.1_WP_014938679.1	GCF_001562275.1_WP_068227469.1	GCF_001412655.1_WP_062546855.1	GCF_001262015.1_WP_025077583.1
GCF_000734055.1_WP_014938791.1	GCF_001562275.1_WP_068231194.1	GCF_001412655.1_WP_062550070.1	GCF_001262015.1_WP_025078386.1
GCF_000734055.1_WP_014938797.1	GCF_001562275.1_WP_068235151.1	GCF_001412655.1_WP_062546949.1	GCF_001262015.1_WP_025078038.1
GCF_000734055.1_WP_014938798.1	GCF_001562275.1_WP_068235157.1	GCF_001412655.1_WP_062546951.1	GCF_001262015.1_WP_025077708.1
GCF_000734055.1_WP_014938799.1	GCF_001562275.1_WP_068229610.1	GCF_001412655.1_WP_062548764.1	GCF_001262015.1_WP_025077709.1
GCF_000734055.1_WP_014938800.1	GCF_001562275.1_WP_068238954.1	GCF_001412655.1_WP_062546751.1	GCF_000758525.1_WP_038595409.1
GCF_000734055.1_WP_014938924.1	GCF_001562275.1_WP_068237537.1	GCF_001412655.1_WP_062550463.1	GCF_001262015.1_WP_025077836.1
GCF_000734055.1_WP_014938992.1	GCF_001562275.1_WP_068228307.1	GCF_001412655.1_WP_062546930.1	GCF_001262015.1_WP_050695985.1
GCF_000734055.1_WP_038693347.1	GCF_001562275.1_WP_068239208.1	GCF_001412655.1_WP_062550812.1	GCF_001562275.1_WP_068231539.1
GCF_000734055.1_WP_038693416.1	GCF_001562275.1_WP_068231530.1	GCF_001412655.1_WP_062546370.1	GCF_001262015.1_WP_025077558.1
GCF_000734055.1_WP_038693426.1	GCF_001562275.1_WP_068237166.1	GCF_001412655.1_WP_062550567.1	GCF_001262015.1_WP_025078252.1
GCF_000734055.1_WP_038693520.1	GCF_001562275.1_WP_068236913.1	GCF_001412655.1_WP_062550857.1	GCF_001262015.1_WP_025078562.1
GCF_000734055.1_WP_038693650.1	GCF_001562275.1_WP_068231164.1	GCF_001412655.1_WP_062549958.1	GCF_001262015.1_WP_025077901.1
GCF_000734055.1_WP_038693717.1	GCF_001562275.1_WP_068238839.1	GCF_001412655.1_WP_062550243.1	GCF_001262015.1_WP_042740811.1
GCF_000734055.1_WP_038693751.1	GCF_001562275.1_WP_068228190.1	GCF_001412655.1_WP_062546536.1	GCF_001262015.1_WP_025077528.1
GCF_000734055.1_WP_038693808.1	GCF_001562275.1_WP_068234535.1	GCF_001412655.1_WP_062550605.1	GCF_000214845.1_WP_014510723.1
GCF_000734055.1_WP_038693814.1	GCF_001562275.1_WP_068236130.1	GCF_001412655.1_WP_062546603.1	GCF_001262015.1_WP_025077631.1
GCF_000734055.1_WP_038693839.1	GCF_001562275.1_WP_068231134.1	GCF_001412655.1_WP_062550225.1	GCF_001412655.1_WP_062548595.1
GCF_000734055.1_WP_038694059.1	GCF_001562275.1_WP_068238732.1	GCF_001412655.1_WP_062549482.1	GCF_001262015.1_WP_025078317.1
GCF_000734055.1_WP_038694078.1	GCF_001562275.1_WP_068230878.1	GCF_001412655.1_WP_062546471.1	GCF_001262015.1_WP_025079131.1
GCF_000734055.1_WP_038694197.1	GCF_001562275.1_WP_068238142.1	GCF_001412655.1_WP_062551221.1	GCF_001262015.1_WP_025079171.1
GCF_000734055.1_WP_038694276.1	GCF_001562275.1_WP_068237029.1	GCF_001412655.1_WP_062547365.1	GCF_001262015.1_WP_025077773.1
GCF_000734055.1_WP_050996802.1	GCF_001562275.1_WP_068239269.1	GCF_001412655.1_WP_062550650.1	GCF_001262015.1_WP_025078443.1
GCF_000734055.1_WP_051796856.1	GCF_001562275.1_WP_068237794.1	GCF_001412655.1_WP_062546402.1	GCF_001262015.1_WP_025078689.1
GCF_000154785.2_WP_013961237.1	GCF_001562275.1_WP_068229562.1	GCF_000091465.1_WP_012604152.1	GCF_001516185.1_WP_023087796.1
GCF_000154785.2_WP_013962207.1	GCF_001562275.1_WP_068227572.1	GCF_001664205.1_WP_064829335.1	GCF_001664245.1_WP_012490613.1
GCF_000154785.2_WP_013963013.1	GCF_001562275.1_WP_068231958.1	GCF_000025705.1_WP_013029804.1	GCF_000015365.1_WP_011786946.1
GCF_000154785.2_WP_013963372.1	GCF_001562275.1_WP_068233995.1	GCF_001516185.1_WP_003094670.1	GCF_001605965.1_WP_041477813.1
GCF_000695995.1_WP_044031192.1	GCF_001664205.1_WP_064827169.1	GCF_001664245.1_WP_064824982.1	GCF_000214155.1_WP_013828074.1
GCF_000025705.1_WP_013030913.1	GCF_001664205.1_WP_037146094.1	GCF_001664245.1_WP_064826391.1	GCF_001606255.1_WP_062865459.1
GCF_001046095.2_WP_000197271.1	GCF_001562275.1_WP_068229386.1	GCF_000758525.1_WP_052092163.1	GCF_001412655.1_WP_062548883.1
GCF_000147355.1_WP_013325911.1	GCF_001562275.1_WP_068232977.1	GCF_000013105.1_YP_429668.1	GCF_000758525.1_WP_038591272.1
GCF_001723605.1_WP_069476966.1	GCF_001562275.1_WP_068235014.1	GCF_001412655.1_WP_062549942.1	GCF_000307125.1_WP_012424171.1
GCF_001723605.1_WP_069478501.1	GCF_001558895.1_WP_004235518.1	GCF_001412655.1_WP_062548997.1	GCF_001562275.1_WP_068238718.1
GCF_001723605.1_WP_069479182.1	GCF_001562275.1_WP_068235168.1	GCF_001412655.1_WP_062550607.1	GCF_000196135.1_WP_011139956.1
GCF_001723605.1_WP_069479284.1	GCF_001562275.1_WP_068227225.1	GCF_000008465.1_WP_011235830.1	GCF_000196135.1_WP_011139719.1
GCF_000091465.1_WP_012600746.1	GCF_001562275.1_WP_068239778.1	GCF_001412655.1_WP_062550157.1	GCF_001262015.1_WP_050696315.1
GCF_000091465.1_WP_041472907.1	GCF_001562275.1_WP_068235722.1	GCF_001412655.1_WP_062550461.1	GCF_001262015.1_WP_050696119.1
GCF_000091465.1_WP_041473065.1	GCF_001562275.1_WP_068227336.1	GCF_001678905.1_WP_065247968.1	GCF_000227665.2_WP_006460884.1
GCF_001514415.1_WP_003662216.1	GCF_001562275.1_WP_068232741.1	GCF_000418495.1_WP_005689308.1	GCF_001412655.1_WP_062549582.1
GCF_000439735.1_WP_006248742.1	GCF_001562275.1_WP_068229343.1	GCF_000626595.1_WP_002249292.1	GCF_001697585.1_WP_002215827.1
GCF_000015365.1_WP_011784211.1	GCF_001562275.1_WP_068237937.1	GCF_000008465.1_WP_011235521.1	GCF_000091465.1_WP_041473144.1
GCF_000015365.1_WP_011785138.1	GCF_000091465.1_WP_012603973.1	GCF_001605965.1_WP_041478594.1	GCF_001412655.1_WP_062548098.1
GCF_000015365.1_WP_011786944.1	GCF_000091465.1_WP_012600579.1	GCF_001605965.1_WP_041479582.1	GCF_001516185.1_WP_003102423.1
GCF_001558895.1_WP_004237086.1	GCF_001188755.1_WP_002212231.1	GCF_000018905.1_WP_006071063.1	GCF_000154785.2_WP_013962707.1
GCF_000389945.1_WP_003403355.1	GCF_001606255.1_WP_043957047.1	GCF_001678905.1_WP_065247197.1	GCF_000214155.1_WP_041317046.1
GCF_000389945.1_WP_003409355.1	GCF_000214155.1_WP_013827312.1	GCF_001606255.1_WP_005064069.1	GCF_001606255.1_WP_005056628.1
GCF_000389945.1_WP_003414079.1	GCF_001304795.1_WP_010233186.1	GCF_001606255.1_WP_005057031.1	GCF_000214155.1_WP_013829441.1
GCF_000389945.1_WP_003903445.1	GCF_001678905.1_WP_065247474.1	GCF_001605965.1_WP_041480891.1	GCF_000010805.1_WP_012689309.1
GCF_000758525.1_WP_038588184.1	GCF_001562275.1_WP_068232714.1	GCF_001412655.1_WP_062549819.1	GCF_000010425.1_WP_041777438.1
GCF_000758525.1_WP_038597631.1	GCF_001562275.1_WP_068232390.1	GCF_001445575.1_WP_062292314.1	GCF_000010425.1_WP_041777556.1
GCF_001412655.1_WP_062546470.1	GCF_001562275.1_WP_068233361.1	GCF_001262015.1_WP_025079132.1	GCF_000734055.1_WP_014937379.1
GCF_001412655.1_WP_062546540.1	GCF_001562275.1_WP_068228181.1	GCF_001262015.1_WP_050696061.1	GCF_000734055.1_WP_038693753.1
GCF_001412655.1_WP_062546600.1	GCF_001562275.1_WP_068238043.1	GCF_001262015.1_WP_025077375.1	GCF_000734055.1_WP_014938878.1
GCF_001412655.1_WP_062546920.1	GCF_001562275.1_WP_068231938.1	GCF_001262015.1_WP_050696066.1	GCF_000734055.1_WP_038693984.1
GCF_001412655.1_WP_062547874.1	GCF_001562275.1_WP_068227083.1	GCF_001262015.1_WP_025078783.1	GCF_001412655.1_WP_062549233.1
GCF_001412655.1_WP_062547905.1	GCF_001562275.1_WP_068235614.1	GCF_001262015.1_WP_050696391.1	GCF_000734055.1_WP_014937882.1
GCF_001412655.1_WP_062547908.1	GCF_001562275.1_WP_068235617.1	GCF_001262015.1_WP_050695956.1	GCF_000734055.1_WP_014937959.1
GCF_001412655.1_WP_062548203.1	GCF_001562275.1_WP_068229665.1	GCF_001664205.1_WP_064828859.1	GCF_001664245.1_WP_012483801.1
GCF_001412655.1_WP_062548955.1	GCF_001562275.1_WP_068234070.1	GCF_000568975.1_WP_025301487.1	GCF_000758525.1_WP_038589901.1
GCF_001412655.1_WP_062548981.1	GCF_001562275.1_WP_068228944.1	GCF_001262015.1_WP_025077620.1	GCF_001412655.1_WP_062549129.1
GCF_001412655.1_WP_062549511.1	GCF_001562275.1_WP_068227837.1	GCF_001605965.1_WP_041480966.1	GCF_001516185.1_WP_003144014.1
GCF_001412655.1_WP_062549616.1	GCF_001562275.1_WP_068233692.1	GCF_001262015.1_WP_025078625.1	GCF_001412655.1_WP_062548493.1
GCF_001412655.1_WP_062550056.1	GCF_001562275.1_WP_068234499.1	GCF_001262015.1_WP_025079239.1	GCF_000734055.1_WP_014937523.1
GCF_001412655.1_WP_062550172.1	GCF_001562275.1_WP_068229461.1	GCF_001262015.1_WP_025078736.1	GCF_000734055.1_WP_014937584.1
GCF_001412655.1_WP_062550315.1	GCF_001562275.1_WP_068228596.1	GCF_001262015.1_WP_050696058.1	GCF_000734055.1_WP_004916360.1
GCF_001412655.1_WP_062550329.1	GCF_001562275.1_WP_068230364.1	GCF_001262015.1_WP_050695961.1	GCF_001412655.1_WP_062550795.1
GCF_001412655.1_WP_062550566.1	GCF_001562275.1_WP_068237162.1	GCF_001262015.1_WP_025078253.1	GCF_000734055.1_WP_038693424.1
GCF_001412655.1_WP_062550630.1	GCF_001562275.1_WP_068234919.1	GCF_001262015.1_WP_025077940.1	GCF_001412655.1_WP_062549030.1
GCF_001412655.1_WP_062550767.1	GCF_001562275.1_WP_068236066.1	GCF_001516185.1_WP_003158870.1	GCF_001605965.1_WP_064361163.1
GCF_001412655.1_WP_062550790.1	GCF_001562275.1_WP_068239001.1	GCF_000734055.1_WP_014938922.1	GCF_001469565.1_WP_002519271.1
GCF_001412655.1_WP_062550866.1	GCF_001562275.1_WP_068229909.1	GCF_001262015.1_WP_025078679.1	GCF_001412655.1_WP_062547629.1
GCF_000012885.1_WP_011340856.1	GCF_000758525.1_WP_038594672.1	GCF_001605965.1_WP_041477638.1	GCF_001516185.1_WP_003114541.1
GCF_001262015.1_WP_025077469.1	GCF_001562275.1_WP_068237719.1	GCF_001412655.1_WP_062549874.1	GCF_000734055.1_WP_014938132.1
GCF_001262015.1_WP_025077483.1	GCF_001562275.1_WP_068235247.1	GCF_001516185.1_WP_003093893.1	GCF_001605965.1_WP_041480027.1
GCF_000011465.1_WP_011132197.1	GCF_000978375.1_WP_046392918.1	GCF_001635995.1_WP_063536970.1	GCF_000803665.1_WP_021728185.1
GCF_001516185.1_WP_003094433.1	GCF_000770395.1_WP_009924334.1	GCF_000706745.1_WP_009897464.1	GCF_000015605.1_WP_004200927.1
GCF_001516185.1_WP_049233375.1	GCF_001562275.1_WP_068231628.1	GCF_000008465.1_WP_016341395.1	GCF_000770395.1_WP_051430374.1
GCF_001664205.1_WP_064827483.1	GCF_001562275.1_WP_068237650.1	GCF_000021005.1_WP_041670641.1	GCF_001664245.1_WP_012483648.1
GCF_001664245.1_WP_064825334.1	GCF_001605965.1_WP_041478782.1	GCF_001664205.1_WP_064827719.1	GCF_000960995.1_WP_015877879.1
GCF_000505685.1_WP_023896723.1	GCF_001516185.1_WP_003116286.1	GCF_001605965.1_WP_041480213.1	GCF_000960995.1_WP_012733810.1
GCF_000505685.1_WP_023896906.1	GCF_001605965.1_WP_024011175.1	GCF_000015605.1_WP_004202514.1	GCF_000770395.1_WP_004528649.1
GCF_001445575.1_WP_062285691.1	GCF_001514415.1_WP_032674889.1	GCF_001484005.1_WP_013355561.1	GCF_000418495.1_WP_005692360.1
GCF_001445575.1_WP_062286824.1	GCF_001562275.1_WP_068228999.1	GCF_001635995.1_WP_000823944.1	GCF_000803665.1_WP_000823945.1
GCF_000832505.1_WP_000281783.1	GCF_001683065.1_WP_000281783.1	GCF_001635995.1_WP_063538692.1	GCF_000803665.1_WP_000281776.1
GCF_001635995.1_WP_063536115.1	GCF_000832505.1_WP_000759444.1	GCF_001683065.1_WP_000759444.1	GCF_000978375.1_WP_025710356.1
GCF_001635995.1_WP_063538467.1	GCF_000803665.1_WP_021728610.1	GCF_001664245.1_WP_012483265.1	GCF_001664205.1_WP_064827272.1
GCF_000568975.1_WP_025301250.1	GCF_000214845.1_WP_014510289.1	GCF_000010425.1_WP_003808901.1	GCF_000091465.1_WP_012601238.1
GCF_000296575.1_WP_013243274.1	GCF_000626595.1_WP_002212784.1	GCF_001697585.1_WP_002241829.1	GCF_000067045.1_WP_012227515.1
GCF_000296575.1_WP_041755376.1	GCF_000758525.1_WP_038594180.1	GCF_000757865.1_WP_038652129.1	GCF_000011465.1_WP_011132556.1
GCF_000018905.1_WP_002963982.1	GCF_000294515.1_WP_014909574.1	GCF_001664205.1_WP_064818402.1	GCF_001664245.1_WP_004669770.1
GCF_000015605.1_WP_004198481.1	GCF_001562275.1_WP_068231555.1	GCF_000770395.1_WP_004528277.1	GCF_000706745.1_WP_009897126.1
GCF_000770395.1_WP_009926293.1	GCF_000067045.1_WP_012222435.1	GCF_000294515.1_WP_014913370.1	GCF_000389945.1_WP_003905064.1
GCF_000318765.1_WP_010724992.1	GCF_000318985.1_WP_015505774.1	GCF_000092805.1_WP_010724992.1	GCF_000318845.1_WP_013984828.1
GCF_000770395.1_WP_004195584.1	GCF_000021005.1_WP_015921574.1	GCF_000706745.1_WP_009897683.1	GCF_000015605.1_WP_004195584.1
GCF_000318985.1_WP_009873587.1	GCF_000318765.1_WP_009871483.1	GCF_000092805.1_WP_009871483.1	GCF_000318845.1_WP_009873587.1
GCF_000318985.1_WP_009873893.1	GCF_000318845.1_WP_009873893.1	GCF_000318765.1_WP_015506095.1	GCF_000092805.1_WP_015506095.1
GCF_000209675.1_WP_013744940.1	GCF_000770395.1_WP_038734780.1	GCF_000827125.1_WP_040198965.1	GCF_001605965.1_WP_041480316.1
GCF_000770395.1_WP_004197717.1	GCF_000154785.2_WP_013960795.1	GCF_000706745.1_WP_009896719.1	GCF_000015605.1_WP_004197717.1
GCF_000209675.1_WP_013745394.1	GCF_000770395.1_WP_041224486.1	GCF_000803665.1_WP_052227073.1	GCF_000015605.1_WP_004191998.1
GCF_000770395.1_WP_004529601.1	GCF_001516185.1_WP_003096187.1	GCF_001605965.1_WP_041477494.1	GCF_000015605.1_WP_004187662.1
GCF_000067045.1_WP_012222363.1	GCF_000770395.1_WP_038734334.1	GCF_001516185.1_WP_003160977.1	GCF_000015365.1_WP_011784110.1
GCF_000067045.1_WP_012223909.1	GCF_001304795.1_WP_010234326.1	GCF_001664205.1_WP_004669555.1	GCF_001664245.1_WP_004669555.1
GCF_000067045.1_WP_012224255.1	GCF_000770395.1_WP_004541941.1	GCF_000010805.1_WP_012690822.1	GCF_000015605.1_WP_004187373.1
GCF_000067045.1_WP_012225079.1	GCF_001664245.1_WP_004672304.1	GCF_001664205.1_WP_004672304.1	GCF_000012885.1_WP_011340832.1
GCF_000067045.1_WP_012225178.1	GCF_000770395.1_WP_004191346.1	GCF_000706745.1_WP_009891262.1	GCF_000015605.1_WP_004191346.1
GCF_000067045.1_WP_012225189.1	GCF_000770395.1_WP_038735487.1	GCF_000706745.1_WP_011402481.1	GCF_000015605.1_WP_004191228.1
GCF_000067045.1_WP_012227147.1	GCF_001664205.1_WP_037113980.1	GCF_001664245.1_WP_041683719.1	GCF_000018905.1_WP_006071242.1
GCF_000008465.1_WP_011234016.1	GCF_000770395.1_WP_004525356.1	GCF_000706745.1_WP_009896211.1	GCF_000015605.1_WP_004206326.1
GCF_000770395.1_WP_004523628.1	GCF_001188755.1_WP_002211429.1	GCF_000706745.1_WP_009894861.1	GCF_000468515.1_WP_000800869.1
GCF_000770395.1_WP_004538898.1	GCF_001188755.1_WP_002211434.1	GCF_000706745.1_WP_009894854.1	GCF_000468515.1_WP_000010950.1
GCF_000008465.1_WP_011235705.1	GCF_001304795.1_WP_010234381.1	GCF_000154785.2_WP_013960181.1	GCF_000091465.1_WP_009845852.1
GCF_000021005.1_WP_002723262.1	GCF_000770395.1_WP_024430521.1	GCF_000706745.1_WP_009936774.1	GCF_001605965.1_WP_041478352.1
GCF_000770395.1_WP_004526398.1	GCF_000706745.1_WP_025369492.1	GCF_000015605.1_WP_011832326.1	GCF_000015365.1_WP_011787055.1
GCF_000021005.1_WP_012643424.1	GCF_000770395.1_WP_038734915.1	GCF_000015605.1_WP_004266698.1	GCF_000505685.1_WP_000101935.1
GCF_000021005.1_WP_012643838.1	GCF_000770395.1_WP_004206312.1	GCF_000706745.1_WP_009907461.1	GCF_000015605.1_WP_004206312.1
GCF_000770395.1_WP_004194788.1	GCF_000706745.1_WP_009889594.1	GCF_000015605.1_WP_004202442.1	GCF_001606255.1_WP_005062160.1
GCF_000770395.1_WP_004545799.1	GCF_000154785.2_WP_013960434.1	GCF_001304795.1_WP_010235921.1	GCF_000015605.1_WP_011857835.1
GCF_000770395.1_WP_038734480.1	GCF_001516185.1_WP_023086939.1	GCF_000015605.1_WP_044302772.1	GCF_001606255.1_WP_005058890.1
GCF_000154785.2_WP_013959846.1	GCF_000770395.1_WP_004526835.1	GCF_000706745.1_WP_009891586.1	GCF_000015605.1_WP_004193204.1
GCF_000154785.2_WP_013959925.1	GCF_000770395.1_WP_004189437.1	GCF_000706745.1_WP_025369841.1	GCF_000015605.1_WP_004189437.1
GCF_000154785.2_WP_013960158.1	GCF_000770395.1_WP_011853976.1	GCF_000015605.1_WP_004188558.1	GCF_000025705.1_WP_013029840.1
GCF_000154785.2_WP_013960160.1	GCF_000770395.1_WP_004529508.1	GCF_000015605.1_WP_004187995.1	GCF_000025705.1_WP_013029842.1
GCF_000154785.2_WP_013961944.1	GCF_000770395.1_WP_011851152.1	GCF_000091465.1_WP_012600235.1	GCF_000439735.1_WP_006249685.1
GCF_000154785.2_WP_013963321.1	GCF_000770395.1_WP_004538687.1	GCF_000706745.1_WP_004538687.1	GCF_000015605.1_WP_004186154.1
GCF_000770395.1_WP_004523631.1	GCF_001188755.1_WP_002211432.1	GCF_000706745.1_WP_009894858.1	GCF_000468515.1_WP_000119537.1
GCF_000154785.2_WP_013963684.1	GCF_000770395.1_WP_004195674.1	GCF_000706745.1_WP_019255916.1	GCF_000015605.1_WP_045597094.1
GCF_000272815.2_WP_000058730.1	GCF_000770395.1_WP_038735269.1	GCF_000706745.1_WP_009896123.1	GCF_000015605.1_WP_004203138.1
GCF_000272815.2_WP_000272670.1	GCF_001579965.1_WP_000568701.1	GCF_000960995.1_WP_012733125.1	GCF_001188755.1_WP_002213873.1
GCF_000272815.2_WP_000916654.1	GCF_000770395.1_WP_038735273.1	GCF_000706745.1_WP_009896102.1	GCF_000015605.1_WP_004188436.1
GCF_000272815.2_WP_001079811.1	GCF_000770395.1_WP_004554788.1	GCF_001723605.1_WP_069478592.1	GCF_000706745.1_WP_009893895.1
GCF_000272815.2_WP_001147175.1	GCF_000770395.1_WP_009935860.1	GCF_000706745.1_WP_009902034.1	GCF_000015605.1_WP_009935860.1
GCF_000272815.2_WP_001670501.1	GCF_000770395.1_WP_038734602.1	GCF_000706745.1_WP_025370057.1	GCF_000695995.1_WP_044030915.1
GCF_000012025.1_WP_011379318.1	GCF_000770395.1_WP_004548470.1	GCF_001579965.1_WP_012477564.1	GCF_001445575.1_WP_062286429.1
GCF_001579965.1_WP_000601043.1	GCF_000770395.1_WP_038735266.1	GCF_000706745.1_WP_011401050.1	GCF_000015605.1_WP_004187505.1
GCF_000147355.1_WP_013327187.1	GCF_000770395.1_WP_004530246.1	GCF_000706745.1_WP_009895398.1	GCF_001606255.1_WP_005063887.1
GCF_001188755.1_WP_002208705.1	GCF_000770395.1_WP_004200658.1	GCF_000706745.1_WP_025369933.1	GCF_000015605.1_WP_004200658.1
GCF_001188755.1_WP_002208802.1	GCF_000770395.1_WP_004523896.1	GCF_000706745.1_WP_009897520.1	GCF_000015605.1_WP_004200875.1
GCF_001188755.1_WP_002210474.1	GCF_000695995.1_WP_004935351.1	GCF_000015605.1_WP_004190563.1	GCF_000706745.1_WP_025369925.1
GCF_001188755.1_WP_002210501.1	GCF_001558895.1_WP_004237166.1	GCF_001516185.1_WP_003090574.1	GCF_000695995.1_WP_015376619.1
GCF_001188755.1_WP_002211418.1	GCF_000770395.1_WP_004523641.1	GCF_000706745.1_WP_009894834.1	GCF_000468515.1_WP_000609676.1
GCF_001188755.1_WP_002211427.1	GCF_001304795.1_WP_050775822.1	GCF_000468515.1_WP_000867179.1	GCF_000227665.2_WP_006460563.1
GCF_000770395.1_WP_038734643.1	GCF_000706745.1_WP_038707673.1	GCF_001304795.1_WP_010233998.1	GCF_000468515.1_WP_000990540.1
GCF_001188755.1_WP_002211433.1	GCF_000770395.1_WP_004538897.1	GCF_000706745.1_WP_009894856.1	GCF_000468515.1_WP_001093686.1
GCF_001188755.1_WP_002211442.1	GCF_000770395.1_WP_009928102.1	GCF_000706745.1_WP_009894830.1	GCF_000468515.1_WP_001293173.1
GCF_001188755.1_WP_002211443.1	GCF_000770395.1_WP_038734634.1	GCF_000706745.1_WP_011400822.1	GCF_000468515.1_WP_000993687.1
GCF_001188755.1_WP_002211447.1	GCF_000770395.1_WP_004523649.1	GCF_000706745.1_WP_009894823.1	GCF_000468515.1_WP_000043127.1
GCF_001188755.1_WP_002211683.1	GCF_000770395.1_WP_038735141.1	GCF_000706745.1_WP_025370255.1	GCF_000015605.1_WP_011857808.1
GCF_001188755.1_WP_002213750.1	GCF_000770395.1_WP_004523663.1	GCF_000706745.1_WP_009907106.1	GCF_000468515.1_WP_001169518.1
GCF_001188755.1_WP_002213763.1	GCF_000770395.1_WP_004523644.1	GCF_000706745.1_WP_009907111.1	GCF_000468515.1_WP_000151523.1
GCF_001188755.1_WP_002215142.1	GCF_000770395.1_WP_038734987.1	GCF_000706745.1_WP_025992120.1	GCF_000015605.1_WP_004199699.1
GCF_001188755.1_WP_002223685.1	GCF_000770395.1_WP_004523630.1	GCF_000706745.1_WP_009894859.1	GCF_000468515.1_WP_000375468.1
GCF_001516185.1_WP_003089264.1	GCF_000770395.1_WP_009932523.1	GCF_000706745.1_WP_009907132.1	GCF_000015605.1_WP_004196246.1
GCF_001516185.1_WP_003090849.1	GCF_000770395.1_WP_004521368.1	GCF_000706745.1_WP_009890925.1	GCF_000091465.1_WP_009846208.1
GCF_001516185.1_WP_003091703.1	GCF_000770395.1_WP_004523204.1	GCF_000706745.1_WP_009897927.1	GCF_000294515.1_WP_014911285.1
GCF_000770395.1_WP_004530901.1	GCF_000706745.1_WP_038712953.1	GCF_000015605.1_WP_004189405.1	GCF_000695995.1_WP_044031389.1
GCF_001516185.1_WP_003092951.1	GCF_000770395.1_WP_004542818.1	GCF_000706745.1_WP_025370276.1	GCF_000015365.1_WP_011786524.1
GCF_001516185.1_WP_003092971.1	GCF_000770395.1_WP_004524671.1	GCF_000706745.1_WP_009890097.1	GCF_000015605.1_WP_004192494.1
GCF_001516185.1_WP_003095318.1	GCF_000770395.1_WP_004530645.1	GCF_000706745.1_WP_009908222.1	GCF_000015605.1_WP_004190838.1
GCF_001516185.1_WP_003099136.1	GCF_000770395.1_WP_038734966.1	GCF_000706745.1_WP_025369861.1	GCF_000015605.1_WP_004201904.1
GCF_001516185.1_WP_003099339.1	GCF_001188755.1_WP_002210853.1	GCF_000695995.1_WP_044031379.1	GCF_001281005.1_WP_003832728.1
GCF_001516185.1_WP_003102697.1	GCF_000770395.1_WP_004551538.1	GCF_000706745.1_WP_009897494.1	GCF_000015605.1_WP_004266332.1
GCF_001516185.1_WP_003105392.1	GCF_000011465.1_WP_011132391.1	GCF_001697585.1_WP_002220381.1	GCF_000757865.1_WP_038652180.1
GCF_001516185.1_WP_003118465.1	GCF_000770395.1_WP_038735451.1	GCF_000706745.1_WP_009895914.1	GCF_001605965.1_WP_041476552.1
GCF_001516185.1_WP_003119304.1	GCF_000770395.1_WP_004527228.1	GCF_000706745.1_WP_025369328.1	GCF_000015605.1_WP_004191768.1
GCF_001516185.1_WP_003454247.1	GCF_000770395.1_WP_038735628.1	GCF_000706745.1_WP_009892840.1	GCF_000695995.1_WP_044030673.1
GCF_001516185.1_WP_023087771.1	GCF_000770395.1_WP_052119598.1	GCF_000706745.1_WP_009892231.1	GCF_000015605.1_WP_004203518.1
GCF_001516185.1_WP_025921231.1	GCF_000770395.1_WP_004526951.1	GCF_000706745.1_WP_009891191.1	GCF_000015605.1_WP_004192736.1
GCF_000010425.1_WP_050731475.1	GCF_000568975.1_WP_049781971.1	GCF_001469565.1_WP_002520278.1	GCF_001445575.1_WP_062293199.1
GCF_000960995.1_WP_012328599.1	GCF_001664205.1_WP_029875829.1	GCF_000021005.1_WP_041669943.1	GCF_001664245.1_WP_029875829.1
GCF_000960995.1_WP_012733553.1	GCF_000770395.1_WP_038735263.1	GCF_000706745.1_WP_039339719.1	GCF_000015605.1_WP_004200968.1
GCF_000960995.1_WP_012733554.1	GCF_000770395.1_WP_038735261.1	GCF_000706745.1_WP_009907451.1	GCF_000015605.1_WP_004206517.1
GCF_000960995.1_WP_012733555.1	GCF_000770395.1_WP_038734665.1	GCF_000695995.1_WP_044031004.1	GCF_000015605.1_WP_004188576.1
GCF_000960995.1_WP_012733608.1	GCF_000770395.1_WP_004195314.1	GCF_000294515.1_WP_014909797.1	GCF_000015605.1_WP_004195314.1
GCF_000960995.1_WP_012733902.1	GCF_000770395.1_WP_004523796.1	GCF_000695995.1_WP_044030466.1	GCF_000015605.1_WP_004195604.1
GCF_000960995.1_WP_015877376.1	GCF_000770395.1_WP_004188297.1	GCF_001605965.1_WP_041025104.1	GCF_000015605.1_WP_011832079.1
GCF_000960995.1_WP_015877634.1	GCF_000770395.1_WP_004200731.1	GCF_000015605.1_WP_004200731.1	GCF_001188755.1_WP_002215411.1
GCF_000960995.1_WP_026051558.1	GCF_000770395.1_WP_004523302.1	GCF_000389675.2_WP_003548475.1	GCF_000015605.1_WP_004187588.1
GCF_000960995.1_WP_035981681.1	GCF_000770395.1_WP_011851748.1	GCF_000706745.1_WP_025369335.1	GCF_000015605.1_WP_004192286.1
GCF_000960995.1_WP_052690855.1	GCF_000770395.1_WP_038734311.1	GCF_000706745.1_WP_025370147.1	GCF_000015605.1_WP_004203246.1
GCF_000706745.1_WP_004550170.1	GCF_000770395.1_WP_004550170.1	GCF_001664245.1_WP_010011552.1	GCF_001664205.1_WP_037144925.1
GCF_000706745.1_WP_006027524.1	GCF_000770395.1_WP_004266690.1	GCF_001445575.1_WP_062286752.1	GCF_000015605.1_WP_004266690.1
GCF_000706745.1_WP_009889457.1	GCF_000770395.1_WP_038735996.1	GCF_000015365.1_WP_011783663.1	GCF_000015605.1_WP_011832341.1
GCF_000706745.1_WP_009890613.1	GCF_000770395.1_WP_004196624.1	GCF_000025705.1_WP_013030281.1	GCF_000015605.1_WP_004196624.1
GCF_000706745.1_WP_009891157.1	GCF_000770395.1_WP_004521554.1	GCF_000568975.1_WP_032734554.1	GCF_000015605.1_WP_004193152.1
GCF_000706745.1_WP_009891204.1	GCF_000770395.1_WP_038727720.1	GCF_001304795.1_WP_010237429.1	GCF_000015605.1_WP_004199185.1
GCF_000706745.1_WP_009891678.1	GCF_000770395.1_WP_004521714.1	GCF_000018905.1_WP_006073175.1	GCF_000015605.1_WP_004193939.1
GCF_000706745.1_WP_009891998.1	GCF_000770395.1_WP_004205478.1	GCF_001723605.1_WP_069478346.1	GCF_000015605.1_WP_004205478.1
GCF_000706745.1_WP_009892627.1	GCF_000770395.1_WP_038735572.1	GCF_001664245.1_WP_064825294.1	GCF_001664205.1_WP_064827618.1
GCF_000706745.1_WP_009893002.1	GCF_000770395.1_WP_004189426.1	GCF_000015605.1_WP_004189426.1	GCF_000758525.1_WP_038598665.1
GCF_000706745.1_WP_009893194.1	GCF_000770395.1_WP_004526008.1	GCF_000018905.1_WP_006074193.1	GCF_000015605.1_WP_004198291.1
GCF_000706745.1_WP_009893908.1	GCF_000770395.1_WP_038734769.1	GCF_001723605.1_WP_069478598.1	GCF_000307125.1_WP_012425054.1
GCF_000706745.1_WP_009893979.1	GCF_000770395.1_WP_004194628.1	GCF_000015605.1_WP_004194628.1	GCF_000010805.1_WP_012687762.1
GCF_000706745.1_WP_009894046.1	GCF_000770395.1_WP_004187731.1	GCF_000015605.1_WP_004187731.1	GCF_001605965.1_WP_041480017.1
GCF_000706745.1_WP_009894097.1	GCF_000770395.1_WP_004529820.1	GCF_000010805.1_WP_012691277.1	GCF_000015605.1_WP_004188173.1
GCF_000706745.1_WP_009895012.1	GCF_000770395.1_WP_038801096.1	GCF_000695995.1_WP_004934950.1	GCF_000015605.1_WP_011832136.1
GCF_000706745.1_WP_009895019.1	GCF_000770395.1_WP_004190849.1	GCF_000695995.1_WP_004934958.1	GCF_000015605.1_WP_004190849.1
GCF_000706745.1_WP_009895021.1	GCF_000770395.1_WP_004190698.1	GCF_000015605.1_WP_004190698.1	GCF_000695995.1_WP_004934962.1
GCF_000706745.1_WP_009895127.1	GCF_000770395.1_WP_038735311.1	GCF_000770395.1_WP_004557882.1	GCF_000214155.1_WP_013828484.1
GCF_000706745.1_WP_009895259.1	GCF_000770395.1_WP_038734419.1	GCF_000015605.1_WP_004188393.1	GCF_000695995.1_WP_015378200.1
GCF_000706745.1_WP_009895596.1	GCF_000770395.1_WP_004525080.1	GCF_000025705.1_WP_013028445.1	GCF_000015605.1_WP_004190872.1
GCF_000706745.1_WP_009895892.1	GCF_000770395.1_WP_004187318.1	GCF_000695995.1_WP_015377079.1	GCF_000015605.1_WP_004187318.1
GCF_000706745.1_WP_009896992.1	GCF_000770395.1_WP_009968343.1	GCF_000025705.1_WP_013030277.1	GCF_000389945.1_WP_003403008.1
GCF_000706745.1_WP_009897098.1	GCF_000770395.1_WP_004197880.1	GCF_000015605.1_WP_004197880.1	GCF_000015365.1_WP_014422884.1
GCF_000706745.1_WP_009897220.1	GCF_000770395.1_WP_004524053.1	GCF_000015365.1_WP_011785621.1	GCF_000015605.1_WP_004202650.1
GCF_000706745.1_WP_009897423.1	GCF_000770395.1_WP_038734967.1	GCF_000015605.1_WP_004266679.1	GCF_000505685.1_WP_001017320.1
GCF_000706745.1_WP_009897752.1	GCF_000770395.1_WP_004523784.1	GCF_000025705.1_WP_013030601.1	GCF_000015605.1_WP_004194585.1
GCF_000706745.1_WP_009897768.1	GCF_000770395.1_WP_004549098.1	GCF_000016325.1_WP_012017252.1	GCF_000015605.1_WP_004199638.1
GCF_000706745.1_WP_009899085.1	GCF_000770395.1_WP_004529094.1	GCF_001304795.1_WP_029140640.1	GCF_000015605.1_WP_004190618.1
GCF_000706745.1_WP_009902052.1	GCF_000770395.1_WP_004524601.1	GCF_001516185.1_WP_003114163.1	GCF_000505685.1_WP_000854552.1
GCF_000706745.1_WP_009906498.1	GCF_000770395.1_WP_004525670.1	GCF_000389945.1_WP_003898511.1	GCF_000010805.1_WP_012690643.1
GCF_000706745.1_WP_009906713.1	GCF_000770395.1_WP_004195812.1	GCF_000015605.1_WP_004195812.1	GCF_000214845.1_WP_014510285.1
GCF_000706745.1_WP_009907286.1	GCF_000770395.1_WP_004525102.1	GCF_000010805.1_WP_012691323.1	GCF_001605965.1_WP_016775506.1
GCF_000706745.1_WP_009907347.1	GCF_000770395.1_WP_038734292.1	GCF_000010805.1_WP_015889131.1	GCF_000015605.1_WP_004187052.1
GCF_000706745.1_WP_009908270.1	GCF_000770395.1_WP_004197127.1	GCF_000018905.1_WP_006073090.1	GCF_000015605.1_WP_004197127.1
GCF_000706745.1_WP_009908279.1	GCF_000770395.1_WP_004202847.1	GCF_000505685.1_WP_000211448.1	GCF_000015605.1_WP_004202847.1
GCF_000706745.1_WP_009908354.1	GCF_000770395.1_WP_038729127.1	GCF_000015605.1_WP_004189651.1	GCF_001606255.1_WP_005064747.1
GCF_000706745.1_WP_009910265.1	GCF_000770395.1_WP_004530451.1	GCF_000695995.1_WP_021505118.1	GCF_000015605.1_WP_004195852.1
GCF_000706745.1_WP_009910303.1	GCF_000770395.1_WP_038736335.1	GCF_000015605.1_WP_004195814.1	GCF_000214845.1_WP_014510287.1
GCF_000706745.1_WP_011400919.1	GCF_000770395.1_WP_004538232.1	GCF_000015365.1_WP_011785425.1	GCF_000015605.1_WP_004194381.1
GCF_000706745.1_WP_011401426.1	GCF_000770395.1_WP_025986123.1	GCF_001558895.1_WP_004237636.1	GCF_000015605.1_WP_004187801.1
GCF_000706745.1_WP_011402640.1	GCF_000770395.1_WP_038735836.1	GCF_000015605.1_WP_004195887.1	GCF_001605965.1_WP_041476998.1
GCF_000706745.1_WP_025369429.1	GCF_000770395.1_WP_004534926.1	GCF_000505685.1_WP_000790104.1	GCF_000015605.1_WP_004192149.1
GCF_000706745.1_WP_025369476.1	GCF_000770395.1_WP_024430662.1	GCF_000018905.1_WP_002966556.1	GCF_000015605.1_WP_004196429.1
GCF_000706745.1_WP_025369481.1	GCF_000770395.1_WP_004526430.1	GCF_000015365.1_WP_049756884.1	GCF_000015605.1_WP_004186493.1
GCF_000706745.1_WP_025369517.1	GCF_000770395.1_WP_004556779.1	GCF_000015605.1_WP_004193822.1	GCF_001281005.1_WP_060682095.1
GCF_000706745.1_WP_025369678.1	GCF_000770395.1_WP_004198380.1	GCF_000695995.1_WP_044030571.1	GCF_000015605.1_WP_004198380.1
GCF_000706745.1_WP_025369804.1	GCF_000770395.1_WP_004535750.1	GCF_000505685.1_WP_023896046.1	GCF_000015605.1_WP_004194821.1
GCF_000706745.1_WP_025369898.1	GCF_000770395.1_WP_004194678.1	GCF_000015605.1_WP_004194678.1	GCF_000091465.1_WP_012604012.1
GCF_000706745.1_WP_025369990.1	GCF_000770395.1_WP_038734692.1	GCF_000012885.1_WP_011340333.1	GCF_000015605.1_WP_004187804.1
GCF_000706745.1_WP_025370008.1	GCF_000770395.1_WP_004530718.1	GCF_001664245.1_WP_064825403.1	GCF_001664205.1_WP_064827881.1
GCF_000706745.1_WP_025370256.1	GCF_000770395.1_WP_038735368.1	GCF_000015365.1_WP_011786472.1	GCF_000015605.1_WP_004198086.1
GCF_000706745.1_WP_038707798.1	GCF_000770395.1_WP_004197126.1	GCF_000018905.1_WP_002967142.1	GCF_000015605.1_WP_004197126.1
GCF_000706745.1_WP_038707828.1	GCF_000770395.1_WP_031313345.1	GCF_001558895.1_WP_004235521.1	GCF_000015605.1_WP_004190115.1
GCF_000706745.1_WP_041223538.1	GCF_000770395.1_WP_038734911.1	GCF_000505685.1_WP_023896797.1	GCF_000015605.1_WP_004184942.1
GCF_000706745.1_WP_041223830.1	GCF_000010805.1_WP_015889034.1	GCF_001605965.1_WP_041480327.1	GCF_000154785.2_WP_013964089.1
GCF_000706745.1_WP_043037216.1	GCF_000770395.1_WP_004553880.1	GCF_000015605.1_WP_011857910.1	GCF_001281005.1_WP_060682096.1
GCF_001266635.1_WP_000661824.1	GCF_000014465.1_WP_011667480.1	GCF_001262015.1_WP_025077885.1	GCF_001484005.1_WP_003641097.1
GCF_000307125.1_WP_012422910.1	GCF_001266635.1_WP_017647035.1	GCF_000010425.1_WP_003807643.1	GCF_000296575.1_WP_014935429.1
GCF_000307125.1_WP_041712348.1	GCF_000012965.1_WP_041672567.1	GCF_001635995.1_WP_063538304.1	GCF_000010425.1_WP_011743555.1
GCF_000389675.2_WP_003547979.1	GCF_001583825.1_WP_061514764.1	GCF_001484005.1_WP_003642189.1	GCF_000014465.1_WP_011668949.1
GCF_000389675.2_WP_003549462.1	GCF_001514415.1_WP_003661241.1	GCF_000418495.1_WP_014571251.1	GCF_001484005.1_WP_013355973.1
GCF_000014465.1_WP_011668387.1	GCF_000091465.1_WP_041473177.1	GCF_000832505.1_WP_000915119.1	GCF_000803665.1_WP_042991669.1
GCF_000014465.1_WP_011668459.1	GCF_001266635.1_WP_000159230.1	GCF_001046095.2_WP_000664394.1	GCF_001484005.1_WP_003644450.1
GCF_000695995.1_WP_044031671.1	GCF_001266635.1_WP_053039175.1	GCF_000210955.1_WP_000418157.1	GCF_001516185.1_WP_003107683.1
GCF_001046095.2_WP_000751267.1	GCF_001266635.1_WP_001883194.1	GCF_001484005.1_WP_015640944.1	GCF_001484005.1_WP_058906754.1
GCF_000210955.1_WP_000290648.1	GCF_001266635.1_WP_000895132.1	GCF_000758525.1_WP_038599397.1	GCF_001262015.1_WP_025079061.1
GCF_000210955.1_WP_000590563.1	GCF_001266635.1_WP_000590543.1	GCF_001514415.1_WP_003563727.1	GCF_000418495.1_WP_005691833.1
GCF_000210955.1_WP_000660435.1	GCF_000418495.1_WP_012807319.1	GCF_001484005.1_WP_003645251.1	GCF_001046095.2_WP_001168904.1
GCF_000231905.1_WP_000037237.1	GCF_001266635.1_WP_000364835.1	GCF_000418495.1_WP_014571136.1	GCF_001484005.1_WP_013355297.1
GCF_000231905.1_WP_014638154.1	GCF_001266635.1_WP_000213558.1	GCF_001514415.1_WP_003567854.1	GCF_000418495.1_WP_005690899.1
GCF_000147355.1_WP_013327358.1	GCF_000758525.1_WP_038592519.1	GCF_001484005.1_WP_013355772.1	GCF_001412655.1_WP_062546762.1
GCF_001723605.1_WP_069477845.1	GCF_001266635.1_WP_000931879.1	GCF_000418495.1_WP_005690313.1	GCF_001484005.1_WP_011102185.1
GCF_000758525.1_WP_038596540.1	GCF_001635995.1_WP_063536890.1	GCF_000832505.1_WP_001065826.1	GCF_001683065.1_WP_001065826.1
GCF_001664245.1_WP_012484657.1	GCF_000294515.1_WP_026124717.1	GCF_000695995.1_WP_044031709.1	GCF_001664205.1_WP_064828144.1
GCF_001445575.1_WP_062286734.1	GCF_000758525.1_WP_038595738.1	GCF_001412655.1_WP_062550465.1	GCF_000307125.1_WP_012423673.1
GCF_000832505.1_WP_000274095.1	GCF_001635995.1_WP_000274085.1	GCF_001683065.1_WP_000274095.1	GCF_000978375.1_WP_000274085.1
GCF_001635995.1_WP_063536759.1	GCF_000010805.1_WP_012690054.1	GCF_000196135.1_WP_011138885.1	GCF_001046095.2_WP_000590517.1
GCF_000018905.1_WP_006073182.1	GCF_000417225.2_WP_002891619.1	GCF_001664205.1_WP_064829696.1	GCF_000018905.1_WP_004692392.1
GCF_001514415.1_WP_003563543.1	GCF_001484005.1_WP_003644599.1	GCF_000418495.1_WP_005691714.1	GCF_000418495.1_WP_005715056.1
GCF_001514415.1_WP_003563892.1	GCF_001484005.1_WP_003644116.1	GCF_000418495.1_WP_005684056.1	GCF_000014465.1_WP_011668773.1
GCF_001514415.1_WP_003564504.1	GCF_001484005.1_WP_003641352.1	GCF_000418495.1_WP_005685770.1	GCF_000014465.1_WP_011668285.1
GCF_001514415.1_WP_003564687.1	GCF_001484005.1_WP_003640360.1	GCF_000418495.1_WP_005684384.1	GCF_000014465.1_WP_011667693.1
GCF_001514415.1_WP_003565216.1	GCF_001484005.1_WP_003640826.1	GCF_000418495.1_WP_014571310.1	GCF_000014465.1_WP_011668083.1
GCF_001514415.1_WP_003565736.1	GCF_001484005.1_WP_003642630.1	GCF_000418495.1_WP_005684289.1	GCF_000014465.1_WP_011666919.1
GCF_001514415.1_WP_003568265.1	GCF_001484005.1_WP_003642958.1	GCF_000418495.1_WP_005687889.1	GCF_000014465.1_WP_011668623.1
GCF_001514415.1_WP_003574507.1	GCF_001484005.1_WP_003641337.1	GCF_000418495.1_WP_005711311.1	GCF_000014465.1_WP_011668336.1
GCF_001514415.1_WP_003576171.1	GCF_001484005.1_WP_003641271.1	GCF_000418495.1_WP_005686164.1	GCF_000758525.1_WP_038585316.1
GCF_001514415.1_WP_003577321.1	GCF_001484005.1_WP_011100969.1	GCF_000418495.1_WP_005687040.1	GCF_000014465.1_WP_011668450.1
GCF_001514415.1_WP_003583009.1	GCF_001484005.1_WP_013355212.1	GCF_000418495.1_WP_005690129.1	GCF_000389675.2_WP_003546191.1
GCF_001514415.1_WP_003594103.1	GCF_001484005.1_WP_003643208.1	GCF_000418495.1_WP_005688886.1	GCF_000014465.1_WP_011668868.1
GCF_001514415.1_WP_003594593.1	GCF_001484005.1_WP_021356411.1	GCF_000418495.1_WP_020752328.1	GCF_000014465.1_WP_011667629.1
GCF_001514415.1_WP_003594595.1	GCF_001484005.1_WP_003643380.1	GCF_000418495.1_WP_014571734.1	GCF_000014465.1_WP_051464031.1
GCF_001514415.1_WP_003594979.1	GCF_001484005.1_WP_013356014.1	GCF_000418495.1_WP_005689934.1	GCF_000389675.2_WP_003546143.1
GCF_001514415.1_WP_003598627.1	GCF_001484005.1_WP_003645009.1	GCF_000418495.1_WP_014571321.1	GCF_000014465.1_WP_011667547.1
GCF_001514415.1_WP_003661192.1	GCF_001484005.1_WP_033098987.1	GCF_000418495.1_WP_005688992.1	GCF_000014465.1_WP_011667823.1
GCF_001514415.1_WP_003661473.1	GCF_001484005.1_WP_003641880.1	GCF_000418495.1_WP_005691327.1	GCF_000014465.1_WP_011668554.1
GCF_001514415.1_WP_003662106.1	GCF_001484005.1_WP_003643032.1	GCF_000418495.1_WP_005687438.1	GCF_000014465.1_WP_011668560.1
GCF_001514415.1_WP_003662352.1	GCF_001484005.1_WP_003642486.1	GCF_000418495.1_WP_005685735.1	GCF_000014465.1_WP_011667024.1
GCF_001514415.1_WP_003662453.1	GCF_001484005.1_WP_003642835.1	GCF_000418495.1_WP_005690702.1	GCF_001445575.1_WP_062291676.1
GCF_001514415.1_WP_003662631.1	GCF_001484005.1_WP_003641994.1	GCF_000418495.1_WP_005690943.1	GCF_000014465.1_WP_011667231.1
GCF_001514415.1_WP_016365279.1	GCF_001484005.1_WP_003641910.1	GCF_000418495.1_WP_005685287.1	GCF_000014465.1_WP_011668226.1
GCF_001484005.1_WP_022638129.1	GCF_001664205.1_WP_064826978.1	GCF_001664245.1_WP_004676178.1	GCF_001412655.1_WP_062550934.1
GCF_001514415.1_WP_016365840.1	GCF_001484005.1_WP_003643141.1	GCF_000418495.1_WP_014571039.1	GCF_000014465.1_WP_011668220.1
GCF_001514415.1_WP_016376512.1	GCF_001484005.1_WP_003642691.1	GCF_000418495.1_WP_005691770.1	GCF_000014465.1_WP_011668430.1
GCF_001514415.1_WP_016383408.1	GCF_001484005.1_WP_011101670.1	GCF_000418495.1_WP_005689193.1	GCF_000014465.1_WP_011668077.1
GCF_001514415.1_WP_016383566.1	GCF_001484005.1_WP_003643841.1	GCF_000418495.1_WP_005690097.1	GCF_000014465.1_WP_011667290.1
GCF_001514415.1_WP_025376147.1	GCF_001484005.1_WP_003641423.1	GCF_000418495.1_WP_014571319.1	GCF_000014465.1_WP_011668571.1
GCF_001514415.1_WP_040166510.1	GCF_001484005.1_WP_003641460.1	GCF_000418495.1_WP_005716240.1	GCF_000014465.1_WP_011668135.1
GCF_001514415.1_WP_040166691.1	GCF_001484005.1_WP_013355433.1	GCF_000014465.1_WP_011668190.1	GCF_000418495.1_WP_005689572.1
GCF_001514415.1_WP_040167228.1	GCF_001484005.1_WP_013355783.1	GCF_000014465.1_WP_011668720.1	GCF_000014465.1_WP_041816411.1
GCF_001514415.1_WP_040167991.1	GCF_001484005.1_WP_033098955.1	GCF_000014465.1_WP_041816456.1	GCF_000803665.1_WP_016049847.1
GCF_000418495.1_WP_005685455.1	GCF_001484005.1_WP_003640886.1	GCF_000014465.1_WP_015473577.1	GCF_001514415.1_WP_003575469.1
GCF_000418495.1_WP_005686581.1	GCF_001484005.1_WP_013356065.1	GCF_000758525.1_WP_038592338.1	GCF_000389675.2_WP_015613409.1
GCF_000418495.1_WP_005690065.1	GCF_001484005.1_WP_003644813.1	GCF_000010805.1_WP_012690637.1	GCF_000014465.1_WP_011668763.1
GCF_000418495.1_WP_005692653.1	GCF_001484005.1_WP_033099060.1	GCF_000758525.1_WP_052092380.1	GCF_000307125.1_WP_041712189.1
GCF_000418495.1_WP_005713761.1	GCF_001484005.1_WP_003644663.1	GCF_000014465.1_WP_011667977.1	GCF_001514415.1_WP_003569937.1
GCF_000418495.1_WP_019728370.1	GCF_001484005.1_WP_058906929.1	GCF_000214155.1_WP_013828290.1	GCF_000214845.1_WP_014510339.1
GCF_000418495.1_WP_019728482.1	GCF_001484005.1_WP_058906969.1	GCF_000758525.1_WP_038597818.1	GCF_000307125.1_WP_012423815.1
GCF_001583825.1_WP_010280513.1	GCF_001484005.1_WP_003640386.1	GCF_000418495.1_WP_005690873.1	GCF_000389675.2_WP_003549725.1
GCF_001583825.1_WP_025267806.1	GCF_001484005.1_WP_003643555.1	GCF_000307125.1_WP_012423002.1	GCF_000014465.1_WP_011667671.1
GCF_001583825.1_WP_025267930.1	GCF_001484005.1_WP_013355466.1	GCF_000014465.1_WP_011668211.1	GCF_000389675.2_WP_011254507.1
GCF_001583825.1_WP_025268039.1	GCF_001484005.1_WP_003640815.1	GCF_000389675.2_WP_003548791.1	GCF_000014465.1_WP_011667618.1
GCF_001583825.1_WP_025268587.1	GCF_001484005.1_WP_003641791.1	GCF_000389675.2_WP_003550089.1	GCF_000014465.1_WP_051345754.1
GCF_001484005.1_WP_003644413.1	GCF_000960995.1_WP_012733705.1	GCF_001664245.1_WP_064818440.1	GCF_001664205.1_WP_064827807.1
GCF_001484005.1_WP_003640938.1	GCF_000389675.2_WP_011254124.1	GCF_000014465.1_WP_011667354.1	GCF_001514415.1_WP_003564071.1
GCF_001558895.1_WP_004237456.1	GCF_001484005.1_WP_013355377.1	GCF_000272815.2_WP_000683972.1	GCF_001663075.1_WP_000683964.1
GCF_001606255.1_WP_005058577.1	GCF_001484005.1_WP_003643412.1	GCF_000214155.1_WP_013828846.1	GCF_000389945.1_WP_003409207.1
GCF_001606255.1_WP_005064154.1	GCF_001484005.1_WP_058906785.1	GCF_000214155.1_WP_013830305.1	GCF_000296575.1_WP_014935580.1
GCF_000214155.1_WP_013827949.1	GCF_000389945.1_WP_003413665.1	GCF_000010805.1_WP_012691249.1	GCF_001606255.1_WP_005058099.1
GCF_000389945.1_WP_003420415.1	GCF_000010805.1_WP_012691316.1	GCF_001606255.1_WP_005063121.1	GCF_000214155.1_WP_013830928.1
GCF_000758525.1_WP_038590797.1	GCF_000803665.1_WP_000635686.1	GCF_001635995.1_WP_063536561.1	GCF_000978375.1_WP_025687590.1
GCF_000758525.1_WP_038591260.1	GCF_001484005.1_WP_003645057.1	GCF_000014465.1_WP_011668439.1	GCF_001304795.1_WP_010234445.1
GCF_000758525.1_WP_038591618.1	GCF_001664245.1_WP_011053443.1	GCF_001664205.1_WP_008536513.1	GCF_000214155.1_WP_013830524.1
GCF_001484005.1_WP_003646539.1	GCF_001635995.1_WP_063536451.1	GCF_000803665.1_WP_021728371.1	GCF_000008465.1_WP_011234868.1
GCF_000758525.1_WP_052091982.1	GCF_001484005.1_WP_013355123.1	GCF_001412655.1_WP_062548613.1	GCF_000014465.1_WP_011668670.1
GCF_001469565.1_WP_002515547.1	GCF_000010425.1_WP_011743197.1	GCF_000568975.1_WP_025301234.1	GCF_001678905.1_WP_065247344.1
GCF_001605965.1_WP_041476716.1	GCF_000272815.2_WP_001022472.1	GCF_001516185.1_WP_003084893.1	GCF_000010805.1_WP_012689930.1
GCF_001664205.1_WP_012485048.1	GCF_001484005.1_WP_003644211.1	GCF_001664245.1_WP_064825573.1	GCF_000214845.1_WP_008633254.1
GCF_001664205.1_WP_037139133.1	GCF_001664245.1_WP_037139133.1	GCF_000568975.1_WP_014483769.1	GCF_000296575.1_WP_014936214.1
GCF_001664205.1_WP_064826630.1	GCF_001484005.1_WP_013355298.1	GCF_001664245.1_WP_064824628.1	GCF_001046095.2_WP_000080555.1
GCF_000154785.2_WP_013960856.1	GCF_000012025.1_WP_004980970.1	GCF_001579965.1_WP_045177644.1	GCF_000758525.1_WP_038585209.1
GCF_000695995.1_WP_033644033.1	GCF_000214845.1_WP_014510278.1	GCF_001664205.1_WP_064827868.1	GCF_001664245.1_WP_064825393.1
GCF_000210955.1_WP_000566982.1	GCF_001484005.1_WP_013355160.1	GCF_001445575.1_WP_062290959.1	GCF_001445575.1_WP_062286765.1
GCF_000147355.1_WP_013327802.1	GCF_001484005.1_WP_003643820.1	GCF_000568975.1_WP_025300947.1	GCF_000210955.1_WP_001111250.1
GCF_000389675.2_WP_003548688.1	GCF_000014465.1_WP_011667154.1	GCF_001514415.1_WP_003573233.1	GCF_000418495.1_WP_020752263.1
GCF_000389675.2_WP_003548691.1	GCF_001484005.1_WP_013355788.1	GCF_000014465.1_WP_011668611.1	GCF_000091465.1_WP_012604473.1
GCF_000389675.2_WP_011254564.1	GCF_001484005.1_WP_003642652.1	GCF_000014465.1_WP_011666983.1	GCF_000418495.1_WP_005691332.1
GCF_000014465.1_WP_011668164.1	GCF_001484005.1_WP_003640846.1	GCF_001514415.1_WP_016365910.1	GCF_000418495.1_WP_005685599.1
GCF_000014465.1_WP_011668689.1	GCF_001484005.1_WP_003641176.1	GCF_001514415.1_WP_003562920.1	GCF_000418495.1_WP_005685299.1
GCF_000014465.1_WP_011668903.1	GCF_001484005.1_WP_003644404.1	GCF_001514415.1_WP_016365491.1	GCF_000418495.1_WP_014571069.1
GCF_000505685.1_WP_001014233.1	GCF_000021005.1_WP_009561797.1	GCF_001664205.1_WP_004672173.1	GCF_001664245.1_WP_004672173.1
GCF_000803665.1_WP_044129280.1	GCF_000008465.1_WP_011234856.1	GCF_000015365.1_WP_011786623.1	GCF_000210955.1_WP_000892920.1
GCF_000835305.1_WP_002851157.1	GCF_001723605.1_WP_069478771.1	GCF_001507145.1_WP_002932065.1	GCF_000196135.1_WP_011139384.1
GCF_000835305.1_WP_002851507.1	GCF_001723605.1_WP_069478944.1	GCF_001507145.1_WP_002932625.1	GCF_000196135.1_WP_011139224.1
GCF_000835305.1_WP_002851687.1	GCF_001723605.1_WP_069479303.1	GCF_001507145.1_WP_002921974.1	GCF_000196135.1_WP_011138121.1
GCF_000835305.1_WP_002856357.1	GCF_001723605.1_WP_069478959.1	GCF_001507145.1_WP_002934250.1	GCF_000196135.1_WP_049770668.1
GCF_000835305.1_WP_002857162.1	GCF_001723605.1_WP_069478178.1	GCF_001507145.1_WP_004315478.1	GCF_000196135.1_WP_011138943.1
GCF_000835305.1_WP_002858322.1	GCF_001723605.1_WP_069478663.1	GCF_001507145.1_WP_002934304.1	GCF_000196135.1_WP_011139081.1
GCF_000835305.1_WP_002858476.1	GCF_001723605.1_WP_069479173.1	GCF_001507145.1_WP_002932973.1	GCF_000196135.1_WP_011138965.1
GCF_000835305.1_WP_002858480.1	GCF_001723605.1_WP_069477983.1	GCF_001507145.1_WP_002933422.1	GCF_000196135.1_WP_011138953.1
GCF_000835305.1_WP_002867229.1	GCF_001723605.1_WP_069478974.1	GCF_001507145.1_WP_002932378.1	GCF_000196135.1_WP_011138000.1
GCF_000835305.1_WP_002867291.1	GCF_001723605.1_WP_069478993.1	GCF_001507145.1_WP_002855861.1	GCF_000196135.1_WP_011139552.1
GCF_000835305.1_WP_002877074.1	GCF_001723605.1_WP_069477277.1	GCF_001507145.1_WP_002933132.1	GCF_000196135.1_WP_011139220.1
GCF_000835305.1_WP_002894030.1	GCF_001723605.1_WP_069477847.1	GCF_001507145.1_WP_002933493.1	GCF_000091465.1_WP_012605096.1
GCF_000835305.1_WP_002894545.1	GCF_001723605.1_WP_069477079.1	GCF_001507145.1_WP_002933999.1	GCF_000196135.1_WP_011138079.1
GCF_000835305.1_WP_002894796.1	GCF_001507145.1_WP_002934078.1	GCF_000012965.1_WP_011372554.1	GCF_000196135.1_WP_049770677.1
GCF_000835305.1_WP_002920581.1	GCF_001723605.1_WP_069477276.1	GCF_001507145.1_WP_002933128.1	GCF_000196135.1_WP_011139219.1
GCF_000318765.1_WP_009872227.1	GCF_000318985.1_WP_009873449.1	GCF_000318845.1_WP_009873449.1	GCF_000092805.1_WP_009872227.1
GCF_000318765.1_WP_014540974.1	GCF_000092805.1_WP_014540974.1	GCF_000318985.1_WP_009873646.1	GCF_000318845.1_WP_009873646.1
GCF_000209675.1_WP_013746834.1	GCF_001723605.1_WP_069479019.1	GCF_001281005.1_WP_003833910.1	GCF_000439735.1_WP_006249751.1
GCF_001723605.1_WP_069477817.1	GCF_000214155.1_WP_013829818.1	GCF_000214845.1_WP_008631764.1	GCF_001664205.1_WP_064828083.1
GCF_000827125.1_WP_040199851.1	GCF_001723605.1_WP_069477893.1	GCF_000015365.1_WP_011786120.1	GCF_000227665.2_WP_006459022.1
GCF_000827125.1_WP_040199852.1	GCF_001723605.1_WP_069477892.1	GCF_000015365.1_WP_011786121.1	GCF_000227665.2_WP_006459023.1
GCF_001723605.1_WP_025345601.1	GCF_000021005.1_WP_012641159.1	GCF_000154785.2_WP_013960012.1	GCF_000214845.1_WP_014511141.1
GCF_000827125.1_WP_040201230.1	GCF_001723605.1_WP_069477934.1	GCF_000196135.1_WP_011138638.1	GCF_000012885.1_WP_011341869.1
GCF_000827125.1_WP_040201275.1	GCF_001723605.1_WP_069477996.1	GCF_000196135.1_WP_011137993.1	GCF_000012885.1_WP_011342837.1
GCF_000008465.1_WP_011234404.1	GCF_000015365.1_WP_011786601.1	GCF_000091465.1_WP_012603423.1	GCF_000227665.2_WP_006459810.1
GCF_000021005.1_WP_012641161.1	GCF_001723605.1_WP_069478633.1	GCF_000154785.2_WP_013960010.1	GCF_000214845.1_WP_014511139.1
GCF_000021005.1_WP_015921824.1	GCF_001723605.1_WP_069477628.1	GCF_001516185.1_WP_003099655.1	GCF_001605965.1_WP_041480544.1
GCF_000154785.2_WP_013960814.1	GCF_001723605.1_WP_069478854.1	GCF_000015365.1_WP_011786675.1	GCF_000196135.1_WP_011139381.1
GCF_000154785.2_WP_013962104.1	GCF_001723605.1_WP_069479145.1	GCF_000214845.1_WP_014511223.1	GCF_000091465.1_WP_041473211.1
GCF_000154785.2_WP_013962917.1	GCF_001723605.1_WP_069478991.1	GCF_000012965.1_WP_011372630.1	GCF_000025705.1_WP_013028217.1
GCF_000154785.2_WP_013963299.1	GCF_001723605.1_WP_069477839.1	GCF_000196135.1_WP_011138629.1	GCF_001188755.1_WP_002214197.1
GCF_000154785.2_WP_044025405.1	GCF_001723605.1_WP_069477205.1	GCF_001664205.1_WP_064827314.1	GCF_001664245.1_WP_010024845.1
GCF_000154785.2_WP_044025636.1	GCF_001723605.1_WP_025346170.1	GCF_000091465.1_WP_012600565.1	GCF_000214845.1_WP_014511222.1
GCF_001723605.1_WP_069479328.1	GCF_001697585.1_WP_002221495.1	GCF_001412655.1_WP_062548298.1	GCF_000196135.1_WP_041572006.1
GCF_001723605.1_WP_069477015.1	GCF_000227665.2_WP_006459946.1	GCF_001605965.1_WP_041478521.1	GCF_000439735.1_WP_006251765.1
GCF_000147355.1_WP_013326973.1	GCF_001723605.1_WP_069479291.1	GCF_001262015.1_WP_025077726.1	GCF_000214845.1_WP_049780443.1
GCF_000147355.1_WP_013327262.1	GCF_000196135.1_WP_049770714.1	GCF_001723605.1_WP_069477799.1	GCF_000227665.2_WP_025299235.1
GCF_001723605.1_WP_069477317.1	GCF_000012965.1_WP_011372597.1	GCF_000025705.1_WP_013028618.1	GCF_000015365.1_WP_011786802.1
GCF_000012965.1_WP_011372067.1	GCF_001723605.1_WP_069477713.1	GCF_000214845.1_WP_008632988.1	GCF_000012885.1_WP_052643458.1
GCF_000012965.1_WP_011372229.1	GCF_001723605.1_WP_069478330.1	GCF_000196135.1_WP_011139015.1	GCF_000439735.1_WP_006249554.1
GCF_000012965.1_WP_011372246.1	GCF_001723605.1_WP_069476836.1	GCF_000196135.1_WP_011139076.1	GCF_000091465.1_WP_012600689.1
GCF_000012965.1_WP_011372910.1	GCF_001723605.1_WP_069478526.1	GCF_001516185.1_WP_016253717.1	GCF_001605965.1_WP_041478137.1
GCF_000012965.1_WP_011373087.1	GCF_001723605.1_WP_069478377.1	GCF_000196135.1_WP_011138802.1	GCF_001723605.1_WP_069478286.1
GCF_000012965.1_WP_011373495.1	GCF_001723605.1_WP_069479332.1	GCF_000196135.1_WP_011139282.1	GCF_001723605.1_WP_069477232.1
GCF_000012965.1_WP_049752236.1	GCF_001723605.1_WP_069478113.1	GCF_000835305.1_WP_002907370.1	GCF_001507145.1_WP_002880601.1
GCF_001723605.1_WP_069477846.1	GCF_000196135.1_WP_011138349.1	GCF_000758525.1_WP_038596051.1	GCF_000296575.1_WP_014935886.1
GCF_001516185.1_WP_003090843.1	GCF_001723605.1_WP_069477878.1	GCF_000015365.1_WP_011785626.1	GCF_000227665.2_WP_006460211.1
GCF_001723605.1_WP_069477623.1	GCF_001412655.1_WP_062547663.1	GCF_000012885.1_WP_011342792.1	GCF_000758525.1_WP_038586901.1
GCF_001516185.1_WP_003095983.1	GCF_001723605.1_WP_069479231.1	GCF_001605965.1_WP_016772095.1	GCF_000012885.1_WP_011340115.1
GCF_001516185.1_WP_003099358.1	GCF_001723605.1_WP_069477852.1	GCF_001605965.1_WP_041479981.1	GCF_000012885.1_WP_011340121.1
GCF_001516185.1_WP_003101651.1	GCF_000025705.1_WP_013030576.1	GCF_000015365.1_WP_011784223.1	GCF_000758525.1_WP_038586653.1
GCF_001516185.1_WP_003113808.1	GCF_001605965.1_WP_034139977.1	GCF_001445575.1_WP_062288991.1	GCF_000214155.1_WP_013829001.1
GCF_001635995.1_WP_063536010.1	GCF_000832505.1_WP_033643706.1	GCF_001683065.1_WP_033643706.1	GCF_000978375.1_WP_046392527.1
GCF_000418495.1_WP_005685807.1	GCF_001697585.1_WP_002221660.1	GCF_000626595.1_WP_002225856.1	GCF_000568975.1_WP_025301279.1
GCF_000439735.1_WP_006248020.1	GCF_001697585.1_WP_002213235.1	GCF_000626595.1_WP_002213235.1	GCF_000209675.1_WP_013745361.1
GCF_000439735.1_WP_006248246.1	GCF_001697585.1_WP_010980777.1	GCF_000626595.1_WP_010980777.1	GCF_000209675.1_WP_013745399.1
GCF_000439735.1_WP_006248253.1	GCF_001697585.1_WP_002220132.1	GCF_000209675.1_WP_013746098.1	GCF_000626595.1_WP_002216125.1
GCF_000439735.1_WP_006248631.1	GCF_001697585.1_WP_002221029.1	GCF_000626595.1_WP_002246174.1	GCF_001507145.1_WP_002806833.1
GCF_000439735.1_WP_006249437.1	GCF_001697585.1_WP_002221187.1	GCF_000626595.1_WP_002249626.1	GCF_001606255.1_WP_005059766.1
GCF_000439735.1_WP_006249635.1	GCF_001697585.1_WP_002221017.1	GCF_000626595.1_WP_002213583.1	GCF_000209675.1_WP_013745035.1
GCF_000439735.1_WP_006249636.1	GCF_001697585.1_WP_002219301.1	GCF_000626595.1_WP_002242615.1	GCF_000626595.1_WP_002212758.1
GCF_000015365.1_WP_011784501.1	GCF_001697585.1_WP_002224617.1	GCF_000626595.1_WP_002245875.1	GCF_000626595.1_WP_002245873.1
GCF_000389945.1_WP_015631560.1	GCF_000010805.1_WP_005249094.1	GCF_000294515.1_WP_014911310.1	GCF_000214155.1_WP_013830126.1
GCF_000626595.1_WP_002214913.1	GCF_001697585.1_WP_002214913.1	GCF_000025705.1_WP_013030665.1	GCF_000067045.1_WP_012223747.1
GCF_000626595.1_WP_002223610.1	GCF_001697585.1_WP_002212974.1	GCF_000025705.1_WP_049871034.1	GCF_001304795.1_WP_029140493.1
GCF_000626595.1_WP_002232752.1	GCF_001697585.1_WP_002242861.1	GCF_000025705.1_WP_013029572.1	GCF_000067045.1_WP_012225048.1
GCF_000626595.1_WP_002233513.1	GCF_001697585.1_WP_002216436.1	GCF_000008465.1_WP_011233660.1	GCF_000015365.1_WP_011786157.1
GCF_000626595.1_WP_002236738.1	GCF_001697585.1_WP_002221393.1	GCF_000505685.1_WP_000525879.1	GCF_001605965.1_WP_041477198.1
GCF_000626595.1_WP_002246240.1	GCF_001697585.1_WP_002224501.1	GCF_000835305.1_WP_002894387.1	GCF_001507145.1_WP_002931970.1
GCF_000626595.1_WP_002246335.1	GCF_001697585.1_WP_002224571.1	GCF_000734055.1_WP_014938307.1	GCF_000626595.1_WP_002246180.1
GCF_000626595.1_WP_002246347.1	GCF_001697585.1_WP_002248103.1	GCF_001516185.1_WP_023086906.1	GCF_001605965.1_WP_041476844.1
GCF_000626595.1_WP_033909510.1	GCF_001697585.1_WP_033909004.1	GCF_000417225.2_WP_004151176.1	GCF_000091465.1_WP_041473136.1
GCF_000758525.1_WP_038587134.1	GCF_000418495.1_WP_014571353.1	GCF_001514415.1_WP_003660804.1	GCF_000389675.2_WP_011254329.1
GCF_000012885.1_WP_011341668.1	GCF_000827125.1_WP_052464864.1	GCF_001304795.1_WP_010235731.1	GCF_000067045.1_WP_012227149.1
GCF_001262015.1_WP_025077793.1	GCF_000757865.1_WP_038650895.1	GCF_001664205.1_WP_029531694.1	GCF_001664245.1_WP_010025507.1
GCF_001664205.1_WP_064826755.1	GCF_001664245.1_WP_012482333.1	GCF_000227665.2_WP_006459284.1	GCF_000091465.1_WP_012604061.1
GCF_000091465.1_WP_009846708.1	GCF_001605965.1_WP_016775513.1	GCF_000015365.1_WP_011785266.1	GCF_001516185.1_WP_003087298.1
GCF_000209675.1_WP_043885265.1	GCF_001697585.1_WP_002248428.1	GCF_000439735.1_WP_006250726.1	GCF_000296575.1_WP_014935127.1
GCF_000389675.2_WP_003547578.1	GCF_000233875.1_WP_001060030.1	GCF_000714595.1_WP_001060030.1	GCF_001514415.1_WP_003603237.1
GCF_000832505.1_WP_001084180.1	GCF_001635995.1_WP_063538967.1	GCF_000803665.1_WP_021728605.1	GCF_001683065.1_WP_001084180.1
GCF_000092805.1_WP_014541084.1	GCF_000318765.1_WP_009872202.1	GCF_000318985.1_WP_009873429.1	GCF_000318845.1_WP_009873429.1
GCF_001304795.1_WP_010237264.1	GCF_001605965.1_WP_041478813.1	GCF_000015365.1_WP_011786947.1	GCF_001664245.1_WP_016736827.1
GCF_000307125.1_WP_012423744.1	GCF_000010425.1_WP_011742599.1	GCF_000307125.1_WP_012425743.1	GCF_000568975.1_WP_003827935.1
GCF_001678905.1_WP_065247172.1	GCF_001664205.1_WP_004672651.1	GCF_001664245.1_WP_004672651.1	GCF_001469565.1_WP_002519509.1
GCF_001558895.1_WP_015422508.1	GCF_001516185.1_WP_003116312.1	GCF_001605965.1_WP_041478033.1	GCF_000695995.1_WP_021505685.1
GCF_000016325.1_WP_012016902.1	GCF_000233875.1_WP_001274832.1	GCF_000272815.2_WP_000791534.1	GCF_000714595.1_WP_001274832.1
GCF_000016325.1_WP_012017617.1	GCF_001558895.1_WP_024474649.1	GCF_000520035.1_WP_022581165.1	GCF_000706745.1_WP_015967358.1
GCF_000016325.1_WP_015959615.1	GCF_000520035.1_WP_001428967.1	GCF_000714595.1_WP_024199391.1	GCF_000986765.1_WP_001390267.1
GCF_000016325.1_WP_015960014.1	GCF_000418495.1_WP_005690805.1	GCF_000417225.2_WP_002922959.1	GCF_000695995.1_WP_044031424.1
GCF_000233875.1_WP_001304425.1	GCF_001558895.1_WP_004904274.1	GCF_000714595.1_WP_001304425.1	GCF_000695995.1_WP_015378186.1
GCF_000233875.1_WP_001443081.1	GCF_001558895.1_WP_004237934.1	GCF_001663075.1_WP_000559125.1	GCF_000714595.1_WP_001443081.1
GCF_000520035.1_WP_000081283.1	GCF_001558895.1_WP_024475097.1	GCF_001663075.1_WP_000081278.1	GCF_000986765.1_WP_000081306.1
GCF_000520035.1_WP_000123124.1	GCF_001558895.1_WP_048822710.1	GCF_000468515.1_WP_000123123.1	GCF_001281005.1_WP_001738730.1
GCF_000520035.1_WP_000135681.1	GCF_001558895.1_WP_025154873.1	GCF_001663075.1_WP_000135673.1	GCF_000986765.1_WP_000179185.1
GCF_000520035.1_WP_000661708.1	GCF_001188755.1_WP_002211727.1	GCF_001605965.1_WP_064361113.1	GCF_000439735.1_WP_006247793.1
GCF_000520035.1_WP_001061344.1	GCF_001558895.1_WP_061057637.1	GCF_000714595.1_WP_001704145.1	GCF_000695995.1_WP_004932251.1
GCF_000520035.1_WP_025404321.1	GCF_001558895.1_WP_061057514.1	GCF_000012025.1_WP_047930805.1	GCF_000520035.1_WP_025404497.1
GCF_001663075.1_WP_000854814.1	GCF_000233875.1_WP_000854814.1	GCF_000714595.1_WP_000854814.1	GCF_001281005.1_WP_060683374.1
GCF_000209675.1_WP_013747249.1	GCF_001558895.1_WP_061057540.1	GCF_001516185.1_WP_019725788.1	GCF_001281005.1_WP_021293728.1
GCF_000209675.1_WP_013747250.1	GCF_001558895.1_WP_061057539.1	GCF_001516185.1_WP_031673337.1	GCF_001281005.1_WP_060683183.1
GCF_000209675.1_WP_013747252.1	GCF_001558895.1_WP_061057537.1	GCF_001516185.1_WP_023122750.1	GCF_001281005.1_WP_000044253.1
GCF_000209675.1_WP_013747257.1	GCF_001558895.1_WP_061057535.1	GCF_001516185.1_WP_059309257.1	GCF_001281005.1_WP_032950205.1
GCF_000209675.1_WP_013747260.1	GCF_001558895.1_WP_061057533.1	GCF_001516185.1_WP_019725777.1	GCF_001281005.1_WP_060683186.1
GCF_000209675.1_WP_013747261.1	GCF_001558895.1_WP_061057532.1	GCF_001516185.1_WP_059309255.1	GCF_001281005.1_WP_060683187.1
GCF_000209675.1_WP_013747262.1	GCF_001558895.1_WP_061057531.1	GCF_001516185.1_WP_019725775.1	GCF_001281005.1_WP_060683188.1
GCF_000209675.1_WP_013747270.1	GCF_001558895.1_WP_061057528.1	GCF_001516185.1_WP_059309253.1	GCF_001281005.1_WP_060683190.1
GCF_000067045.1_WP_012228236.1	GCF_001558895.1_WP_061057417.1	GCF_001188755.1_WP_002208852.1	GCF_001281005.1_WP_001139208.1
GCF_000008465.1_WP_011235833.1	GCF_001558895.1_WP_001243518.1	GCF_001579965.1_WP_061456190.1	GCF_000012885.1_WP_011342709.1
GCF_000505685.1_WP_000118652.1	GCF_001558895.1_WP_004238419.1	GCF_001516185.1_WP_003088669.1	GCF_000091465.1_WP_012604476.1
GCF_000770395.1_WP_004553318.1	GCF_001558895.1_WP_004239806.1	GCF_000015605.1_WP_038795866.1	GCF_000770395.1_WP_038736360.1
GCF_000706745.1_WP_009891582.1	GCF_001558895.1_WP_004236209.1	GCF_000695995.1_WP_044031905.1	GCF_000012965.1_WP_011373492.1
GCF_000021005.1_WP_041670716.1	GCF_000067045.1_WP_012222454.1	GCF_001664205.1_WP_064828833.1	GCF_001664245.1_WP_064825817.1
GCF_000010805.1_WP_012688441.1	GCF_001304795.1_WP_010238281.1	GCF_000960995.1_WP_015876231.1	GCF_001606255.1_WP_005069555.1
GCF_000154785.2_WP_013963110.1	GCF_001558895.1_WP_004237603.1	GCF_000758525.1_WP_063848091.1	GCF_000695995.1_WP_015377192.1
GCF_001579965.1_WP_000331839.1	GCF_001558895.1_WP_061057506.1	GCF_001605965.1_WP_041478051.1	GCF_001579965.1_WP_000920423.1
GCF_000025705.1_WP_013031038.1	GCF_001558895.1_WP_004234659.1	GCF_000803665.1_WP_021727989.1	GCF_000695995.1_WP_044031413.1
GCF_001046095.2_WP_000691095.1	GCF_001558895.1_WP_004237091.1	GCF_001188755.1_WP_002212233.1	GCF_000018905.1_WP_006071069.1
GCF_001188755.1_WP_002210089.1	GCF_001558895.1_WP_004235902.1	GCF_000695995.1_WP_049870640.1	GCF_001605965.1_WP_064361175.1
GCF_001188755.1_WP_011201800.1	GCF_001558895.1_WP_004238175.1	GCF_001516185.1_WP_023087034.1	GCF_000008465.1_WP_011235746.1
GCF_001558895.1_WP_004241835.1	GCF_000758525.1_WP_038598176.1	GCF_001664205.1_WP_010010244.1	GCF_001664245.1_WP_010010244.1
GCF_000439735.1_WP_006249749.1	GCF_001558895.1_WP_004235922.1	GCF_000417225.2_WP_002905230.1	GCF_000695995.1_WP_015378718.1
GCF_000389945.1_WP_003904744.1	GCF_000695995.1_WP_015379309.1	GCF_001605965.1_WP_041477893.1	GCF_001664205.1_WP_037147580.1
GCF_000758525.1_WP_038586865.1	GCF_001558895.1_WP_004236074.1	GCF_001664245.1_WP_012489624.1	GCF_001664205.1_WP_012489624.1
GCF_000758525.1_WP_038586868.1	GCF_001558895.1_WP_004236073.1	GCF_001664245.1_WP_064826311.1	GCF_001664205.1_WP_064829496.1
GCF_000758525.1_WP_038590793.1	GCF_001678905.1_WP_065248280.1	GCF_000010805.1_WP_015889448.1	GCF_001445575.1_WP_062285950.1
GCF_000758525.1_WP_038591012.1	GCF_001558895.1_WP_061057398.1	GCF_000695995.1_WP_044031645.1	GCF_001606255.1_WP_005063606.1
GCF_001516185.1_WP_003110827.1	GCF_001558895.1_WP_061057279.1	GCF_000695995.1_WP_044031588.1	GCF_001605965.1_WP_041480286.1
GCF_001516185.1_WP_023087075.1	GCF_001558895.1_WP_000836966.1	GCF_000015365.1_WP_011785203.1	GCF_000018905.1_WP_006073484.1
GCF_001516185.1_WP_059309256.1	GCF_001558895.1_WP_061057534.1	GCF_000209675.1_WP_013747259.1	GCF_001281005.1_WP_060683185.1
GCF_001664245.1_WP_064825269.1	GCF_001558895.1_WP_004237068.1	GCF_001304795.1_WP_029140255.1	GCF_001664205.1_WP_064827578.1
GCF_001507145.1_WP_002933224.1	GCF_001605965.1_WP_041479679.1	GCF_000695995.1_WP_044030541.1	GCF_001188755.1_WP_002209941.1
GCF_001605965.1_WP_064361115.1	GCF_000832505.1_WP_003172191.1	GCF_000803665.1_WP_021727912.1	GCF_001683065.1_WP_003172191.1
GCF_001281005.1_WP_031523082.1	GCF_001664245.1_WP_064826241.1	GCF_001664205.1_WP_064829662.1	GCF_000417225.2_WP_004151595.1
GCF_001281005.1_WP_032944772.1	GCF_001605965.1_WP_016771860.1	GCF_000015365.1_WP_011786854.1	GCF_001516185.1_WP_003106227.1
GCF_001281005.1_WP_060682144.1	GCF_001605965.1_WP_041480445.1	GCF_000012885.1_WP_041531635.1	GCF_000505685.1_WP_023896694.1
GCF_001281005.1_WP_060682202.1	GCF_001605965.1_WP_041478885.1	GCF_000008465.1_WP_011235311.1	GCF_001412655.1_WP_062549846.1
GCF_001605965.1_WP_041479025.1	GCF_000091465.1_WP_012603442.1	GCF_000015365.1_WP_011785459.1	GCF_001516185.1_WP_003083051.1
GCF_001304795.1_WP_010235120.1	GCF_001605965.1_WP_041476570.1	GCF_000091465.1_WP_029223813.1	GCF_001516185.1_WP_003099676.1
GCF_001304795.1_WP_010235189.1	GCF_001605965.1_WP_041479774.1	GCF_000695995.1_WP_004940490.1	GCF_001516185.1_WP_023113240.1
GCF_001605965.1_WP_041476537.1	GCF_000011465.1_WP_011132052.1	GCF_000758525.1_WP_038592293.1	GCF_000214155.1_WP_013827948.1
GCF_001605965.1_WP_041477756.1	GCF_000021005.1_WP_011841734.1	GCF_001664205.1_WP_064827439.1	GCF_001664245.1_WP_016732837.1
GCF_001304795.1_WP_010238872.1	GCF_001516185.1_WP_031633395.1	GCF_000505685.1_WP_000682841.1	GCF_000015365.1_WP_011785379.1
GCF_001605965.1_WP_041479770.1	GCF_001664205.1_WP_037116118.1	GCF_001664245.1_WP_064825564.1	GCF_000214845.1_WP_014510312.1
GCF_001678905.1_WP_065246995.1	GCF_001605965.1_WP_041476535.1	GCF_000010805.1_WP_012687288.1	GCF_001445575.1_WP_062287477.1
GCF_001605965.1_WP_041480133.1	GCF_000011465.1_WP_011132306.1	GCF_000757865.1_WP_038652035.1	GCF_001516185.1_WP_003117585.1
GCF_000016325.1_WP_011906480.1	GCF_001605965.1_WP_041480048.1	GCF_000214845.1_WP_011228390.1	GCF_001516185.1_WP_003082901.1
GCF_000016325.1_WP_011906504.1	GCF_001605965.1_WP_042610099.1	GCF_000520035.1_WP_000543934.1	GCF_000827125.1_WP_052465107.1
GCF_000016325.1_WP_012016890.1	GCF_001605965.1_WP_041477629.1	GCF_000272815.2_WP_000701511.1	GCF_001516185.1_WP_003114550.1
GCF_000016325.1_WP_012017490.1	GCF_000695995.1_WP_044030187.1	GCF_001188755.1_WP_002209615.1	GCF_000296575.1_WP_014936476.1
GCF_001605965.1_WP_041478324.1	GCF_000209675.1_WP_013746423.1	GCF_000272815.2_WP_001093501.1	GCF_000439735.1_WP_006249640.1
GCF_001605965.1_WP_016774577.1	GCF_000233875.1_WP_000768217.1	GCF_000714595.1_WP_000768217.1	GCF_001558895.1_WP_015422287.1
GCF_001605965.1_WP_014717582.1	GCF_000015365.1_WP_011783472.1	GCF_001664205.1_WP_003592504.1	GCF_001664245.1_WP_003592504.1
GCF_001663075.1_WP_000554758.1	GCF_001605965.1_WP_041477418.1	GCF_001579965.1_WP_000554759.1	GCF_000008465.1_WP_011235749.1
GCF_001663075.1_WP_000915541.1	GCF_001605965.1_WP_041479894.1	GCF_000272815.2_WP_000915520.1	GCF_001579965.1_WP_000915539.1
GCF_001605965.1_WP_041478246.1	GCF_000827125.1_WP_052464354.1	GCF_001516185.1_WP_004342847.1	GCF_000008465.1_WP_011233351.1
GCF_000209675.1_WP_013746415.1	GCF_001605965.1_WP_041478346.1	GCF_000272815.2_WP_000907495.1	GCF_000439735.1_WP_006249648.1
GCF_000209675.1_WP_013746418.1	GCF_001605965.1_WP_041478332.1	GCF_000827125.1_WP_052465011.1	GCF_000272815.2_WP_001262484.1
GCF_001605965.1_WP_016771045.1	GCF_000025705.1_WP_013029922.1	GCF_001516185.1_WP_003083136.1	GCF_000015365.1_WP_011785431.1
GCF_000209675.1_WP_039138533.1	GCF_000695995.1_WP_015377379.1	GCF_000067045.1_WP_012222455.1	GCF_001516185.1_WP_003118073.1
GCF_000827125.1_WP_040199984.1	GCF_001605965.1_WP_041479602.1	GCF_000012885.1_WP_011341512.1	GCF_001516185.1_WP_023087140.1
GCF_000827125.1_WP_040200487.1	GCF_001605965.1_WP_024011937.1	GCF_000010805.1_WP_012691435.1	GCF_001516185.1_WP_003084060.1
GCF_000827125.1_WP_040201609.1	GCF_001605965.1_WP_039759341.1	GCF_000025705.1_WP_013031029.1	GCF_000734055.1_WP_014937764.1
GCF_000827125.1_WP_052464507.1	GCF_001605965.1_WP_016771227.1	GCF_000025705.1_WP_013028605.1	GCF_000827125.1_WP_040200384.1
GCF_000827125.1_WP_052464711.1	GCF_001605965.1_WP_024012145.1	GCF_000012885.1_WP_011341511.1	GCF_001516185.1_WP_003114807.1
GCF_000827125.1_WP_052464769.1	GCF_001605965.1_WP_041477803.1	GCF_001516185.1_WP_003123397.1	GCF_000012885.1_WP_011341907.1
GCF_000827125.1_WP_052464783.1	GCF_001605965.1_WP_041476458.1	GCF_000015365.1_WP_011786966.1	GCF_001516185.1_WP_003118564.1
GCF_000067045.1_WP_012223848.1	GCF_001605965.1_WP_041478895.1	GCF_000018905.1_WP_006073492.1	GCF_000706745.1_WP_025369736.1
GCF_001605965.1_WP_041479168.1	GCF_000695995.1_WP_044030342.1	GCF_001516185.1_WP_003083951.1	GCF_000008465.1_WP_011235417.1
GCF_000067045.1_WP_012226992.1	GCF_001605965.1_WP_041480111.1	GCF_000008465.1_WP_011235317.1	GCF_001516185.1_WP_023109308.1
GCF_000067045.1_WP_012227761.1	GCF_001605965.1_WP_041480314.1	GCF_001516185.1_WP_003117755.1	GCF_000695995.1_WP_031299654.1
GCF_000067045.1_WP_012228127.1	GCF_001605965.1_WP_041478874.1	GCF_000021005.1_WP_015921165.1	GCF_000757865.1_WP_038654638.1
GCF_000067045.1_WP_012228420.1	GCF_001605965.1_WP_041479671.1	GCF_000021005.1_WP_015923197.1	GCF_001516185.1_WP_003085639.1
GCF_000067045.1_WP_012552951.1	GCF_001605965.1_WP_041480262.1	GCF_001664205.1_WP_004677734.1	GCF_001664245.1_WP_064818666.1
GCF_000067045.1_WP_012554200.1	GCF_001605965.1_WP_041477022.1	GCF_001664205.1_WP_064818065.1	GCF_001664245.1_WP_012483582.1
GCF_000067045.1_WP_041249945.1	GCF_001605965.1_WP_041478931.1	GCF_000015365.1_WP_049756968.1	GCF_001516185.1_WP_019725800.1
GCF_001605965.1_WP_041478637.1	GCF_001664205.1_WP_064828915.1	GCF_001664245.1_WP_049772076.1	GCF_001304795.1_WP_040378466.1
GCF_000008465.1_WP_011233354.1	GCF_001605965.1_WP_041478763.1	GCF_000015365.1_WP_011783845.1	GCF_000960995.1_WP_012733009.1
GCF_000008465.1_WP_011233687.1	GCF_000015365.1_WP_011784825.1	GCF_000827125.1_WP_052464943.1	GCF_000758525.1_WP_052092368.1
GCF_000008465.1_WP_011233776.1	GCF_001605965.1_WP_064361240.1	GCF_000015365.1_WP_011786140.1	GCF_001516185.1_WP_003093045.1
GCF_000008465.1_WP_011234080.1	GCF_001605965.1_WP_016773603.1	GCF_000015365.1_WP_011784413.1	GCF_000025705.1_WP_013029338.1
GCF_000008465.1_WP_011234104.1	GCF_001605965.1_WP_041477100.1	GCF_000015365.1_WP_011784850.1	GCF_001516185.1_WP_023087450.1
GCF_000008465.1_WP_011234117.1	GCF_001605965.1_WP_041479858.1	GCF_000015365.1_WP_011785507.1	GCF_001516185.1_WP_003094072.1
GCF_000008465.1_WP_011234360.1	GCF_001605965.1_WP_016771049.1	GCF_000015365.1_WP_011785439.1	GCF_001516185.1_WP_003083101.1
GCF_000008465.1_WP_011234618.1	GCF_001605965.1_WP_024013186.1	GCF_000015365.1_WP_011785537.1	GCF_001516185.1_WP_003158750.1
GCF_000008465.1_WP_011234619.1	GCF_001605965.1_WP_041480067.1	GCF_000015365.1_WP_036199567.1	GCF_001516185.1_WP_003119767.1
GCF_000008465.1_WP_011234620.1	GCF_001605965.1_WP_024014265.1	GCF_000015365.1_WP_011786139.1	GCF_001516185.1_WP_003103009.1
GCF_000008465.1_WP_011234695.1	GCF_001605965.1_WP_041477239.1	GCF_000015365.1_WP_011787182.1	GCF_001516185.1_WP_003113385.1
GCF_000008465.1_WP_011234785.1	GCF_001605965.1_WP_016771223.1	GCF_000025705.1_WP_013030153.1	GCF_001516185.1_WP_003082681.1
GCF_000008465.1_WP_011234894.1	GCF_001605965.1_WP_041480501.1	GCF_000015365.1_WP_011784544.1	GCF_001516185.1_WP_023087561.1
GCF_000008465.1_WP_011234922.1	GCF_001605965.1_WP_041478268.1	GCF_000015365.1_WP_011784671.1	GCF_001516185.1_WP_003105929.1
GCF_000008465.1_WP_011234949.1	GCF_001605965.1_WP_041479019.1	GCF_000015365.1_WP_011785465.1	GCF_001516185.1_WP_023087130.1
GCF_000008465.1_WP_011235118.1	GCF_001605965.1_WP_041476836.1	GCF_000025705.1_WP_013029692.1	GCF_001516185.1_WP_003102877.1
GCF_000008465.1_WP_011235493.1	GCF_001605965.1_WP_041477683.1	GCF_000154785.2_WP_013962850.1	GCF_001516185.1_WP_003105266.1
GCF_000008465.1_WP_011235552.1	GCF_001605965.1_WP_041478699.1	GCF_000015365.1_WP_011785013.1	GCF_001516185.1_WP_003098182.1
GCF_000417225.2_WP_002914260.1	GCF_000695995.1_WP_004939088.1	GCF_000233875.1_WP_001048912.1	GCF_000714595.1_WP_001048912.1
GCF_000021005.1_WP_002719536.1	GCF_001605965.1_WP_052392217.1	GCF_001664245.1_WP_029531736.1	GCF_001664205.1_WP_064829509.1
GCF_000021005.1_WP_012643825.1	GCF_001664205.1_WP_064827029.1	GCF_001664245.1_WP_064821402.1	GCF_000018905.1_WP_006073328.1
GCF_000021005.1_WP_015921770.1	GCF_000154785.2_WP_013963550.1	GCF_001664205.1_WP_064826767.1	GCF_001664245.1_WP_064824704.1
GCF_001605965.1_WP_041479848.1	GCF_000091465.1_WP_012604308.1	GCF_000015365.1_WP_011786279.1	GCF_001516185.1_WP_003102644.1
GCF_000021005.1_WP_015923067.1	GCF_001605965.1_WP_003223109.1	GCF_000154785.2_WP_013960706.1	GCF_001516185.1_WP_003114793.1
GCF_000021005.1_WP_015923200.1	GCF_001605965.1_WP_041478470.1	GCF_001516185.1_WP_023087483.1	GCF_000091465.1_WP_012600590.1
GCF_000021005.1_WP_041669428.1	GCF_001664205.1_WP_004676138.1	GCF_001664245.1_WP_012484023.1	GCF_000018905.1_WP_006072734.1
GCF_000021005.1_WP_041669810.1	GCF_001605965.1_WP_041477106.1	GCF_000154785.2_WP_013963991.1	GCF_001516185.1_WP_003451513.1
GCF_000021005.1_WP_041670709.1	GCF_001605965.1_WP_041478468.1	GCF_000091465.1_WP_012600594.1	GCF_001516185.1_WP_003120118.1
GCF_000021005.1_WP_049763979.1	GCF_001304795.1_WP_010237145.1	GCF_000010805.1_WP_012690351.1	GCF_000154785.2_WP_013963250.1
GCF_000010805.1_WP_012686800.1	GCF_001605965.1_WP_023628980.1	GCF_000227665.2_WP_006460934.1	GCF_001606255.1_WP_005062990.1
GCF_000010805.1_WP_012687741.1	GCF_001605965.1_WP_016774461.1	GCF_001664205.1_WP_012489894.1	GCF_001664245.1_WP_037145881.1
GCF_000010805.1_WP_012690137.1	GCF_001664205.1_WP_037139079.1	GCF_001605965.1_WP_041480511.1	GCF_001664245.1_WP_004671190.1
GCF_000154785.2_WP_013962622.1	GCF_001664205.1_WP_064828162.1	GCF_001664245.1_WP_012484696.1	GCF_000021005.1_WP_012643842.1
GCF_001605965.1_WP_041477747.1	GCF_000214845.1_WP_011228408.1	GCF_000091465.1_WP_009845414.1	GCF_001516185.1_WP_031280260.1
GCF_000154785.2_WP_013963401.1	GCF_001605965.1_WP_041478751.1	GCF_001664205.1_WP_050981338.1	GCF_001664245.1_WP_064824648.1
GCF_000154785.2_WP_044025523.1	GCF_001605965.1_WP_041477497.1	GCF_001664205.1_WP_064826728.1	GCF_001664245.1_WP_064824691.1
GCF_000695995.1_WP_004928502.1	GCF_001605965.1_WP_041480417.1	GCF_001516185.1_WP_003082543.1	GCF_001558895.1_WP_015422489.1
GCF_000695995.1_WP_004928565.1	GCF_001605965.1_WP_041478424.1	GCF_000015365.1_WP_011786348.1	GCF_001516185.1_WP_003119872.1
GCF_000695995.1_WP_044031273.1	GCF_000008465.1_WP_011235143.1	GCF_001412655.1_WP_062547087.1	GCF_000505685.1_WP_023897188.1
GCF_000695995.1_WP_044031409.1	GCF_001605965.1_WP_041480605.1	GCF_001558895.1_WP_061057353.1	GCF_000505685.1_WP_000089878.1
GCF_000025705.1_WP_013029598.1	GCF_001605965.1_WP_041477846.1	GCF_000015365.1_WP_011784399.1	GCF_001516185.1_WP_003095076.1
GCF_000025705.1_WP_013030199.1	GCF_001605965.1_WP_041476884.1	GCF_000015365.1_WP_011784427.1	GCF_001516185.1_WP_003096276.1
GCF_000025705.1_WP_013030392.1	GCF_000008465.1_WP_011234103.1	GCF_000015365.1_WP_011786910.1	GCF_000091465.1_WP_009847426.1
GCF_000025705.1_WP_013030956.1	GCF_001605965.1_WP_041476480.1	GCF_000015365.1_WP_011784087.1	GCF_001516185.1_WP_003096984.1
GCF_000025705.1_WP_013031074.1	GCF_001605965.1_WP_041478254.1	GCF_001516185.1_WP_003102298.1	GCF_000505685.1_WP_000003538.1
GCF_001605965.1_WP_041478713.1	GCF_001664205.1_WP_010025547.1	GCF_001664245.1_WP_010025547.1	GCF_001445575.1_WP_062286499.1
GCF_000012965.1_WP_011371875.1	GCF_001605965.1_WP_052392139.1	GCF_001412655.1_WP_062547719.1	GCF_001664205.1_WP_064828003.1
GCF_000012965.1_WP_011373457.1	GCF_001605965.1_WP_041476745.1	GCF_000091465.1_WP_012604903.1	GCF_001516185.1_WP_003084725.1
GCF_001723605.1_WP_069479277.1	GCF_001605965.1_WP_041477822.1	GCF_000015365.1_WP_011783736.1	GCF_001516185.1_WP_003123504.1
GCF_000214845.1_WP_014510180.1	GCF_000015365.1_WP_011786865.1	GCF_000154785.2_WP_013962891.1	GCF_000091465.1_WP_009847336.1
GCF_000214845.1_WP_014510193.1	GCF_001605965.1_WP_041478462.1	GCF_000015365.1_WP_011787229.1	GCF_001516185.1_WP_003089792.1
GCF_000214845.1_WP_014510346.1	GCF_001605965.1_WP_041480434.1	GCF_000010805.1_WP_007297963.1	GCF_001606255.1_WP_003882616.1
GCF_000227665.2_WP_006459655.1	GCF_001605965.1_WP_008083808.1	GCF_001516185.1_WP_003084525.1	GCF_000008465.1_WP_016341338.1
GCF_000227665.2_WP_006459947.1	GCF_001605965.1_WP_016772815.1	GCF_000091465.1_WP_012601104.1	GCF_000015365.1_WP_011786410.1
GCF_000227665.2_WP_006460284.1	GCF_001605965.1_WP_016771937.1	GCF_000015365.1_WP_011785847.1	GCF_001516185.1_WP_023087857.1
GCF_000091465.1_WP_009844773.1	GCF_001605965.1_WP_024014425.1	GCF_000012885.1_WP_052643524.1	GCF_000568975.1_WP_025301121.1
GCF_000091465.1_WP_009846363.1	GCF_001605965.1_WP_024012295.1	GCF_000015365.1_WP_011785517.1	GCF_001516185.1_WP_003087809.1
GCF_000091465.1_WP_009848382.1	GCF_001605965.1_WP_041478411.1	GCF_000012885.1_WP_011342337.1	GCF_001516185.1_WP_003112531.1
GCF_000091465.1_WP_009848792.1	GCF_001605965.1_WP_003229392.1	GCF_000015365.1_WP_011786345.1	GCF_001516185.1_WP_003096418.1
GCF_000091465.1_WP_012600869.1	GCF_001605965.1_WP_041476616.1	GCF_001516185.1_WP_012614303.1	GCF_000015365.1_WP_011787127.1
GCF_000091465.1_WP_012601207.1	GCF_001605965.1_WP_041478245.1	GCF_001516185.1_WP_009876187.1	GCF_000015365.1_WP_011785802.1
GCF_000091465.1_WP_012603596.1	GCF_001605965.1_WP_041479778.1	GCF_001516185.1_WP_003113383.1	GCF_001605965.1_WP_041477237.1
GCF_000091465.1_WP_012603623.1	GCF_001605965.1_WP_041479152.1	GCF_000015365.1_WP_014420996.1	GCF_001516185.1_WP_003087807.1
GCF_000091465.1_WP_012604195.1	GCF_001605965.1_WP_041479938.1	GCF_000015365.1_WP_011786353.1	GCF_001516185.1_WP_003118538.1
GCF_000091465.1_WP_012604226.1	GCF_000015365.1_WP_011783820.1	GCF_000008465.1_WP_011234666.1	GCF_000758525.1_WP_038589680.1
GCF_000091465.1_WP_012604393.1	GCF_001605965.1_WP_041477510.1	GCF_000015365.1_WP_011787064.1	GCF_001516185.1_WP_009877222.1
GCF_000439735.1_WP_006248272.1	GCF_001605965.1_WP_041479165.1	GCF_001664205.1_WP_064820178.1	GCF_001664245.1_WP_004677292.1
GCF_000015365.1_WP_011783631.1	GCF_001605965.1_WP_041479985.1	GCF_001516185.1_WP_003099343.1	GCF_000505685.1_WP_001218560.1
GCF_000015365.1_WP_011783700.1	GCF_001605965.1_WP_041478756.1	GCF_001516185.1_WP_003090944.1	GCF_001605965.1_WP_003183784.1
GCF_000015365.1_WP_011783872.1	GCF_001605965.1_WP_041478050.1	GCF_001516185.1_WP_003086343.1	GCF_000505685.1_WP_000840537.1
GCF_000015365.1_WP_011784051.1	GCF_001605965.1_WP_041477442.1	GCF_000389945.1_WP_003904168.1	GCF_000010805.1_WP_012691364.1
GCF_000015365.1_WP_011784338.1	GCF_000008465.1_WP_011235684.1	GCF_000091465.1_WP_009848881.1	GCF_000227665.2_WP_006460215.1
GCF_000015365.1_WP_011784466.1	GCF_001605965.1_WP_024011296.1	GCF_001516185.1_WP_003103688.1	GCF_000505685.1_WP_000957990.1
GCF_000015365.1_WP_011784965.1	GCF_001605965.1_WP_003226553.1	GCF_001516185.1_WP_003104052.1	GCF_000505685.1_WP_000103065.1
GCF_000015365.1_WP_011785047.1	GCF_001605965.1_WP_041478534.1	GCF_001516185.1_WP_023087153.1	GCF_000025705.1_WP_041420854.1
GCF_000015365.1_WP_011785066.1	GCF_001605965.1_WP_041479155.1	GCF_001516185.1_WP_003120316.1	GCF_000505685.1_WP_000406996.1
GCF_000015365.1_WP_011785352.1	GCF_001605965.1_WP_041478974.1	GCF_001516185.1_WP_003083037.1	GCF_000505685.1_WP_001274941.1
GCF_000015365.1_WP_011785479.1	GCF_001605965.1_WP_003226592.1	GCF_001516185.1_WP_003109483.1	GCF_000505685.1_WP_000027403.1
GCF_000015365.1_WP_011785548.1	GCF_001605965.1_WP_041477150.1	GCF_001516185.1_WP_003103517.1	GCF_000196135.1_WP_011138080.1
GCF_000015365.1_WP_011786266.1	GCF_001605965.1_WP_041476867.1	GCF_001516185.1_WP_003084318.1	GCF_000505685.1_WP_001290023.1
GCF_000015365.1_WP_011786835.1	GCF_001605965.1_WP_041477553.1	GCF_001516185.1_WP_003095898.1	GCF_000505685.1_WP_023896089.1
GCF_000015365.1_WP_041656242.1	GCF_001605965.1_WP_039763015.1	GCF_001516185.1_WP_003083350.1	GCF_000505685.1_WP_001047228.1
GCF_000015365.1_WP_041656366.1	GCF_001605965.1_WP_016773430.1	GCF_001516185.1_WP_003094007.1	GCF_000091465.1_WP_012600057.1
GCF_000389945.1_WP_003404873.1	GCF_000010805.1_WP_015888515.1	GCF_001606255.1_WP_005063430.1	GCF_000214155.1_WP_041317220.1
GCF_000389945.1_WP_003417120.1	GCF_000010805.1_WP_012689826.1	GCF_000214155.1_WP_013829955.1	GCF_000960995.1_WP_012733748.1
GCF_001412655.1_WP_062546933.1	GCF_001605965.1_WP_041476574.1	GCF_001262015.1_WP_050695957.1	GCF_001516185.1_WP_003099684.1
GCF_001412655.1_WP_062549678.1	GCF_001605965.1_WP_016773832.1	GCF_001516185.1_WP_003098059.1	GCF_001412655.1_WP_062546398.1
GCF_000012885.1_WP_011340135.1	GCF_000025705.1_WP_013029377.1	GCF_001664205.1_WP_004679746.1	GCF_001664245.1_WP_004679746.1
GCF_000012885.1_WP_011341911.1	GCF_001605965.1_WP_041477800.1	GCF_000025705.1_WP_041420856.1	GCF_001516185.1_WP_003102595.1
GCF_001262015.1_WP_050696208.1	GCF_001514415.1_WP_016376031.1	GCF_000294515.1_WP_014911601.1	GCF_001516185.1_WP_023087469.1
GCF_001516185.1_WP_003084393.1	GCF_001605965.1_WP_041480551.1	GCF_001664205.1_WP_064827983.1	GCF_001664245.1_WP_012484447.1
GCF_001516185.1_WP_003084968.1	GCF_001605965.1_WP_041479207.1	GCF_001664205.1_WP_012482597.1	GCF_001664245.1_WP_012482597.1
GCF_001516185.1_WP_003091873.1	GCF_001605965.1_WP_041480281.1	GCF_001664205.1_WP_037145666.1	GCF_001664245.1_WP_037145666.1
GCF_001516185.1_WP_003102069.1	GCF_001605965.1_WP_016771974.1	GCF_000505685.1_WP_023897318.1	GCF_000209675.1_WP_013745092.1
GCF_001516185.1_WP_003103463.1	GCF_001605965.1_WP_041477556.1	GCF_000505685.1_WP_000368000.1	GCF_000015365.1_WP_011784979.1
GCF_001516185.1_WP_003112334.1	GCF_001605965.1_WP_041478311.1	GCF_001664205.1_WP_064827434.1	GCF_001664245.1_WP_064825161.1
GCF_001516185.1_WP_003113246.1	GCF_001605965.1_WP_016772865.1	GCF_000015365.1_WP_011786197.1	GCF_000008465.1_WP_011233541.1
GCF_001516185.1_WP_004347504.1	GCF_001605965.1_WP_041476684.1	GCF_000272815.2_WP_000192432.1	GCF_000695995.1_WP_044030180.1
GCF_001516185.1_WP_009876676.1	GCF_001605965.1_WP_041477912.1	GCF_000706745.1_WP_025369450.1	GCF_001412655.1_WP_062549341.1
GCF_001516185.1_WP_023087243.1	GCF_001605965.1_WP_024013416.1	GCF_000827125.1_WP_040199955.1	GCF_000015365.1_WP_011786902.1
GCF_001664205.1_WP_064829169.1	GCF_001605965.1_WP_041480633.1	GCF_001664245.1_WP_064826080.1	GCF_000960995.1_WP_012733183.1
GCF_000505685.1_WP_000065199.1	GCF_001605965.1_WP_041480597.1	GCF_000018905.1_WP_004688868.1	GCF_000960995.1_WP_012733146.1
GCF_000505685.1_WP_002001056.1	GCF_001664205.1_WP_012485445.1	GCF_001664245.1_WP_029531890.1	GCF_000018905.1_WP_002965746.1
GCF_000978375.1_WP_000472917.1	GCF_001605965.1_WP_041477764.1	GCF_001635995.1_WP_063538997.1	GCF_000803665.1_WP_021727540.1
GCF_000978375.1_WP_046392882.1	GCF_001605965.1_WP_052392200.1	GCF_001635995.1_WP_063536842.1	GCF_000803665.1_WP_000798021.1
GCF_000018905.1_WP_004691121.1	GCF_000827125.1_WP_052464903.1	GCF_001664205.1_WP_012485551.1	GCF_001664245.1_WP_012485551.1
GCF_000018905.1_WP_006073313.1	GCF_001664245.1_WP_064824725.1	GCF_001664205.1_WP_064826785.1	GCF_000091465.1_WP_041473111.1
GCF_000018905.1_WP_006074055.1	GCF_001664205.1_WP_064829245.1	GCF_000154785.2_WP_013962866.1	GCF_001664245.1_WP_064826163.1
GCF_000318765.1_WP_009871347.1	GCF_000318985.1_WP_009873483.1	GCF_000092805.1_WP_009871347.1	GCF_000318845.1_WP_009873483.1
GCF_000318765.1_WP_009871351.1	GCF_000318985.1_WP_009872306.1	GCF_000092805.1_WP_009871351.1	GCF_000318845.1_WP_009873484.1
GCF_000318765.1_WP_009871352.1	GCF_000318985.1_WP_009873485.1	GCF_000092805.1_WP_009871352.1	GCF_000318845.1_WP_009873485.1
GCF_000318765.1_WP_009871355.1	GCF_000318985.1_WP_009871355.1	GCF_000092805.1_WP_009871355.1	GCF_000318845.1_WP_009871355.1
GCF_000318765.1_WP_009871356.1	GCF_000318985.1_WP_009872310.1	GCF_000092805.1_WP_010724981.1	GCF_000318845.1_WP_009872310.1
GCF_000318765.1_WP_009871362.1	GCF_000318985.1_WP_012263583.1	GCF_000092805.1_WP_010724984.1	GCF_000318845.1_WP_009873493.1
GCF_000318765.1_WP_009871378.1	GCF_000318985.1_WP_009871378.1	GCF_000092805.1_WP_009871378.1	GCF_000318845.1_WP_009871378.1
GCF_000318765.1_WP_009871383.1	GCF_000318985.1_WP_030122965.1	GCF_000092805.1_WP_014540944.1	GCF_000318845.1_WP_030122965.1
GCF_000318765.1_WP_009871387.1	GCF_000318985.1_WP_009872337.1	GCF_000092805.1_WP_009871387.1	GCF_000318845.1_WP_009872337.1
GCF_000318765.1_WP_009871391.1	GCF_000318985.1_WP_009871391.1	GCF_000092805.1_WP_010725003.1	GCF_000318845.1_WP_009871391.1
GCF_000318765.1_WP_009871395.1	GCF_000318985.1_WP_009873518.1	GCF_000092805.1_WP_009871395.1	GCF_000318845.1_WP_009873518.1
GCF_000318765.1_WP_009871397.1	GCF_000318985.1_WP_012263589.1	GCF_000092805.1_WP_014540947.1	GCF_000318845.1_WP_012263589.1
GCF_000318765.1_WP_009871401.1	GCF_000318985.1_WP_009872349.1	GCF_000092805.1_WP_009871401.1	GCF_000318845.1_WP_009872349.1
GCF_000318765.1_WP_009871404.1	GCF_000318985.1_WP_009873525.1	GCF_000318845.1_WP_009873525.1	GCF_000092805.1_WP_009872352.1
GCF_000318765.1_WP_009871406.1	GCF_000318985.1_WP_009873527.1	GCF_000092805.1_WP_009871406.1	GCF_000318845.1_WP_015505648.1
GCF_000318765.1_WP_009871413.1	GCF_000318985.1_WP_009873532.1	GCF_000092805.1_WP_009871413.1	GCF_000318845.1_WP_009873532.1
GCF_000318765.1_WP_009871415.1	GCF_000318985.1_WP_009871415.1	GCF_000092805.1_WP_009871415.1	GCF_000318845.1_WP_009871415.1
GCF_000318765.1_WP_009871418.1	GCF_000318985.1_WP_009873535.1	GCF_000092805.1_WP_009871418.1	GCF_000318845.1_WP_015505650.1
GCF_000318765.1_WP_009871419.1	GCF_000318985.1_WP_009873536.1	GCF_000318845.1_WP_009873536.1	GCF_000092805.1_WP_009871419.1
GCF_000318765.1_WP_009871421.1	GCF_000318985.1_WP_009873538.1	GCF_000092805.1_WP_009871421.1	GCF_000318845.1_WP_009873538.1
GCF_000318765.1_WP_009871422.1	GCF_000318985.1_WP_009873539.1	GCF_000092805.1_WP_009872360.1	GCF_000318845.1_WP_009873539.1
GCF_000318765.1_WP_009871428.1	GCF_000318985.1_WP_009873542.1	GCF_000092805.1_WP_009871428.1	GCF_000318845.1_WP_009873542.1
GCF_000318765.1_WP_009871429.1	GCF_000318985.1_WP_009871429.1	GCF_000092805.1_WP_014540950.1	GCF_000318845.1_WP_009871429.1
GCF_000318765.1_WP_009871431.1	GCF_000318985.1_WP_009873544.1	GCF_000092805.1_WP_009871431.1	GCF_000318845.1_WP_015505651.1
GCF_000318765.1_WP_009871432.1	GCF_000318985.1_WP_009871432.1	GCF_000092805.1_WP_009871432.1	GCF_000318845.1_WP_009871432.1
GCF_000318765.1_WP_009871436.1	GCF_000318985.1_WP_009871436.1	GCF_000092805.1_WP_009871436.1	GCF_000318845.1_WP_009871436.1
GCF_000318765.1_WP_009871437.1	GCF_000318985.1_WP_012263595.1	GCF_000092805.1_WP_014540952.1	GCF_000318845.1_WP_009873547.1
GCF_000318765.1_WP_009871449.1	GCF_000318985.1_WP_009873557.1	GCF_000092805.1_WP_009872376.1	GCF_000318845.1_WP_009873557.1
GCF_000318765.1_WP_009871450.1	GCF_000318985.1_WP_009873558.1	GCF_000092805.1_WP_009872377.1	GCF_000318845.1_WP_009873558.1
GCF_000318765.1_WP_009871452.1	GCF_000318985.1_WP_012263597.1	GCF_000092805.1_WP_014540954.1	GCF_000318845.1_WP_015505655.1
GCF_000318765.1_WP_009871456.1	GCF_000318985.1_WP_009873564.1	GCF_000092805.1_WP_009871456.1	GCF_000318845.1_WP_009873564.1
GCF_000318765.1_WP_009871462.1	GCF_000318985.1_WP_009873570.1	GCF_000092805.1_WP_009871462.1	GCF_000318845.1_WP_015505657.1
GCF_000318765.1_WP_009871463.1	GCF_000318985.1_WP_009873571.1	GCF_000092805.1_WP_014540957.1	GCF_000318845.1_WP_009873571.1
GCF_000318765.1_WP_009871464.1	GCF_000318985.1_WP_015505776.1	GCF_000092805.1_WP_009871464.1	GCF_000318845.1_WP_013984913.1
GCF_000318765.1_WP_009871465.1	GCF_000318985.1_WP_012263601.1	GCF_000092805.1_WP_009871465.1	GCF_000318845.1_WP_015505658.1
GCF_000318765.1_WP_009871474.1	GCF_000318985.1_WP_009872397.1	GCF_000092805.1_WP_014540958.1	GCF_000318845.1_WP_009872397.1
GCF_000318765.1_WP_009871478.1	GCF_000318985.1_WP_012263603.1	GCF_000092805.1_WP_014540959.1	GCF_000318845.1_WP_009873581.1
GCF_000318765.1_WP_009871479.1	GCF_000318985.1_WP_009873582.1	GCF_000092805.1_WP_009871479.1	GCF_000318845.1_WP_009873582.1
GCF_000318765.1_WP_009871480.1	GCF_000318985.1_WP_012263604.1	GCF_000092805.1_WP_009871480.1	GCF_000318845.1_WP_012263604.1
GCF_000318765.1_WP_009871481.1	GCF_000318985.1_WP_012263605.1	GCF_000092805.1_WP_009871481.1	GCF_000318845.1_WP_012263605.1
GCF_000318765.1_WP_009871484.1	GCF_000318985.1_WP_009873588.1	GCF_000318845.1_WP_009873588.1	GCF_000092805.1_WP_009871484.1
GCF_000318765.1_WP_009871485.1	GCF_000318985.1_WP_009872405.1	GCF_000092805.1_WP_009871485.1	GCF_000318845.1_WP_009872405.1
GCF_000318765.1_WP_009871487.1	GCF_000318985.1_WP_009872407.1	GCF_000092805.1_WP_009872407.1	GCF_000318845.1_WP_009872407.1
GCF_000318765.1_WP_009871488.1	GCF_000318985.1_WP_009873590.1	GCF_000092805.1_WP_009871488.1	GCF_000318845.1_WP_015505662.1
GCF_000318765.1_WP_009871489.1	GCF_000318985.1_WP_012263607.1	GCF_000092805.1_WP_009871489.1	GCF_000318845.1_WP_012263607.1
GCF_000318765.1_WP_009871490.1	GCF_000318985.1_WP_012263608.1	GCF_000092805.1_WP_011324593.1	GCF_000318845.1_WP_015505663.1
GCF_000318765.1_WP_009871491.1	GCF_000318985.1_WP_009873593.1	GCF_000092805.1_WP_014540960.1	GCF_000318845.1_WP_009873593.1
GCF_000318765.1_WP_009871494.1	GCF_000318985.1_WP_009873596.1	GCF_000092805.1_WP_009871494.1	GCF_000318845.1_WP_015505666.1
GCF_000318765.1_WP_009871495.1	GCF_000318985.1_WP_009873597.1	GCF_000092805.1_WP_014540962.1	GCF_000318845.1_WP_009873597.1
GCF_000318765.1_WP_009871497.1	GCF_000318985.1_WP_012263610.1	GCF_000092805.1_WP_009871497.1	GCF_000318845.1_WP_009873599.1
GCF_000318765.1_WP_009871499.1	GCF_000318985.1_WP_009873600.1	GCF_000092805.1_WP_014540963.1	GCF_000318845.1_WP_009873600.1
GCF_000318765.1_WP_009871500.1	GCF_000318985.1_WP_012263611.1	GCF_000092805.1_WP_014540964.1	GCF_000318845.1_WP_012263611.1
GCF_000318765.1_WP_009871501.1	GCF_000318985.1_WP_012263612.1	GCF_000092805.1_WP_014540965.1	GCF_000318845.1_WP_015505669.1
GCF_000318765.1_WP_009871504.1	GCF_000318985.1_WP_015505671.1	GCF_000092805.1_WP_010725102.1	GCF_000318845.1_WP_015505671.1
GCF_000318765.1_WP_009871512.1	GCF_000318985.1_WP_041197744.1	GCF_000092805.1_WP_014540968.1	GCF_000318845.1_WP_041197744.1
GCF_000318765.1_WP_009871514.1	GCF_000318985.1_WP_041197742.1	GCF_000092805.1_WP_009871514.1	GCF_000318845.1_WP_041197742.1
GCF_000318765.1_WP_009871517.1	GCF_000318985.1_WP_009873614.1	GCF_000092805.1_WP_009871517.1	GCF_000318845.1_WP_009873614.1
GCF_000318765.1_WP_009871523.1	GCF_000318985.1_WP_009873617.1	GCF_000092805.1_WP_009871523.1	GCF_000318845.1_WP_009873617.1
GCF_000318765.1_WP_009871524.1	GCF_000318985.1_WP_009873618.1	GCF_000092805.1_WP_009871524.1	GCF_000318845.1_WP_009873618.1
GCF_000318765.1_WP_009871527.1	GCF_000318985.1_WP_009872437.1	GCF_000092805.1_WP_009871527.1	GCF_000318845.1_WP_009872437.1
GCF_000318765.1_WP_009871533.1	GCF_000318985.1_WP_009872443.1	GCF_000092805.1_WP_009871533.1	GCF_000318845.1_WP_009872443.1
GCF_000318765.1_WP_009871537.1	GCF_000318985.1_WP_009871537.1	GCF_000092805.1_WP_009871537.1	GCF_000318845.1_WP_009871537.1
GCF_000318765.1_WP_009871541.1	GCF_000318985.1_WP_009873630.1	GCF_000092805.1_WP_014540971.1	GCF_000318845.1_WP_009873630.1
GCF_000318765.1_WP_009871542.1	GCF_000318985.1_WP_009873631.1	GCF_000092805.1_WP_009871542.1	GCF_000318845.1_WP_009873631.1
GCF_000318765.1_WP_009871549.1	GCF_000318985.1_WP_009872458.1	GCF_000092805.1_WP_009871549.1	GCF_000318845.1_WP_009872458.1
GCF_000318765.1_WP_009871558.1	GCF_000318985.1_WP_009873643.1	GCF_000092805.1_WP_009873073.1	GCF_000318845.1_WP_009873643.1
GCF_000318765.1_WP_009871573.1	GCF_000318985.1_WP_009873654.1	GCF_000092805.1_WP_009873079.1	GCF_000318845.1_WP_009873654.1
GCF_000318765.1_WP_009871577.1	GCF_000318985.1_WP_012263626.1	GCF_000092805.1_WP_009871577.1	GCF_000318845.1_WP_015505678.1
GCF_000318765.1_WP_009871579.1	GCF_000318985.1_WP_012263627.1	GCF_000092805.1_WP_009871579.1	GCF_000318845.1_WP_012263627.1
GCF_000318765.1_WP_009871580.1	GCF_000318985.1_WP_012263628.1	GCF_000092805.1_WP_009871580.1	GCF_000318845.1_WP_015505679.1
GCF_000318765.1_WP_009871582.1	GCF_000318985.1_WP_009873662.1	GCF_000092805.1_WP_009871582.1	GCF_000318845.1_WP_009873662.1
GCF_000318765.1_WP_009871589.1	GCF_000318985.1_WP_009871589.1	GCF_000092805.1_WP_009871589.1	GCF_000318845.1_WP_009871589.1
GCF_000318765.1_WP_009871591.1	GCF_000318985.1_WP_009873667.1	GCF_000092805.1_WP_014540978.1	GCF_000318845.1_WP_009873667.1
GCF_000318765.1_WP_009871596.1	GCF_000318985.1_WP_012263630.1	GCF_000092805.1_WP_014540979.1	GCF_000318845.1_WP_012263630.1
GCF_000318765.1_WP_009871597.1	GCF_000318985.1_WP_009873672.1	GCF_000092805.1_WP_009871597.1	GCF_000318845.1_WP_009873672.1
GCF_000318765.1_WP_009871600.1	GCF_000318985.1_WP_009871600.1	GCF_000092805.1_WP_009871600.1	GCF_000318845.1_WP_009871600.1
GCF_000318765.1_WP_009871601.1	GCF_000318985.1_WP_009873675.1	GCF_000092805.1_WP_009871601.1	GCF_000318845.1_WP_009873675.1
GCF_000318765.1_WP_009871602.1	GCF_000318985.1_WP_009873676.1	GCF_000092805.1_WP_014540982.1	GCF_000318845.1_WP_009873676.1
GCF_000318765.1_WP_009871603.1	GCF_000318985.1_WP_009873677.1	GCF_000318845.1_WP_009873677.1	GCF_000092805.1_WP_009871603.1
GCF_000318765.1_WP_009871604.1	GCF_000318985.1_WP_009873678.1	GCF_000092805.1_WP_010725142.1	GCF_000318845.1_WP_009873678.1
GCF_000318765.1_WP_009871607.1	GCF_000318985.1_WP_009871607.1	GCF_000092805.1_WP_009871607.1	GCF_000318845.1_WP_009871607.1
GCF_000318765.1_WP_009871610.1	GCF_000318985.1_WP_009873683.1	GCF_000092805.1_WP_014540984.1	GCF_000318845.1_WP_009873683.1
GCF_000318765.1_WP_009871618.1	GCF_000318985.1_WP_009871618.1	GCF_000092805.1_WP_009871618.1	GCF_000318845.1_WP_009871618.1
GCF_000318765.1_WP_009871620.1	GCF_000318985.1_WP_009873690.1	GCF_000092805.1_WP_009871620.1	GCF_000318845.1_WP_009873690.1
GCF_000318765.1_WP_009871621.1	GCF_000318985.1_WP_009871621.1	GCF_000092805.1_WP_009871621.1	GCF_000318845.1_WP_009871621.1
GCF_000318765.1_WP_009871623.1	GCF_000318985.1_WP_009873692.1	GCF_000092805.1_WP_009871623.1	GCF_000318845.1_WP_009873692.1
GCF_000318765.1_WP_009871624.1	GCF_000318985.1_WP_009873693.1	GCF_000092805.1_WP_009871624.1	GCF_000318845.1_WP_009873693.1
GCF_000318765.1_WP_009871630.1	GCF_000318985.1_WP_012263633.1	GCF_000092805.1_WP_009871630.1	GCF_000318845.1_WP_012263633.1
GCF_000318765.1_WP_009871631.1	GCF_000318985.1_WP_009871631.1	GCF_000092805.1_WP_014540987.1	GCF_000318845.1_WP_009871631.1
GCF_000318765.1_WP_009871632.1	GCF_000318985.1_WP_009873699.1	GCF_000092805.1_WP_009871632.1	GCF_000318845.1_WP_009873699.1
GCF_000318765.1_WP_009871636.1	GCF_000318985.1_WP_009873702.1	GCF_000092805.1_WP_014540989.1	GCF_000318845.1_WP_009873702.1
GCF_000318765.1_WP_009871644.1	GCF_000318985.1_WP_009872535.1	GCF_000092805.1_WP_009871644.1	GCF_000318845.1_WP_009872535.1
GCF_000318765.1_WP_009871647.1	GCF_000318985.1_WP_009871647.1	GCF_000092805.1_WP_009871647.1	GCF_000318845.1_WP_009871647.1
GCF_000318765.1_WP_009871650.1	GCF_000318985.1_WP_009872541.1	GCF_000092805.1_WP_009871650.1	GCF_000318845.1_WP_009872541.1
GCF_000318765.1_WP_009871651.1	GCF_000318985.1_WP_009871651.1	GCF_000092805.1_WP_009871651.1	GCF_000318845.1_WP_009871651.1
GCF_000318765.1_WP_009871652.1	GCF_000318985.1_WP_009873711.1	GCF_000092805.1_WP_014540995.1	GCF_000318845.1_WP_009873711.1
GCF_000318765.1_WP_009871656.1	GCF_000318985.1_WP_009873714.1	GCF_000092805.1_WP_009871656.1	GCF_000318845.1_WP_009873714.1
GCF_000318765.1_WP_009871658.1	GCF_000318985.1_WP_009873716.1	GCF_000092805.1_WP_009871658.1	GCF_000318845.1_WP_009873716.1
GCF_000318765.1_WP_009871659.1	GCF_000318985.1_WP_009873717.1	GCF_000092805.1_WP_009871659.1	GCF_000318845.1_WP_009873717.1
GCF_000318765.1_WP_009871668.1	GCF_000318985.1_WP_009873723.1	GCF_000092805.1_WP_009871668.1	GCF_000318845.1_WP_009873723.1
GCF_000318765.1_WP_009871671.1	GCF_000318985.1_WP_009873725.1	GCF_000092805.1_WP_009871671.1	GCF_000318845.1_WP_009873725.1
GCF_000318765.1_WP_009871675.1	GCF_000318985.1_WP_009871675.1	GCF_000092805.1_WP_009871675.1	GCF_000318845.1_WP_009871675.1
GCF_000318765.1_WP_009871680.1	GCF_000318985.1_WP_009871680.1	GCF_000092805.1_WP_009871680.1	GCF_000318845.1_WP_009871680.1
GCF_000318765.1_WP_009871688.1	GCF_000318985.1_WP_009873112.1	GCF_000092805.1_WP_014541000.1	GCF_000318845.1_WP_009873112.1
GCF_000318765.1_WP_009871689.1	GCF_000318985.1_WP_009871689.1	GCF_000092805.1_WP_014541001.1	GCF_000318845.1_WP_009871689.1
GCF_000318765.1_WP_009871690.1	GCF_000318985.1_WP_009873738.1	GCF_000092805.1_WP_009871690.1	GCF_000318845.1_WP_009873738.1
GCF_000318765.1_WP_009871694.1	GCF_000318985.1_WP_009871694.1	GCF_000092805.1_WP_010725164.1	GCF_000318845.1_WP_009871694.1
GCF_000318765.1_WP_009871696.1	GCF_000318985.1_WP_009873742.1	GCF_000092805.1_WP_009871696.1	GCF_000318845.1_WP_009873742.1
GCF_000318765.1_WP_009871701.1	GCF_000318985.1_WP_012263643.1	GCF_000092805.1_WP_009871701.1	GCF_000318845.1_WP_012263643.1
GCF_000318765.1_WP_009871702.1	GCF_000318985.1_WP_009873748.1	GCF_000092805.1_WP_010725166.1	GCF_000318845.1_WP_015505689.1
GCF_000318765.1_WP_009871703.1	GCF_000318985.1_WP_009872586.1	GCF_000092805.1_WP_009872586.1	GCF_000318845.1_WP_009872586.1
GCF_000318765.1_WP_009871706.1	GCF_000318985.1_WP_009872589.1	GCF_000092805.1_WP_009871706.1	GCF_000318845.1_WP_009872589.1
GCF_000318765.1_WP_009871712.1	GCF_000318985.1_WP_015505691.1	GCF_000092805.1_WP_009871712.1	GCF_000318845.1_WP_015505691.1
GCF_000318765.1_WP_009871718.1	GCF_000318985.1_WP_009873758.1	GCF_000092805.1_WP_009871718.1	GCF_000318845.1_WP_009873758.1
GCF_000318765.1_WP_009871723.1	GCF_000318985.1_WP_009873762.1	GCF_000092805.1_WP_009871723.1	GCF_000318845.1_WP_009873762.1
GCF_000318765.1_WP_009871724.1	GCF_000318985.1_WP_009873763.1	GCF_000092805.1_WP_009871724.1	GCF_000318845.1_WP_009873763.1
GCF_000318765.1_WP_009871728.1	GCF_000318985.1_WP_009871728.1	GCF_000318845.1_WP_009871728.1	GCF_000092805.1_WP_009871728.1
GCF_000318765.1_WP_009871735.1	GCF_000318985.1_WP_009873775.1	GCF_000092805.1_WP_009871735.1	GCF_000318845.1_WP_009873775.1
GCF_000318765.1_WP_009871736.1	GCF_000318985.1_WP_009872617.1	GCF_000092805.1_WP_009871736.1	GCF_000318845.1_WP_009872617.1
GCF_000318765.1_WP_009871739.1	GCF_000318985.1_WP_009872619.1	GCF_000092805.1_WP_009871739.1	GCF_000318845.1_WP_015505694.1
GCF_000318765.1_WP_009871741.1	GCF_000318985.1_WP_009873776.1	GCF_000092805.1_WP_009871741.1	GCF_000318845.1_WP_009873776.1
GCF_000318765.1_WP_009871743.1	GCF_000318985.1_WP_009873778.1	GCF_000092805.1_WP_009871743.1	GCF_000318845.1_WP_009873778.1
GCF_000318765.1_WP_009871744.1	GCF_000318985.1_WP_009873779.1	GCF_000092805.1_WP_009871744.1	GCF_000318845.1_WP_009873779.1
GCF_000318765.1_WP_009871746.1	GCF_000318985.1_WP_009873781.1	GCF_000092805.1_WP_009871746.1	GCF_000318845.1_WP_009873781.1
GCF_000318765.1_WP_009871750.1	GCF_000318985.1_WP_009872628.1	GCF_000092805.1_WP_014541007.1	GCF_000318845.1_WP_009872628.1
GCF_000318765.1_WP_009871763.1	GCF_000318985.1_WP_009872638.1	GCF_000092805.1_WP_009871763.1	GCF_000318845.1_WP_009872638.1
GCF_000318765.1_WP_009871764.1	GCF_000318985.1_WP_009872639.1	GCF_000092805.1_WP_014541009.1	GCF_000318845.1_WP_009872639.1
GCF_000318765.1_WP_009871774.1	GCF_000318985.1_WP_009873800.1	GCF_000092805.1_WP_009871774.1	GCF_000318845.1_WP_009873800.1
GCF_000318765.1_WP_009871775.1	GCF_000318985.1_WP_009872645.1	GCF_000092805.1_WP_010725196.1	GCF_000318845.1_WP_009872645.1
GCF_000318765.1_WP_009871781.1	GCF_000318985.1_WP_009872650.1	GCF_000092805.1_WP_009871781.1	GCF_000318845.1_WP_015505700.1
GCF_000318765.1_WP_009871783.1	GCF_000318985.1_WP_012263654.1	GCF_000092805.1_WP_009871783.1	GCF_000318845.1_WP_015505701.1
GCF_000318765.1_WP_009871785.1	GCF_000318985.1_WP_009873806.1	GCF_000092805.1_WP_009871785.1	GCF_000318845.1_WP_015505702.1
GCF_000318765.1_WP_009871788.1	GCF_000318985.1_WP_009873808.1	GCF_000092805.1_WP_009871788.1	GCF_000318845.1_WP_009873808.1
GCF_000318765.1_WP_009871795.1	GCF_000318985.1_WP_009872656.1	GCF_000092805.1_WP_009871795.1	GCF_000318845.1_WP_009872656.1
GCF_000318765.1_WP_009871797.1	GCF_000318985.1_WP_009873812.1	GCF_000092805.1_WP_009872659.1	GCF_000318845.1_WP_015505703.1
GCF_000318765.1_WP_009871798.1	GCF_000318985.1_WP_013984953.1	GCF_000092805.1_WP_009872660.1	GCF_000318845.1_WP_013984953.1
GCF_000318765.1_WP_009871799.1	GCF_000318985.1_WP_009873814.1	GCF_000092805.1_WP_009871799.1	GCF_000318845.1_WP_009873814.1
GCF_000318765.1_WP_009871800.1	GCF_000318985.1_WP_009871800.1	GCF_000092805.1_WP_009871800.1	GCF_000318845.1_WP_009871800.1
GCF_000318765.1_WP_009871802.1	GCF_000318985.1_WP_009871802.1	GCF_000092805.1_WP_009871802.1	GCF_000318845.1_WP_009871802.1
GCF_000318765.1_WP_009871806.1	GCF_000318985.1_WP_009873818.1	GCF_000092805.1_WP_009871806.1	GCF_000318845.1_WP_009873818.1
GCF_000318765.1_WP_009871818.1	GCF_000318985.1_WP_009873828.1	GCF_000092805.1_WP_009871818.1	GCF_000318845.1_WP_015505706.1
GCF_000318765.1_WP_009871823.1	GCF_000318985.1_WP_009873832.1	GCF_000092805.1_WP_009871823.1	GCF_000318845.1_WP_009873832.1
GCF_000318765.1_WP_009871824.1	GCF_000318985.1_WP_009873833.1	GCF_000092805.1_WP_009871824.1	GCF_000318845.1_WP_009873833.1
GCF_000318765.1_WP_009871827.1	GCF_000318985.1_WP_009871827.1	GCF_000092805.1_WP_014541021.1	GCF_000318845.1_WP_009871827.1
GCF_000318765.1_WP_009871828.1	GCF_000318985.1_WP_009873835.1	GCF_000092805.1_WP_009871828.1	GCF_000318845.1_WP_015505708.1
GCF_000318765.1_WP_009871829.1	GCF_000318985.1_WP_009873836.1	GCF_000092805.1_WP_010725206.1	GCF_000318845.1_WP_041199503.1
GCF_000318765.1_WP_009871833.1	GCF_000318985.1_WP_009873838.1	GCF_000092805.1_WP_010725207.1	GCF_000318845.1_WP_009873838.1
GCF_000318765.1_WP_009871835.1	GCF_000318985.1_WP_009873840.1	GCF_000092805.1_WP_009871835.1	GCF_000318845.1_WP_009873840.1
GCF_000318765.1_WP_009871836.1	GCF_000318985.1_WP_009872690.1	GCF_000092805.1_WP_009871836.1	GCF_000318845.1_WP_009872690.1
GCF_000318765.1_WP_009871837.1	GCF_000318985.1_WP_009873841.1	GCF_000092805.1_WP_014541023.1	GCF_000318845.1_WP_009873841.1
GCF_000318765.1_WP_009871838.1	GCF_000318985.1_WP_009872692.1	GCF_000092805.1_WP_009871838.1	GCF_000318845.1_WP_009872692.1
GCF_000318765.1_WP_009871839.1	GCF_000318985.1_WP_009873842.1	GCF_000092805.1_WP_009871839.1	GCF_000318845.1_WP_009873842.1
GCF_000318765.1_WP_009871848.1	GCF_000318985.1_WP_009873849.1	GCF_000092805.1_WP_009871848.1	GCF_000318845.1_WP_009873849.1
GCF_000318765.1_WP_009871852.1	GCF_000318985.1_WP_009873851.1	GCF_000092805.1_WP_009871852.1	GCF_000318845.1_WP_009873851.1
GCF_000318765.1_WP_009871857.1	GCF_000318985.1_WP_009873856.1	GCF_000092805.1_WP_009871857.1	GCF_000318845.1_WP_009873856.1
GCF_000318765.1_WP_009871860.1	GCF_000318985.1_WP_009871860.1	GCF_000092805.1_WP_009871860.1	GCF_000318845.1_WP_041199504.1
GCF_000318765.1_WP_009871863.1	GCF_000318985.1_WP_009871863.1	GCF_000092805.1_WP_009871863.1	GCF_000318845.1_WP_009871863.1
GCF_000318765.1_WP_009871867.1	GCF_000318985.1_WP_009872708.1	GCF_000092805.1_WP_009871867.1	GCF_000318845.1_WP_009872708.1
GCF_000318765.1_WP_009871868.1	GCF_000318985.1_WP_009872709.1	GCF_000092805.1_WP_014541027.1	GCF_000318845.1_WP_009872709.1
GCF_000318765.1_WP_009871884.1	GCF_000318985.1_WP_009873872.1	GCF_000092805.1_WP_009871884.1	GCF_000318845.1_WP_009873872.1
GCF_000318765.1_WP_009871893.1	GCF_000318985.1_WP_009873877.1	GCF_000092805.1_WP_014541028.1	GCF_000318845.1_WP_009873877.1
GCF_000318765.1_WP_009871902.1	GCF_000318985.1_WP_009873883.1	GCF_000092805.1_WP_009871902.1	GCF_000318845.1_WP_009873883.1
GCF_000318765.1_WP_009871910.1	GCF_000318985.1_WP_009872740.1	GCF_000092805.1_WP_009872740.1	GCF_000318845.1_WP_009872740.1
GCF_000318765.1_WP_009871911.1	GCF_000318985.1_WP_009873890.1	GCF_000092805.1_WP_014541033.1	GCF_000318845.1_WP_009873890.1
GCF_000318765.1_WP_009871912.1	GCF_000318985.1_WP_009871912.1	GCF_000092805.1_WP_009871912.1	GCF_000318845.1_WP_009871912.1
GCF_000318765.1_WP_009871914.1	GCF_000318985.1_WP_009871914.1	GCF_000092805.1_WP_014541034.1	GCF_000318845.1_WP_009871914.1
GCF_000318765.1_WP_009871920.1	GCF_000318985.1_WP_009873896.1	GCF_000092805.1_WP_009871920.1	GCF_000318845.1_WP_009873896.1
GCF_000318765.1_WP_009871924.1	GCF_000318985.1_WP_009873900.1	GCF_000092805.1_WP_009871924.1	GCF_000318845.1_WP_009873900.1
GCF_000318765.1_WP_009871925.1	GCF_000318985.1_WP_009871925.1	GCF_000092805.1_WP_009871925.1	GCF_000318845.1_WP_009871925.1
GCF_000318765.1_WP_009871930.1	GCF_000318985.1_WP_009873903.1	GCF_000092805.1_WP_009871930.1	GCF_000318845.1_WP_009873903.1
GCF_000318765.1_WP_009871931.1	GCF_000318985.1_WP_009873904.1	GCF_000092805.1_WP_009871931.1	GCF_000318845.1_WP_009873904.1
GCF_000318765.1_WP_009871932.1	GCF_000318985.1_WP_009871932.1	GCF_000092805.1_WP_009871932.1	GCF_000318845.1_WP_009871932.1
GCF_000318765.1_WP_009871937.1	GCF_000318985.1_WP_009873907.1	GCF_000092805.1_WP_009871937.1	GCF_000318845.1_WP_015505715.1
GCF_000318765.1_WP_009871938.1	GCF_000318985.1_WP_009873908.1	GCF_000092805.1_WP_009871938.1	GCF_000318845.1_WP_009873908.1
GCF_000318765.1_WP_009871941.1	GCF_000318985.1_WP_009873911.1	GCF_000092805.1_WP_009871941.1	GCF_000318845.1_WP_009873911.1
GCF_000318765.1_WP_009871944.1	GCF_000318985.1_WP_009873913.1	GCF_000092805.1_WP_009871944.1	GCF_000318845.1_WP_009873913.1
GCF_000318765.1_WP_009871950.1	GCF_000318985.1_WP_009871950.1	GCF_000092805.1_WP_014541038.1	GCF_000318845.1_WP_009871950.1
GCF_000318765.1_WP_009871955.1	GCF_000318985.1_WP_009873922.1	GCF_000092805.1_WP_014541039.1	GCF_000318845.1_WP_009873922.1
GCF_000318765.1_WP_009871960.1	GCF_000318985.1_WP_009873927.1	GCF_000092805.1_WP_009871960.1	GCF_000318845.1_WP_009873927.1
GCF_000318765.1_WP_009871965.1	GCF_000318985.1_WP_012263668.1	GCF_000092805.1_WP_009871965.1	GCF_000318845.1_WP_012263668.1
GCF_000318765.1_WP_009871968.1	GCF_000318985.1_WP_009873933.1	GCF_000092805.1_WP_014541042.1	GCF_000318845.1_WP_009873933.1
GCF_000318765.1_WP_009871974.1	GCF_000318985.1_WP_009871974.1	GCF_000092805.1_WP_009871974.1	GCF_000318845.1_WP_009871974.1
GCF_000318765.1_WP_009871979.1	GCF_000318985.1_WP_009873943.1	GCF_000092805.1_WP_009871979.1	GCF_000318845.1_WP_009873943.1
GCF_000318765.1_WP_009871987.1	GCF_000318985.1_WP_009873949.1	GCF_000092805.1_WP_009871987.1	GCF_000318845.1_WP_009873949.1
GCF_000318765.1_WP_009871988.1	GCF_000318985.1_WP_009873950.1	GCF_000092805.1_WP_009871988.1	GCF_000318845.1_WP_009873950.1
GCF_000318765.1_WP_009872005.1	GCF_000318985.1_WP_009873183.1	GCF_000092805.1_WP_009872005.1	GCF_000318845.1_WP_009873183.1
GCF_000318765.1_WP_009872006.1	GCF_000318985.1_WP_009873253.1	GCF_000092805.1_WP_009872006.1	GCF_000318845.1_WP_009873253.1
GCF_000318765.1_WP_009872010.1	GCF_000318985.1_WP_009873257.1	GCF_000092805.1_WP_009872807.1	GCF_000318845.1_WP_009873257.1
GCF_000318765.1_WP_009872011.1	GCF_000318985.1_WP_009873258.1	GCF_000092805.1_WP_009872011.1	GCF_000318845.1_WP_009873258.1
GCF_000318765.1_WP_009872012.1	GCF_000318985.1_WP_009873259.1	GCF_000092805.1_WP_009872012.1	GCF_000318845.1_WP_009873259.1
GCF_000318765.1_WP_009872016.1	GCF_000318985.1_WP_012263526.1	GCF_000092805.1_WP_009872016.1	GCF_000318845.1_WP_012263526.1
GCF_000318765.1_WP_009872022.1	GCF_000318985.1_WP_012263528.1	GCF_000092805.1_WP_014541050.1	GCF_000318845.1_WP_015505726.1
GCF_000318765.1_WP_009872024.1	GCF_000318985.1_WP_009872024.1	GCF_000092805.1_WP_009872024.1	GCF_000318845.1_WP_009872024.1
GCF_000318765.1_WP_009872026.1	GCF_000318985.1_WP_012263529.1	GCF_000092805.1_WP_009872026.1	GCF_000318845.1_WP_015505728.1
GCF_000318765.1_WP_009872028.1	GCF_000318985.1_WP_009873272.1	GCF_000092805.1_WP_009872028.1	GCF_000318845.1_WP_009873272.1
GCF_000318765.1_WP_009872029.1	GCF_000318985.1_WP_009873273.1	GCF_000092805.1_WP_009872029.1	GCF_000318845.1_WP_009873273.1
GCF_000318765.1_WP_009872032.1	GCF_000318985.1_WP_012263530.1	GCF_000092805.1_WP_011324811.1	GCF_000318845.1_WP_012263530.1
GCF_000318765.1_WP_009872035.1	GCF_000318985.1_WP_009873278.1	GCF_000092805.1_WP_009872829.1	GCF_000318845.1_WP_009873278.1
GCF_000318765.1_WP_009872037.1	GCF_000318985.1_WP_009873280.1	GCF_000092805.1_WP_009872037.1	GCF_000318845.1_WP_009873280.1
GCF_000318765.1_WP_009872038.1	GCF_000318985.1_WP_012263532.1	GCF_000092805.1_WP_009872038.1	GCF_000318845.1_WP_009872038.1
GCF_000318765.1_WP_009872040.1	GCF_000318985.1_WP_009872040.1	GCF_000092805.1_WP_009872040.1	GCF_000318845.1_WP_009872040.1
GCF_000318765.1_WP_009872042.1	GCF_000318985.1_WP_009873282.1	GCF_000092805.1_WP_009872042.1	GCF_000318845.1_WP_009873282.1
GCF_000318765.1_WP_009872043.1	GCF_000318985.1_WP_009873283.1	GCF_000092805.1_WP_009872043.1	GCF_000318845.1_WP_015505730.1
GCF_000318765.1_WP_009872044.1	GCF_000318985.1_WP_009873284.1	GCF_000092805.1_WP_009872044.1	GCF_000318845.1_WP_009873284.1
GCF_000318765.1_WP_009872045.1	GCF_000318985.1_WP_009873285.1	GCF_000092805.1_WP_010725297.1	GCF_000318845.1_WP_009873285.1
GCF_000318765.1_WP_009872046.1	GCF_000318985.1_WP_012263533.1	GCF_000092805.1_WP_014541052.1	GCF_000318845.1_WP_009873286.1
GCF_000318765.1_WP_009872047.1	GCF_000318985.1_WP_012263534.1	GCF_000092805.1_WP_009872047.1	GCF_000318845.1_WP_015505731.1
GCF_000318765.1_WP_009872048.1	GCF_000318985.1_WP_009872838.1	GCF_000092805.1_WP_014541053.1	GCF_000318845.1_WP_009872838.1
GCF_000318765.1_WP_009872056.1	GCF_000318985.1_WP_009873294.1	GCF_000092805.1_WP_014541058.1	GCF_000318845.1_WP_009873294.1
GCF_000318765.1_WP_009872061.1	GCF_000318985.1_WP_009873298.1	GCF_000092805.1_WP_010725303.1	GCF_000318845.1_WP_009873298.1
GCF_000318765.1_WP_009872069.1	GCF_000318985.1_WP_012263542.1	GCF_000092805.1_WP_014541060.1	GCF_000318845.1_WP_009873303.1
GCF_000318765.1_WP_009872070.1	GCF_000318985.1_WP_012263543.1	GCF_000092805.1_WP_010725305.1	GCF_000318845.1_WP_009873304.1
GCF_000318765.1_WP_009872071.1	GCF_000318985.1_WP_009872071.1	GCF_000092805.1_WP_009872071.1	GCF_000318845.1_WP_009872071.1
GCF_000318765.1_WP_009872077.1	GCF_000318985.1_WP_009872077.1	GCF_000092805.1_WP_009872077.1	GCF_000318845.1_WP_009872077.1
GCF_000318765.1_WP_009872087.1	GCF_000318985.1_WP_012263546.1	GCF_000092805.1_WP_009872087.1	GCF_000318845.1_WP_009873314.1
GCF_000318765.1_WP_009872088.1	GCF_000318985.1_WP_009873315.1	GCF_000092805.1_WP_009872088.1	GCF_000318845.1_WP_009873315.1
GCF_000318765.1_WP_009872093.1	GCF_000318985.1_WP_009873320.1	GCF_000092805.1_WP_009872093.1	GCF_000318845.1_WP_009873320.1
GCF_000318765.1_WP_009872094.1	GCF_000318985.1_WP_012263547.1	GCF_000092805.1_WP_009872094.1	GCF_000318845.1_WP_009873321.1
GCF_000318765.1_WP_009872095.1	GCF_000318985.1_WP_009873322.1	GCF_000092805.1_WP_013984835.1	GCF_000318845.1_WP_009873322.1
GCF_000318765.1_WP_009872097.1	GCF_000318985.1_WP_009873324.1	GCF_000092805.1_WP_009873324.1	GCF_000318845.1_WP_009873324.1
GCF_000318765.1_WP_009872101.1	GCF_000318985.1_WP_009873327.1	GCF_000092805.1_WP_009872101.1	GCF_000318845.1_WP_009873327.1
GCF_000318765.1_WP_009872105.1	GCF_000318985.1_WP_009873331.1	GCF_000092805.1_WP_009872105.1	GCF_000318845.1_WP_009873331.1
GCF_000318765.1_WP_009872110.1	GCF_000318985.1_WP_009873335.1	GCF_000092805.1_WP_014541065.1	GCF_000318845.1_WP_009873335.1
GCF_000318765.1_WP_009872111.1	GCF_000318985.1_WP_009873336.1	GCF_000092805.1_WP_010725326.1	GCF_000318845.1_WP_009873336.1
GCF_000318765.1_WP_009872114.1	GCF_000318985.1_WP_009872114.1	GCF_000092805.1_WP_009872114.1	GCF_000318845.1_WP_009872114.1
GCF_000318765.1_WP_009872117.1	GCF_000318985.1_WP_041197740.1	GCF_000092805.1_WP_009872117.1	GCF_000318845.1_WP_041197740.1
GCF_000318765.1_WP_009872121.1	GCF_000318985.1_WP_009873344.1	GCF_000092805.1_WP_009872121.1	GCF_000318845.1_WP_009873344.1
GCF_000318765.1_WP_009872123.1	GCF_000318985.1_WP_009873346.1	GCF_000092805.1_WP_014541066.1	GCF_000318845.1_WP_015505740.1
GCF_000318765.1_WP_009872128.1	GCF_000318985.1_WP_009872900.1	GCF_000092805.1_WP_009872128.1	GCF_000318845.1_WP_009872900.1
GCF_000318765.1_WP_009872133.1	GCF_000318985.1_WP_009872133.1	GCF_000092805.1_WP_009872133.1	GCF_000318845.1_WP_009872133.1
GCF_000318765.1_WP_009872134.1	GCF_000318985.1_WP_009872134.1	GCF_000092805.1_WP_009872134.1	GCF_000318845.1_WP_009872134.1
GCF_000318765.1_WP_009872135.1	GCF_000318985.1_WP_009873382.1	GCF_000092805.1_WP_009872135.1	GCF_000318845.1_WP_009873382.1
GCF_000318765.1_WP_009872139.1	GCF_000318985.1_WP_012263555.1	GCF_000092805.1_WP_009872139.1	GCF_000318845.1_WP_009873385.1
GCF_000318765.1_WP_009872143.1	GCF_000318985.1_WP_009873388.1	GCF_000092805.1_WP_009872143.1	GCF_000318845.1_WP_009873388.1
GCF_000318765.1_WP_009872144.1	GCF_000318985.1_WP_009872144.1	GCF_000092805.1_WP_009872144.1	GCF_000318845.1_WP_009872144.1
GCF_000318765.1_WP_009872155.1	GCF_000318985.1_WP_009873393.1	GCF_000092805.1_WP_014541072.1	GCF_000318845.1_WP_009873393.1
GCF_000318765.1_WP_009872156.1	GCF_000318985.1_WP_009873394.1	GCF_000318845.1_WP_009873394.1	GCF_000092805.1_WP_009872156.1
GCF_000318765.1_WP_009872171.1	GCF_000318985.1_WP_009873405.1	GCF_000092805.1_WP_009872171.1	GCF_000318845.1_WP_009873405.1
GCF_000318765.1_WP_009872174.1	GCF_000318985.1_WP_009873408.1	GCF_000092805.1_WP_041199270.1	GCF_000318845.1_WP_009873408.1
GCF_000318765.1_WP_009872176.1	GCF_000318985.1_WP_009873410.1	GCF_000092805.1_WP_009872176.1	GCF_000318845.1_WP_009873410.1
GCF_000318765.1_WP_009872177.1	GCF_000318985.1_WP_009873411.1	GCF_000092805.1_WP_009872177.1	GCF_000318845.1_WP_009873411.1
GCF_000318765.1_WP_009872187.1	GCF_000318985.1_WP_009872187.1	GCF_000092805.1_WP_009872187.1	GCF_000318845.1_WP_009872187.1
GCF_000318765.1_WP_009872188.1	GCF_000318985.1_WP_009873416.1	GCF_000092805.1_WP_014541080.1	GCF_000318845.1_WP_009873416.1
GCF_000318765.1_WP_009872190.1	GCF_000318985.1_WP_009873418.1	GCF_000092805.1_WP_009872190.1	GCF_000318845.1_WP_009873418.1
GCF_000318765.1_WP_009872192.1	GCF_000318985.1_WP_015505751.1	GCF_000092805.1_WP_009872192.1	GCF_000318845.1_WP_015505751.1
GCF_000318765.1_WP_009872197.1	GCF_000318985.1_WP_009873425.1	GCF_000092805.1_WP_009872197.1	GCF_000318845.1_WP_009873425.1
GCF_000318765.1_WP_009872198.1	GCF_000318985.1_WP_009872198.1	GCF_000092805.1_WP_009872198.1	GCF_000318845.1_WP_009872198.1
GCF_000318765.1_WP_009872199.1	GCF_000318985.1_WP_009872199.1	GCF_000092805.1_WP_009872199.1	GCF_000318845.1_WP_009872199.1
GCF_000318765.1_WP_009872219.1	GCF_000318985.1_WP_009873443.1	GCF_000092805.1_WP_010725361.1	GCF_000318845.1_WP_009873443.1
GCF_000318765.1_WP_009872224.1	GCF_000318985.1_WP_009873446.1	GCF_000092805.1_WP_014541092.1	GCF_000318845.1_WP_009873446.1
GCF_000318765.1_WP_009872225.1	GCF_000318985.1_WP_009873447.1	GCF_000092805.1_WP_009872225.1	GCF_000318845.1_WP_009873447.1
GCF_000318765.1_WP_009872226.1	GCF_000318985.1_WP_009873448.1	GCF_000092805.1_WP_009872226.1	GCF_000318845.1_WP_009873448.1
GCF_000318765.1_WP_009872232.1	GCF_000318985.1_WP_009872232.1	GCF_000092805.1_WP_009872232.1	GCF_000318845.1_WP_009872232.1
GCF_000318765.1_WP_009872233.1	GCF_000318985.1_WP_009873453.1	GCF_000092805.1_WP_009872233.1	GCF_000318845.1_WP_009873453.1
GCF_000318765.1_WP_009872236.1	GCF_000318985.1_WP_009873456.1	GCF_000092805.1_WP_014541095.1	GCF_000318845.1_WP_009873456.1
GCF_000318765.1_WP_009872237.1	GCF_000318985.1_WP_009872975.1	GCF_000092805.1_WP_009872237.1	GCF_000318845.1_WP_009872975.1
GCF_000318765.1_WP_009872238.1	GCF_000318985.1_WP_009872238.1	GCF_000092805.1_WP_009872238.1	GCF_000318845.1_WP_009872238.1
GCF_000318765.1_WP_009872242.1	GCF_000318985.1_WP_009873459.1	GCF_000092805.1_WP_009872242.1	GCF_000318845.1_WP_009873459.1
GCF_000318765.1_WP_009872249.1	GCF_000318985.1_WP_012263571.1	GCF_000092805.1_WP_009872249.1	GCF_000318845.1_WP_012263571.1
GCF_000318765.1_WP_009872251.1	GCF_000318985.1_WP_009873467.1	GCF_000092805.1_WP_009872251.1	GCF_000318845.1_WP_015505756.1
GCF_000318765.1_WP_009872253.1	GCF_000318985.1_WP_009873240.1	GCF_000092805.1_WP_009872253.1	GCF_000318845.1_WP_009873470.1
GCF_000318765.1_WP_009872257.1	GCF_000318985.1_WP_012263575.1	GCF_000092805.1_WP_014541098.1	GCF_000318845.1_WP_009873474.1
GCF_000318765.1_WP_009872258.1	GCF_000318985.1_WP_012263576.1	GCF_000092805.1_WP_014541099.1	GCF_000318845.1_WP_009873475.1
GCF_000318765.1_WP_009872259.1	GCF_000318985.1_WP_009873476.1	GCF_000092805.1_WP_014541100.1	GCF_000318845.1_WP_009873476.1
GCF_000318765.1_WP_009872263.1	GCF_000318985.1_WP_012263580.1	GCF_000092805.1_WP_009872263.1	GCF_000318845.1_WP_012263768.1
GCF_000318765.1_WP_009872276.1	GCF_000318985.1_WP_012263614.1	GCF_000092805.1_WP_014540967.1	GCF_000318845.1_WP_012263614.1
GCF_000318765.1_WP_009872284.1	GCF_000318985.1_WP_012263645.1	GCF_000092805.1_WP_014541002.1	GCF_000318845.1_WP_009873754.1
GCF_000318765.1_WP_009872695.1	GCF_000318985.1_WP_009873846.1	GCF_000092805.1_WP_014541025.1	GCF_000318845.1_WP_009873846.1
GCF_000318765.1_WP_009872758.1	GCF_000318985.1_WP_009872758.1	GCF_000092805.1_WP_009872758.1	GCF_000318845.1_WP_009872758.1
GCF_000318765.1_WP_009872761.1	GCF_000318985.1_WP_009872761.1	GCF_000092805.1_WP_009872761.1	GCF_000318845.1_WP_009872761.1
GCF_000318765.1_WP_009872767.1	GCF_000318985.1_WP_009873917.1	GCF_000092805.1_WP_009872767.1	GCF_000318845.1_WP_009873917.1
GCF_000318765.1_WP_009872831.1	GCF_000318985.1_WP_009872831.1	GCF_000092805.1_WP_009872831.1	GCF_000318845.1_WP_009872831.1
GCF_000318765.1_WP_009872989.1	GCF_000318985.1_WP_012263577.1	GCF_000092805.1_WP_014541101.1	GCF_000318845.1_WP_009873477.1
GCF_000318765.1_WP_009873048.1	GCF_000318985.1_WP_012263606.1	GCF_000092805.1_WP_009873048.1	GCF_000318845.1_WP_012263606.1
GCF_000318765.1_WP_009873124.1	GCF_000318985.1_WP_009873774.1	GCF_000092805.1_WP_009873124.1	GCF_000318845.1_WP_009873774.1
GCF_000318765.1_WP_009873510.1	GCF_000318985.1_WP_009873510.1	GCF_000092805.1_WP_009873510.1	GCF_000318845.1_WP_009873510.1
GCF_000318765.1_WP_009873768.1	GCF_000318985.1_WP_009873768.1	GCF_000092805.1_WP_009873768.1	GCF_000318845.1_WP_009873768.1
GCF_000318765.1_WP_009873932.1	GCF_000318985.1_WP_009873932.1	GCF_000318845.1_WP_009873932.1	GCF_000092805.1_WP_009873932.1
GCF_000318765.1_WP_010724957.1	GCF_000318985.1_WP_012263581.1	GCF_000092805.1_WP_014540935.1	GCF_000318845.1_WP_015505639.1
GCF_000318765.1_WP_010724988.1	GCF_000318985.1_WP_009873499.1	GCF_000092805.1_WP_010724988.1	GCF_000318845.1_WP_009873499.1
GCF_000318765.1_WP_010725076.1	GCF_000318985.1_WP_009872392.1	GCF_000092805.1_WP_011324581.1	GCF_000318845.1_WP_009872392.1
GCF_000318765.1_WP_010725105.1	GCF_000318985.1_WP_012263615.1	GCF_000092805.1_WP_010725105.1	GCF_000318845.1_WP_012263615.1
GCF_000318765.1_WP_010725127.1	GCF_000318985.1_WP_009873650.1	GCF_000092805.1_WP_010725127.1	GCF_000318845.1_WP_009873650.1
GCF_000318765.1_WP_010725152.1	GCF_000318985.1_WP_013984877.1	GCF_000092805.1_WP_010725152.1	GCF_000318845.1_WP_013984877.1
GCF_000318765.1_WP_010725169.1	GCF_000318985.1_WP_012263644.1	GCF_000092805.1_WP_010725169.1	GCF_000318845.1_WP_012263644.1
GCF_000318765.1_WP_010725170.1	GCF_000318985.1_WP_009873751.1	GCF_000092805.1_WP_010725170.1	GCF_000318845.1_WP_009873751.1
GCF_000318765.1_WP_010725249.1	GCF_000318985.1_WP_009873892.1	GCF_000092805.1_WP_010725249.1	GCF_000318845.1_WP_009873892.1
GCF_000318765.1_WP_010725269.1	GCF_000318985.1_WP_009873936.1	GCF_000092805.1_WP_010725269.1	GCF_000318845.1_WP_009873936.1
GCF_000318765.1_WP_010725275.1	GCF_000318985.1_WP_012263672.1	GCF_000092805.1_WP_010725275.1	GCF_000318845.1_WP_012263672.1
GCF_000318765.1_WP_010725289.1	GCF_000318985.1_WP_012263527.1	GCF_000092805.1_WP_014541049.1	GCF_000318845.1_WP_012263527.1
GCF_000318765.1_WP_010725314.1	GCF_000318985.1_WP_009873316.1	GCF_000092805.1_WP_010725314.1	GCF_000318845.1_WP_009873316.1
GCF_000318765.1_WP_010725317.1	GCF_000318985.1_WP_009873319.1	GCF_000092805.1_WP_010725317.1	GCF_000318845.1_WP_009873319.1
GCF_000318765.1_WP_010725374.1	GCF_000318985.1_WP_009873466.1	GCF_000092805.1_WP_014541316.1	GCF_000318845.1_WP_009873466.1
GCF_000318765.1_WP_010725376.1	GCF_000318985.1_WP_009873468.1	GCF_000092805.1_WP_010725376.1	GCF_000318845.1_WP_009873468.1
GCF_000318765.1_WP_010725378.1	GCF_000318985.1_WP_012263579.1	GCF_000092805.1_WP_014541103.1	GCF_000318845.1_WP_015505759.1
GCF_000318765.1_WP_010725381.1	GCF_000318985.1_WP_009873481.1	GCF_000092805.1_WP_014541104.1	GCF_000318845.1_WP_015505760.1
GCF_000318765.1_WP_011324531.1	GCF_000318985.1_WP_013984887.1	GCF_000092805.1_WP_015506151.1	GCF_000318845.1_WP_013984887.1
GCF_000318765.1_WP_011324784.1	GCF_000318985.1_WP_009873923.1	GCF_000092805.1_WP_011324784.1	GCF_000318845.1_WP_009873923.1
GCF_000318765.1_WP_011324805.1	GCF_000318985.1_WP_009873255.1	GCF_000092805.1_WP_011324805.1	GCF_000318845.1_WP_009873255.1
GCF_000318765.1_WP_011324862.1	GCF_000318985.1_WP_009872154.1	GCF_000092805.1_WP_010725338.1	GCF_000318845.1_WP_009872154.1
GCF_000318765.1_WP_011324894.1	GCF_000318985.1_WP_009873454.1	GCF_000092805.1_WP_011324894.1	GCF_000318845.1_WP_009873454.1
GCF_000318765.1_WP_012263558.1	GCF_000318985.1_WP_012263558.1	GCF_000092805.1_WP_012263558.1	GCF_000318845.1_WP_012263558.1
GCF_000318765.1_WP_012263569.1	GCF_000318985.1_WP_012263569.1	GCF_000092805.1_WP_012263569.1	GCF_000318845.1_WP_012263569.1
GCF_000318765.1_WP_012727857.1	GCF_000318985.1_WP_009873665.1	GCF_000092805.1_WP_014540976.1	GCF_000318845.1_WP_009873665.1
GCF_000318765.1_WP_014541035.1	GCF_000318985.1_WP_009873895.1	GCF_000092805.1_WP_014541035.1	GCF_000318845.1_WP_009873895.1
GCF_000318765.1_WP_014541037.1	GCF_000318985.1_WP_009873912.1	GCF_000092805.1_WP_014541037.1	GCF_000318845.1_WP_009873912.1
GCF_000318765.1_WP_014541045.1	GCF_000318985.1_WP_012263673.1	GCF_000092805.1_WP_014541045.1	GCF_000318845.1_WP_015505721.1
GCF_000318765.1_WP_014541177.1	GCF_000318985.1_WP_009873951.1	GCF_000092805.1_WP_014541044.1	GCF_000318845.1_WP_015505720.1
GCF_000318765.1_WP_014541178.1	GCF_000318985.1_WP_009873953.1	GCF_000092805.1_WP_010725279.1	GCF_000318845.1_WP_015505722.1
GCF_000318765.1_WP_014541179.1	GCF_000318985.1_WP_015505783.1	GCF_000092805.1_WP_010725280.1	GCF_000318845.1_WP_009873955.1
GCF_000318765.1_WP_014541313.1	GCF_000318985.1_WP_012263578.1	GCF_000092805.1_WP_014541102.1	GCF_000318845.1_WP_015505758.1
GCF_000318765.1_WP_014541345.1	GCF_000318985.1_WP_012263593.1	GCF_000092805.1_WP_012263593.1	GCF_000318845.1_WP_012263593.1
GCF_000318765.1_WP_014541366.1	GCF_000318985.1_WP_015505674.1	GCF_000092805.1_WP_014541366.1	GCF_000318845.1_WP_015505674.1
GCF_000318765.1_WP_014541783.1	GCF_000318985.1_WP_012263573.1	GCF_000092805.1_WP_009872255.1	GCF_000318845.1_WP_012263573.1
GCF_000318765.1_WP_014541796.1	GCF_000318985.1_WP_012263582.1	GCF_000092805.1_WP_011324516.1	GCF_000318845.1_WP_009873486.1
GCF_000318765.1_WP_015505747.1	GCF_000318985.1_WP_015505747.1	GCF_000092805.1_WP_015505747.1	GCF_000318845.1_WP_015505747.1
GCF_000318765.1_WP_015505975.1	GCF_000318985.1_WP_013984868.1	GCF_000092805.1_WP_015505975.1	GCF_000318845.1_WP_013984868.1
GCF_000318765.1_WP_015505979.1	GCF_000318985.1_WP_013984895.1	GCF_000092805.1_WP_015505979.1	GCF_000318845.1_WP_013984895.1
GCF_000318765.1_WP_015505996.1	GCF_000318985.1_WP_009873488.1	GCF_000092805.1_WP_014540936.1	GCF_000318845.1_WP_009873488.1
GCF_000318765.1_WP_015506000.1	GCF_000318985.1_WP_015505640.1	GCF_000092805.1_WP_014541329.1	GCF_000318845.1_WP_015505640.1
GCF_000318765.1_WP_015506002.1	GCF_000318985.1_WP_013984937.1	GCF_000092805.1_WP_041199276.1	GCF_000318845.1_WP_013984937.1
GCF_000318765.1_WP_015506003.1	GCF_000318985.1_WP_009873517.1	GCF_000092805.1_WP_014540946.1	GCF_000318845.1_WP_009873517.1
GCF_000318765.1_WP_015506004.1	GCF_000318985.1_WP_012263590.1	GCF_000092805.1_WP_015506458.1	GCF_000318845.1_WP_015505645.1
GCF_000318765.1_WP_015506005.1	GCF_000318985.1_WP_015505788.1	GCF_000092805.1_WP_041199263.1	GCF_000318845.1_WP_015505646.1
GCF_000318765.1_WP_015506011.1	GCF_000318985.1_WP_009873543.1	GCF_000092805.1_WP_014540951.1	GCF_000318845.1_WP_009873543.1
GCF_000318765.1_WP_015506012.1	GCF_000318985.1_WP_009873556.1	GCF_000092805.1_WP_041199355.1	GCF_000318845.1_WP_009873556.1
GCF_000318765.1_WP_015506014.1	GCF_000318985.1_WP_015505777.1	GCF_000092805.1_WP_009871466.1	GCF_000318845.1_WP_015505659.1
GCF_000318765.1_WP_015506022.1	GCF_000318985.1_WP_015505778.1	GCF_000092805.1_WP_041199266.1	GCF_000318845.1_WP_015505670.1
GCF_000318765.1_WP_015506023.1	GCF_000318985.1_WP_009873606.1	GCF_000092805.1_WP_041165852.1	GCF_000318845.1_WP_009873606.1
GCF_000318765.1_WP_015506028.1	GCF_000318985.1_WP_012263618.1	GCF_000092805.1_WP_041199277.1	GCF_000318845.1_WP_009873628.1
GCF_000318765.1_WP_015506031.1	GCF_000318985.1_WP_009873636.1	GCF_000092805.1_WP_014540973.1	GCF_000318845.1_WP_009873636.1
GCF_000318765.1_WP_015506036.1	GCF_000318985.1_WP_009873644.1	GCF_000092805.1_WP_009871560.1	GCF_000318845.1_WP_009873644.1
GCF_000318765.1_WP_015506038.1	GCF_000318985.1_WP_012263621.1	GCF_000092805.1_WP_009871569.1	GCF_000318845.1_WP_012263621.1
GCF_000318765.1_WP_015506039.1	GCF_000318985.1_WP_012263622.1	GCF_000092805.1_WP_014540975.1	GCF_000318845.1_WP_012263622.1
GCF_000318765.1_WP_015506040.1	GCF_000318985.1_WP_009873653.1	GCF_000092805.1_WP_009873078.1	GCF_000318845.1_WP_009873653.1
GCF_000318765.1_WP_015506041.1	GCF_000318985.1_WP_009871572.1	GCF_000092805.1_WP_009871572.1	GCF_000318845.1_WP_009871572.1
GCF_000318765.1_WP_015506042.1	GCF_000318985.1_WP_012263624.1	GCF_000092805.1_WP_009871574.1	GCF_000318845.1_WP_009873655.1
GCF_000318765.1_WP_015506043.1	GCF_000318985.1_WP_012263625.1	GCF_000092805.1_WP_009873081.1	GCF_000318845.1_WP_012263625.1
GCF_000318765.1_WP_015506044.1	GCF_000318985.1_WP_009873661.1	GCF_000092805.1_WP_009871581.1	GCF_000318845.1_WP_009873661.1
GCF_000318765.1_WP_015506049.1	GCF_000318985.1_WP_009873673.1	GCF_000092805.1_WP_014540980.1	GCF_000318845.1_WP_009873673.1
GCF_000318765.1_WP_015506051.1	GCF_000318985.1_WP_009873686.1	GCF_000092805.1_WP_009871613.1	GCF_000318845.1_WP_015505680.1
GCF_000318765.1_WP_015506053.1	GCF_000318985.1_WP_009873703.1	GCF_000092805.1_WP_012727871.1	GCF_000318845.1_WP_009873703.1
GCF_000318765.1_WP_015506056.1	GCF_000318985.1_WP_009873709.1	GCF_000092805.1_WP_014540993.1	GCF_000318845.1_WP_009873709.1
GCF_000318765.1_WP_015506057.1	GCF_000318985.1_WP_009873715.1	GCF_000092805.1_WP_010725155.1	GCF_000318845.1_WP_009873715.1
GCF_000318765.1_WP_015506069.1	GCF_000318985.1_WP_009873765.1	GCF_000092805.1_WP_010725175.1	GCF_000318845.1_WP_009873765.1
GCF_000318765.1_WP_015506077.1	GCF_000318985.1_WP_012263652.1	GCF_000092805.1_WP_014541010.1	GCF_000318845.1_WP_015505696.1
GCF_000318765.1_WP_015506078.1	GCF_000318985.1_WP_012263653.1	GCF_000092805.1_WP_014541011.1	GCF_000318845.1_WP_015505697.1
GCF_000318765.1_WP_015506079.1	GCF_000318985.1_WP_009873802.1	GCF_000092805.1_WP_009871779.1	GCF_000318845.1_WP_015505699.1
GCF_000318765.1_WP_015506082.1	GCF_000318985.1_WP_015505782.1	GCF_000092805.1_WP_009871805.1	GCF_000318845.1_WP_009873817.1
GCF_000318765.1_WP_015506088.1	GCF_000318985.1_WP_013984803.1	GCF_000092805.1_WP_013984803.1	GCF_000318845.1_WP_013984803.1
GCF_000318765.1_WP_015506089.1	GCF_000318985.1_WP_009873847.1	GCF_000092805.1_WP_009871846.1	GCF_000318845.1_WP_009873847.1
GCF_000318765.1_WP_015506093.1	GCF_000318985.1_WP_009873880.1	GCF_000092805.1_WP_014541029.1	GCF_000318845.1_WP_009873880.1
GCF_000318765.1_WP_015506102.1	GCF_000318985.1_WP_009873926.1	GCF_000092805.1_WP_009871959.1	GCF_000318845.1_WP_009873926.1
GCF_000318765.1_WP_015506104.1	GCF_000318985.1_WP_009873934.1	GCF_000092805.1_WP_009871969.1	GCF_000318845.1_WP_009873934.1
GCF_000318765.1_WP_015506106.1	GCF_000318985.1_WP_015505718.1	GCF_000092805.1_WP_015506106.1	GCF_000318845.1_WP_015505718.1
GCF_000318765.1_WP_015506109.1	GCF_000318985.1_WP_009872000.1	GCF_000092805.1_WP_009872000.1	GCF_000318845.1_WP_009872000.1
GCF_000318765.1_WP_015506110.1	GCF_000318985.1_WP_009873962.1	GCF_000092805.1_WP_009872805.1	GCF_000318845.1_WP_009873962.1
GCF_000318765.1_WP_015506111.1	GCF_000318985.1_WP_009873256.1	GCF_000092805.1_WP_014541047.1	GCF_000318845.1_WP_015505724.1
GCF_000318765.1_WP_015506115.1	GCF_000318985.1_WP_009872017.1	GCF_000092805.1_WP_009872017.1	GCF_000318845.1_WP_009872017.1
GCF_000318765.1_WP_015506116.1	GCF_000318985.1_WP_009873269.1	GCF_000092805.1_WP_011324810.1	GCF_000318845.1_WP_015505727.1
GCF_000318765.1_WP_015506118.1	GCF_000318985.1_WP_012263531.1	GCF_000092805.1_WP_014541051.1	GCF_000318845.1_WP_012263531.1
GCF_000318765.1_WP_015506120.1	GCF_000318985.1_WP_012263536.1	GCF_000092805.1_WP_014541056.1	GCF_000318845.1_WP_015505734.1
GCF_000318765.1_WP_015506121.1	GCF_000318985.1_WP_012263537.1	GCF_000092805.1_WP_014541057.1	GCF_000318845.1_WP_012263537.1
GCF_000318765.1_WP_015506123.1	GCF_000318985.1_WP_009872075.1	GCF_000092805.1_WP_010725307.1	GCF_000318845.1_WP_009872075.1
GCF_000318765.1_WP_015506126.1	GCF_000318985.1_WP_009872096.1	GCF_000092805.1_WP_010725321.1	GCF_000318845.1_WP_009872096.1
GCF_000318765.1_WP_015506132.1	GCF_000318985.1_WP_012263556.1	GCF_000092805.1_WP_014541071.1	GCF_000318845.1_WP_015505744.1
GCF_000318765.1_WP_015506133.1	GCF_000318985.1_WP_009873397.1	GCF_000092805.1_WP_014541073.1	GCF_000318845.1_WP_015505746.1
GCF_000318765.1_WP_015506135.1	GCF_000318985.1_WP_009873402.1	GCF_000092805.1_WP_014541075.1	GCF_000318845.1_WP_009873402.1
GCF_000318765.1_WP_015506138.1	GCF_000318985.1_WP_009873412.1	GCF_000092805.1_WP_014541078.1	GCF_000318845.1_WP_009873412.1
GCF_000318765.1_WP_015506139.1	GCF_000318985.1_WP_009873422.1	GCF_000092805.1_WP_014541083.1	GCF_000318845.1_WP_015505752.1
GCF_000318765.1_WP_015506143.1	GCF_000318985.1_WP_009873457.1	GCF_000092805.1_WP_009872976.1	GCF_000318845.1_WP_009873457.1
GCF_000318765.1_WP_015506144.1	GCF_000318985.1_WP_009873460.1	GCF_000092805.1_WP_009872243.1	GCF_000318845.1_WP_009873460.1
GCF_000318765.1_WP_015506145.1	GCF_000318985.1_WP_009873463.1	GCF_000092805.1_WP_009872247.1	GCF_000318845.1_WP_009873463.1
GCF_000318765.1_WP_015506524.1	GCF_000318985.1_WP_012263609.1	GCF_000092805.1_WP_014540961.1	GCF_000318845.1_WP_015505665.1
GCF_000318765.1_WP_015506525.1	GCF_000318985.1_WP_012263657.1	GCF_000092805.1_WP_014541017.1	GCF_000318845.1_WP_015505704.1
GCF_000318765.1_WP_020966824.1	GCF_000318985.1_WP_020966824.1	GCF_000092805.1_WP_020966824.1	GCF_000318845.1_WP_020966824.1
GCF_000318765.1_WP_020967751.1	GCF_000318985.1_WP_011324576.1	GCF_000092805.1_WP_014540956.1	GCF_000318845.1_WP_011324576.1
GCF_000318765.1_WP_020967755.1	GCF_000318985.1_WP_012263613.1	GCF_000092805.1_WP_009873054.1	GCF_000318845.1_WP_012263613.1
GCF_000318765.1_WP_020967756.1	GCF_000318985.1_WP_009873609.1	GCF_000092805.1_WP_009873055.1	GCF_000318845.1_WP_009873609.1
GCF_000318765.1_WP_020967792.1	GCF_000318985.1_WP_009873345.1	GCF_000092805.1_WP_011324853.1	GCF_000318845.1_WP_009873345.1
GCF_000318765.1_WP_024067230.1	GCF_000318985.1_WP_013984862.1	GCF_000318845.1_WP_013984862.1	GCF_000092805.1_WP_024067230.1
GCF_000318765.1_WP_025992470.1	GCF_000318985.1_WP_015505764.1	GCF_000092805.1_WP_041199264.1	GCF_000318845.1_WP_015505667.1
GCF_000318765.1_WP_032139802.1	GCF_000318985.1_WP_013984821.1	GCF_000318845.1_WP_013984821.1	GCF_000092805.1_WP_032139802.1
GCF_000318765.1_WP_032139807.1	GCF_000318985.1_WP_032139796.1	GCF_000092805.1_WP_032139807.1	GCF_000318845.1_WP_032139796.1
GCF_000318765.1_WP_032139822.1	GCF_000318985.1_WP_041197743.1	GCF_000092805.1_WP_041199285.1	GCF_000318845.1_WP_032139792.1
GCF_000318765.1_WP_041199442.1	GCF_000318985.1_WP_009873494.1	GCF_000092805.1_WP_010724985.1	GCF_000318845.1_WP_009873494.1
GCF_000318765.1_WP_041199444.1	GCF_000318985.1_WP_032139798.1	GCF_000092805.1_WP_032139851.1	GCF_000318845.1_WP_032139798.1
GCF_000318765.1_WP_041199446.1	GCF_000318985.1_WP_009873764.1	GCF_000092805.1_WP_009871725.1	GCF_000318845.1_WP_009873764.1
GCF_000318765.1_WP_041199447.1	GCF_000318985.1_WP_041197745.1	GCF_000092805.1_WP_032139841.1	GCF_000318845.1_WP_041197745.1
GCF_000318765.1_WP_041199448.1	GCF_000318985.1_WP_009873277.1	GCF_000092805.1_WP_009872034.1	GCF_000318845.1_WP_009873277.1
GCF_000318765.1_WP_041199449.1	GCF_000318985.1_WP_009873387.1	GCF_000092805.1_WP_011324857.1	GCF_000318845.1_WP_009873387.1
GCF_000210955.1_WP_000815394.1	GCF_000231905.1_WP_014637389.1	GCF_000294515.1_WP_014911983.1	GCF_001469565.1_WP_002515540.1
GCF_000210955.1_WP_001227146.1	GCF_000231905.1_WP_014638110.1	GCF_000832505.1_WP_000750962.1	GCF_001683065.1_WP_000750962.1
GCF_000012965.1_WP_011372114.1	GCF_000231905.1_WP_013730692.1	GCF_001262015.1_WP_025077395.1	GCF_000227665.2_WP_006459104.1
GCF_001514415.1_WP_003662653.1	GCF_000418495.1_WP_005690983.1	GCF_000832505.1_WP_000276537.1	GCF_001683065.1_WP_000276537.1
GCF_000418495.1_WP_005688884.1	GCF_001514415.1_WP_016365742.1	GCF_000015365.1_WP_011786063.1	GCF_000568975.1_WP_025301504.1
GCF_000231905.1_WP_014637425.1	GCF_000803665.1_WP_000393603.1	GCF_001635995.1_WP_000397979.1	GCF_000978375.1_WP_016512835.1
GCF_001304795.1_WP_010233256.1	GCF_000010805.1_WP_012686987.1	GCF_000389945.1_WP_003898584.1	GCF_000214155.1_WP_013831126.1
GCF_000010805.1_WP_015890276.1	GCF_001606255.1_WP_005056971.1	GCF_001469565.1_WP_002516093.1	GCF_000214155.1_WP_013829563.1
GCF_001304795.1_WP_010236746.1	GCF_000010805.1_WP_012691013.1	GCF_001304795.1_WP_010238964.1	GCF_000214155.1_WP_013828028.1
GCF_000010805.1_WP_043827505.1	GCF_000505685.1_WP_023896350.1	GCF_000018905.1_WP_002966627.1	GCF_001445575.1_WP_062285614.1
GCF_001304795.1_WP_010237093.1	GCF_000010805.1_WP_043824615.1	GCF_000389945.1_WP_003409707.1	GCF_000214155.1_WP_013830544.1
GCF_001304795.1_WP_010237143.1	GCF_000010805.1_WP_012689803.1	GCF_000154785.2_WP_013963062.1	GCF_000214155.1_WP_013831102.1
GCF_001304795.1_WP_010239387.1	GCF_000010805.1_WP_063721447.1	GCF_000389945.1_WP_003419601.1	GCF_001516185.1_WP_003158799.1
GCF_000010805.1_WP_012688633.1	GCF_001664205.1_WP_064828147.1	GCF_001664245.1_WP_012484662.1	GCF_000018905.1_WP_006071214.1
GCF_000010805.1_WP_012691130.1	GCF_000389945.1_WP_051148176.1	GCF_001606255.1_WP_005062985.1	GCF_000214155.1_WP_013831026.1
GCF_000010805.1_WP_015890153.1	GCF_000389945.1_WP_003902924.1	GCF_001606255.1_WP_005064062.1	GCF_000214155.1_WP_013827202.1
GCF_000010805.1_WP_012687687.1	GCF_000021005.1_WP_011339383.1	GCF_001664205.1_WP_064829112.1	GCF_001664245.1_WP_064826026.1
GCF_000010805.1_WP_015889654.1	GCF_000389945.1_WP_003405749.1	GCF_001606255.1_WP_005059317.1	GCF_000214155.1_WP_013827971.1
GCF_000010805.1_WP_015890231.1	GCF_000389945.1_WP_003415170.1	GCF_001606255.1_WP_005056834.1	GCF_000214155.1_WP_049793035.1
GCF_000010805.1_WP_012687987.1	GCF_000389945.1_WP_003911573.1	GCF_001606255.1_WP_005116659.1	GCF_000214155.1_WP_013829066.1
GCF_000010805.1_WP_012691121.1	GCF_000389945.1_WP_003400908.1	GCF_001606255.1_WP_005060143.1	GCF_000214155.1_WP_013831103.1
GCF_000010805.1_WP_015888722.1	GCF_000389945.1_WP_003901825.1	GCF_001606255.1_WP_005063711.1	GCF_000214155.1_WP_013827111.1
GCF_000010805.1_WP_012688943.1	GCF_000389945.1_WP_003402426.1	GCF_001606255.1_WP_005061954.1	GCF_000214155.1_WP_013827434.1
GCF_000010805.1_WP_015888992.1	GCF_000389945.1_WP_016719572.1	GCF_001606255.1_WP_005063953.1	GCF_000214155.1_WP_041316732.1
GCF_000215645.1_WP_014526454.1	GCF_000010805.1_WP_015889405.1	GCF_001606255.1_WP_005062363.1	GCF_001445575.1_WP_062286525.1
GCF_001678905.1_WP_065247128.1	GCF_000010805.1_WP_012687717.1	GCF_000294515.1_WP_014910874.1	GCF_001445575.1_WP_062289750.1
GCF_001678905.1_WP_065247170.1	GCF_000010805.1_WP_012689161.1	GCF_001606255.1_WP_005063789.1	GCF_001445575.1_WP_062285977.1
GCF_001678905.1_WP_065247171.1	GCF_000010805.1_WP_015889364.1	GCF_000758525.1_WP_038594566.1	GCF_000294515.1_WP_014911094.1
GCF_001678905.1_WP_065247613.1	GCF_000010805.1_WP_012688309.1	GCF_000758525.1_WP_038585246.1	GCF_000294515.1_WP_014910799.1
GCF_001678905.1_WP_065248704.1	GCF_000010805.1_WP_015888569.1	GCF_000294515.1_WP_014912981.1	GCF_001469565.1_WP_002548082.1
GCF_001678905.1_WP_065248784.1	GCF_000010805.1_WP_015890683.1	GCF_001445575.1_WP_062290756.1	GCF_001469565.1_WP_002515781.1
GCF_001678905.1_WP_065248817.1	GCF_000010805.1_WP_015888770.1	GCF_001445575.1_WP_062292930.1	GCF_001469565.1_WP_032496565.1
GCF_000010805.1_WP_015889503.1	GCF_000389945.1_WP_003405202.1	GCF_001606255.1_WP_005059131.1	GCF_000214155.1_WP_013827912.1
GCF_000233875.1_WP_001183175.1	GCF_000010805.1_WP_012690623.1	GCF_000714595.1_WP_001183175.1	GCF_001445575.1_WP_062287653.1
GCF_000233875.1_WP_001774069.1	GCF_000010805.1_WP_012689626.1	GCF_000714595.1_WP_001774069.1	GCF_000714595.1_WP_038427147.1
GCF_000010805.1_WP_043825753.1	GCF_000389945.1_WP_003901572.1	GCF_001606255.1_WP_005103011.1	GCF_000214155.1_WP_041320055.1
GCF_000010805.1_WP_012687790.1	GCF_001664205.1_WP_064828539.1	GCF_000758525.1_WP_038595018.1	GCF_001664245.1_WP_064825680.1
GCF_000067045.1_WP_012223233.1	GCF_001304795.1_WP_010234770.1	GCF_000021005.1_WP_012643913.1	GCF_000018905.1_WP_002964461.1
GCF_000008465.1_WP_011233440.1	GCF_000010805.1_WP_012690046.1	GCF_000021005.1_WP_015921599.1	GCF_000154785.2_WP_013961444.1
GCF_000008465.1_WP_011235634.1	GCF_000010805.1_WP_015890860.1	GCF_000021005.1_WP_012641006.1	GCF_000015365.1_WP_011787039.1
GCF_000418495.1_WP_005689104.1	GCF_000010805.1_WP_012687065.1	GCF_000021005.1_WP_015923075.1	GCF_000091465.1_WP_041472821.1
GCF_000418495.1_WP_019728358.1	GCF_000010805.1_WP_012687064.1	GCF_000021005.1_WP_015923074.1	GCF_000091465.1_WP_041472988.1
GCF_000439735.1_WP_006251370.1	GCF_000010805.1_WP_005563039.1	GCF_000294515.1_WP_014911802.1	GCF_001469565.1_WP_002515246.1
GCF_000389945.1_WP_003399759.1	GCF_000010805.1_WP_005238699.1	GCF_001606255.1_WP_005062824.1	GCF_000214155.1_WP_013831082.1
GCF_000389945.1_WP_003399801.1	GCF_000010805.1_WP_012690592.1	GCF_001606255.1_WP_005062766.1	GCF_000214155.1_WP_013827451.1
GCF_000389945.1_WP_003400148.1	GCF_000010805.1_WP_012690661.1	GCF_001606255.1_WP_005064563.1	GCF_000214155.1_WP_013831257.1
GCF_000389945.1_WP_003400291.1	GCF_000010805.1_WP_012690689.1	GCF_001606255.1_WP_005101443.1	GCF_000214155.1_WP_013826951.1
GCF_000389945.1_WP_003400486.1	GCF_000010805.1_WP_012690451.1	GCF_001606255.1_WP_005057224.1	GCF_000214155.1_WP_013831238.1
GCF_000389945.1_WP_003400945.1	GCF_000010805.1_WP_015889723.1	GCF_001606255.1_WP_005060706.1	GCF_000214155.1_WP_013827031.1
GCF_000389945.1_WP_003401116.1	GCF_000010805.1_WP_012690448.1	GCF_001606255.1_WP_005063739.1	GCF_000214155.1_WP_041319345.1
GCF_000389945.1_WP_003401120.1	GCF_000010805.1_WP_012690449.1	GCF_001606255.1_WP_005063738.1	GCF_000214155.1_WP_041316694.1
GCF_000389945.1_WP_003401313.1	GCF_000010805.1_WP_012688648.1	GCF_001606255.1_WP_005064004.1	GCF_000214155.1_WP_013827174.1
GCF_000389945.1_WP_003401319.1	GCF_000010805.1_WP_012688019.1	GCF_001606255.1_WP_005064013.1	GCF_000214155.1_WP_013827178.1
GCF_000389945.1_WP_003401324.1	GCF_000010805.1_WP_012688021.1	GCF_001606255.1_WP_005064015.1	GCF_000214155.1_WP_041316752.1
GCF_000389945.1_WP_003401329.1	GCF_000010805.1_WP_012688022.1	GCF_001606255.1_WP_005064016.1	GCF_000214155.1_WP_013827181.1
GCF_000389945.1_WP_003401404.1	GCF_000010805.1_WP_015889188.1	GCF_001606255.1_WP_005064075.1	GCF_000214155.1_WP_013827864.1
GCF_000389945.1_WP_003401601.1	GCF_000010805.1_WP_012689409.1	GCF_001606255.1_WP_005057955.1	GCF_000214155.1_WP_041320219.1
GCF_000389945.1_WP_003401827.1	GCF_000010805.1_WP_012688886.1	GCF_001606255.1_WP_005062495.1	GCF_000214155.1_WP_013827306.1
GCF_000389945.1_WP_003402306.1	GCF_000010805.1_WP_012689055.1	GCF_001606255.1_WP_005062178.1	GCF_000214155.1_WP_013827396.1
GCF_000389945.1_WP_003402339.1	GCF_000010805.1_WP_012689028.1	GCF_001606255.1_WP_005062111.1	GCF_000214155.1_WP_013827405.1
GCF_000389945.1_WP_003402361.1	GCF_000010805.1_WP_043824439.1	GCF_001606255.1_WP_005062045.1	GCF_000214155.1_WP_049792826.1
GCF_000389945.1_WP_003402713.1	GCF_000010805.1_WP_043826377.1	GCF_001606255.1_WP_005061873.1	GCF_000214155.1_WP_013827452.1
GCF_000389945.1_WP_003402842.1	GCF_000010805.1_WP_012687837.1	GCF_001606255.1_WP_005061864.1	GCF_000214155.1_WP_041319469.1
GCF_000389945.1_WP_003402896.1	GCF_000010805.1_WP_012688894.1	GCF_001606255.1_WP_005061797.1	GCF_000214155.1_WP_013827478.1
GCF_000389945.1_WP_003402909.1	GCF_000010805.1_WP_012688833.1	GCF_001606255.1_WP_005061787.1	GCF_000214155.1_WP_041316950.1
GCF_000389945.1_WP_003403104.1	GCF_000010805.1_WP_012689725.1	GCF_000214155.1_WP_041316668.1	GCF_000389945.1_WP_003905248.1
GCF_000389945.1_WP_003403483.1	GCF_000010805.1_WP_005573048.1	GCF_001606255.1_WP_005070647.1	GCF_000214155.1_WP_041318669.1
GCF_000389945.1_WP_003403486.1	GCF_000010805.1_WP_015889862.1	GCF_001606255.1_WP_005117192.1	GCF_000214155.1_WP_041318666.1
GCF_000389945.1_WP_003403741.1	GCF_000010805.1_WP_012691515.1	GCF_000010805.1_WP_012691296.1	GCF_001606255.1_WP_005061572.1
GCF_000389945.1_WP_003403862.1	GCF_000010805.1_WP_015888591.1	GCF_001606255.1_WP_005064127.1	GCF_000214155.1_WP_041318804.1
GCF_000389945.1_WP_003403880.1	GCF_000010805.1_WP_015888542.1	GCF_001606255.1_WP_005062283.1	GCF_000214155.1_WP_013830589.1
GCF_000389945.1_WP_003403887.1	GCF_000010805.1_WP_015888534.1	GCF_001606255.1_WP_005059329.1	GCF_000214155.1_WP_013830531.1
GCF_000389945.1_WP_003403890.1	GCF_000010805.1_WP_015888533.1	GCF_001606255.1_WP_005059330.1	GCF_000214155.1_WP_013830530.1
GCF_000389945.1_WP_003403924.1	GCF_000010805.1_WP_015888521.1	GCF_001606255.1_WP_005059339.1	GCF_000214155.1_WP_041318789.1
GCF_000389945.1_WP_003403945.1	GCF_000010805.1_WP_015888636.1	GCF_001606255.1_WP_005117804.1	GCF_000214155.1_WP_041320207.1
GCF_000389945.1_WP_003404316.1	GCF_000010805.1_WP_043825263.1	GCF_001606255.1_WP_005117825.1	GCF_000214155.1_WP_041318745.1
GCF_000389945.1_WP_003404326.1	GCF_000010805.1_WP_015890032.1	GCF_001606255.1_WP_005073044.1	GCF_000214155.1_WP_013830450.1
GCF_000389945.1_WP_003404373.1	GCF_000010805.1_WP_015889697.1	GCF_001445575.1_WP_062292733.1	GCF_000758525.1_WP_038588164.1
GCF_000389945.1_WP_003404412.1	GCF_000010805.1_WP_015890414.1	GCF_001606255.1_WP_005064383.1	GCF_000214155.1_WP_041317149.1
GCF_000389945.1_WP_003404591.1	GCF_000010805.1_WP_043825281.1	GCF_001606255.1_WP_005063632.1	GCF_000214155.1_WP_041317164.1
GCF_000389945.1_WP_003404614.1	GCF_000010805.1_WP_043825286.1	GCF_001606255.1_WP_005063622.1	GCF_000214155.1_WP_013827750.1
GCF_000389945.1_WP_003404689.1	GCF_000010805.1_WP_015888814.1	GCF_001606255.1_WP_005092753.1	GCF_000214155.1_WP_013827764.1
GCF_000389945.1_WP_003404767.1	GCF_000010805.1_WP_012689458.1	GCF_001606255.1_WP_005063838.1	GCF_000214155.1_WP_013827817.1
GCF_000389945.1_WP_003405293.1	GCF_000010805.1_WP_015889583.1	GCF_001606255.1_WP_005116242.1	GCF_000214155.1_WP_013827931.1
GCF_000389945.1_WP_003405904.1	GCF_000010805.1_WP_012690251.1	GCF_001606255.1_WP_005063818.1	GCF_000214155.1_WP_013828021.1
GCF_000389945.1_WP_003406064.1	GCF_000010805.1_WP_012691306.1	GCF_001606255.1_WP_005084379.1	GCF_000214155.1_WP_013828085.1
GCF_000389945.1_WP_003406218.1	GCF_000010805.1_WP_015889750.1	GCF_001606255.1_WP_005059604.1	GCF_000214155.1_WP_013828114.1
GCF_000389945.1_WP_003406288.1	GCF_000010805.1_WP_043825047.1	GCF_001606255.1_WP_005059667.1	GCF_000214155.1_WP_013828145.1
GCF_000389945.1_WP_003406350.1	GCF_000010805.1_WP_015889524.1	GCF_001606255.1_WP_005059731.1	GCF_000214155.1_WP_013828163.1
GCF_000389945.1_WP_003406577.1	GCF_000010805.1_WP_012688824.1	GCF_001606255.1_WP_014850376.1	GCF_000214155.1_WP_049793003.1
GCF_000389945.1_WP_003406956.1	GCF_000010805.1_WP_012689531.1	GCF_001606255.1_WP_005057101.1	GCF_000214155.1_WP_013828470.1
GCF_000389945.1_WP_003407520.1	GCF_000010805.1_WP_015890668.1	GCF_001606255.1_WP_005057855.1	GCF_000214155.1_WP_013829170.1
GCF_000010805.1_WP_015888863.1	GCF_001606255.1_WP_005063553.1	GCF_000389945.1_WP_003404726.1	GCF_000214155.1_WP_013827773.1
GCF_000389945.1_WP_003407762.1	GCF_000010805.1_WP_015889452.1	GCF_000214155.1_WP_041319704.1	GCF_000389945.1_WP_003904848.1
GCF_000389945.1_WP_003408096.1	GCF_000010805.1_WP_012687937.1	GCF_001606255.1_WP_005058711.1	GCF_000214155.1_WP_013828754.1
GCF_000389945.1_WP_003409362.1	GCF_000010805.1_WP_012688993.1	GCF_001606255.1_WP_005055625.1	GCF_000214155.1_WP_041317838.1
GCF_000389945.1_WP_003410207.1	GCF_000010805.1_WP_043826258.1	GCF_001606255.1_WP_005060153.1	GCF_000214155.1_WP_013829959.1
GCF_000389945.1_WP_003410645.1	GCF_000010805.1_WP_012687544.1	GCF_001606255.1_WP_005061366.1	GCF_000214155.1_WP_013829039.1
GCF_000389945.1_WP_003411344.1	GCF_000010805.1_WP_012688087.1	GCF_001606255.1_WP_005119732.1	GCF_000214155.1_WP_013828656.1
GCF_000389945.1_WP_003411357.1	GCF_000010805.1_WP_043826247.1	GCF_001606255.1_WP_005060850.1	GCF_000214155.1_WP_013828653.1
GCF_000389945.1_WP_003412208.1	GCF_000010805.1_WP_012688179.1	GCF_001606255.1_WP_005060361.1	GCF_000214155.1_WP_041317629.1
GCF_000389945.1_WP_003412223.1	GCF_000010805.1_WP_012688193.1	GCF_001606255.1_WP_005060355.1	GCF_000214155.1_WP_013828498.1
GCF_000389945.1_WP_003412384.1	GCF_000010805.1_WP_012688249.1	GCF_001606255.1_WP_005060238.1	GCF_000214155.1_WP_013828426.1
GCF_000389945.1_WP_003412671.1	GCF_000010805.1_WP_012688329.1	GCF_001606255.1_WP_005060120.1	GCF_000214155.1_WP_013828374.1
GCF_000389945.1_WP_003413190.1	GCF_000010805.1_WP_015890597.1	GCF_001606255.1_WP_005057646.1	GCF_000214155.1_WP_013829268.1
GCF_000389945.1_WP_003413451.1	GCF_000010805.1_WP_012689235.1	GCF_000294515.1_WP_014908387.1	GCF_001606255.1_WP_005064424.1
GCF_000389945.1_WP_003413475.1	GCF_000010805.1_WP_015890539.1	GCF_001606255.1_WP_005057537.1	GCF_000214155.1_WP_013829322.1
GCF_000389945.1_WP_003413845.1	GCF_000010805.1_WP_012687629.1	GCF_001606255.1_WP_005061598.1	GCF_000214155.1_WP_013829344.1
GCF_000389945.1_WP_003413927.1	GCF_000010805.1_WP_015890494.1	GCF_001606255.1_WP_005057262.1	GCF_000214155.1_WP_041318134.1
GCF_000389945.1_WP_003413937.1	GCF_000010805.1_WP_015890490.1	GCF_001606255.1_WP_005069257.1	GCF_000214155.1_WP_013829372.1
GCF_000389945.1_WP_003414026.1	GCF_000010805.1_WP_043825876.1	GCF_001606255.1_WP_005057163.1	GCF_000214155.1_WP_013829422.1
GCF_000389945.1_WP_003414045.1	GCF_000010805.1_WP_012688982.1	GCF_001606255.1_WP_005057148.1	GCF_000214155.1_WP_013829431.1
GCF_000389945.1_WP_003414142.1	GCF_000010805.1_WP_015888879.1	GCF_001606255.1_WP_005063208.1	GCF_000214155.1_WP_013829476.1
GCF_000389945.1_WP_003414153.1	GCF_000010805.1_WP_012689152.1	GCF_001606255.1_WP_005057405.1	GCF_000214155.1_WP_013827092.1
GCF_000389945.1_WP_003414155.1	GCF_000010805.1_WP_012689153.1	GCF_001606255.1_WP_005057407.1	GCF_000214155.1_WP_013827091.1
GCF_000389945.1_WP_003414497.1	GCF_000010805.1_WP_015890819.1	GCF_001606255.1_WP_005057102.1	GCF_000214155.1_WP_013829489.1
GCF_000389945.1_WP_003414522.1	GCF_000010805.1_WP_015890363.1	GCF_001606255.1_WP_005057082.1	GCF_000214155.1_WP_013829498.1
GCF_000389945.1_WP_003415171.1	GCF_000010805.1_WP_043825803.1	GCF_001606255.1_WP_005056813.1	GCF_000214155.1_WP_041318320.1
GCF_000389945.1_WP_003415922.1	GCF_000010805.1_WP_015890209.1	GCF_001606255.1_WP_005056733.1	GCF_000214155.1_WP_049792901.1
GCF_000389945.1_WP_003416111.1	GCF_000010805.1_WP_012688511.1	GCF_001606255.1_WP_005064175.1	GCF_001445575.1_WP_062292023.1
GCF_000389945.1_WP_003416593.1	GCF_000010805.1_WP_012691612.1	GCF_001606255.1_WP_005060661.1	GCF_000214155.1_WP_013828912.1
GCF_000389945.1_WP_003416945.1	GCF_000010805.1_WP_012688566.1	GCF_000025705.1_WP_013029352.1	GCF_000214155.1_WP_013828538.1
GCF_000389945.1_WP_003417045.1	GCF_000010805.1_WP_012689461.1	GCF_001606255.1_WP_005056262.1	GCF_000214155.1_WP_041318448.1
GCF_000389945.1_WP_003417160.1	GCF_000010805.1_WP_012689041.1	GCF_001606255.1_WP_005058276.1	GCF_000214155.1_WP_013830035.1
GCF_000389945.1_WP_003417776.1	GCF_000010805.1_WP_005249096.1	GCF_000294515.1_WP_014909276.1	GCF_000214155.1_WP_013830128.1
GCF_000389945.1_WP_003418301.1	GCF_000010805.1_WP_015889943.1	GCF_001606255.1_WP_005056013.1	GCF_000214155.1_WP_013830195.1
GCF_000389945.1_WP_003418604.1	GCF_000010805.1_WP_012689368.1	GCF_001606255.1_WP_005055756.1	GCF_000214155.1_WP_013830213.1
GCF_000389945.1_WP_003418963.1	GCF_000010805.1_WP_015888564.1	GCF_001606255.1_WP_005062239.1	GCF_000214155.1_WP_013830550.1
GCF_000389945.1_WP_003418972.1	GCF_000010805.1_WP_043825221.1	GCF_001606255.1_WP_005062253.1	GCF_000214155.1_WP_013830554.1
GCF_000389945.1_WP_003418979.1	GCF_000010805.1_WP_015888559.1	GCF_001606255.1_WP_005062254.1	GCF_000214155.1_WP_013830555.1
GCF_000389945.1_WP_003418983.1	GCF_000010805.1_WP_015888558.1	GCF_001606255.1_WP_005071299.1	GCF_000214155.1_WP_013830556.1
GCF_000389945.1_WP_003418997.1	GCF_000010805.1_WP_015888554.1	GCF_001606255.1_WP_005062260.1	GCF_000214155.1_WP_013830560.1
GCF_000389945.1_WP_003419000.1	GCF_000010805.1_WP_015888553.1	GCF_001606255.1_WP_005062262.1	GCF_000214155.1_WP_013830561.1
GCF_000389945.1_WP_003419192.1	GCF_000010805.1_WP_015888547.1	GCF_001606255.1_WP_005062275.1	GCF_000214155.1_WP_013830584.1
GCF_000389945.1_WP_003419211.1	GCF_000010805.1_WP_043825132.1	GCF_001606255.1_WP_005062288.1	GCF_000214155.1_WP_013830593.1
GCF_000389945.1_WP_003419215.1	GCF_000010805.1_WP_012691623.1	GCF_001606255.1_WP_005117287.1	GCF_000214155.1_WP_013830594.1
GCF_000389945.1_WP_003419222.1	GCF_000010805.1_WP_012688451.1	GCF_001606255.1_WP_005062296.1	GCF_000214155.1_WP_013830595.1
GCF_000389945.1_WP_003419290.1	GCF_000010805.1_WP_012691586.1	GCF_001606255.1_WP_005097738.1	GCF_000214155.1_WP_013830613.1
GCF_000389945.1_WP_003419299.1	GCF_000010805.1_WP_012691583.1	GCF_001606255.1_WP_005064822.1	GCF_000214155.1_WP_013830616.1
GCF_000389945.1_WP_003419307.1	GCF_000010805.1_WP_015888539.1	GCF_001606255.1_WP_005064820.1	GCF_000214155.1_WP_013830619.1
GCF_000389945.1_WP_003419313.1	GCF_000010805.1_WP_015888513.1	GCF_001606255.1_WP_005064814.1	GCF_000214155.1_WP_041318849.1
GCF_000389945.1_WP_003419321.1	GCF_000010805.1_WP_015888510.1	GCF_001606255.1_WP_005064811.1	GCF_000214155.1_WP_013830631.1
GCF_000389945.1_WP_003419394.1	GCF_000010805.1_WP_012691582.1	GCF_001606255.1_WP_005064787.1	GCF_000214155.1_WP_013830788.1
GCF_000389945.1_WP_003419642.1	GCF_000010805.1_WP_012691438.1	GCF_001606255.1_WP_005064940.1	GCF_000214155.1_WP_041320315.1
GCF_000389945.1_WP_003419708.1	GCF_000010805.1_WP_015888900.1	GCF_001606255.1_WP_061448723.1	GCF_000214155.1_WP_049793064.1
GCF_000389945.1_WP_003419790.1	GCF_000010805.1_WP_012689178.1	GCF_001606255.1_WP_005063204.1	GCF_000214155.1_WP_013827626.1
GCF_000389945.1_WP_003898398.1	GCF_000010805.1_WP_043825214.1	GCF_001606255.1_WP_005059344.1	GCF_000214155.1_WP_013827255.1
GCF_000389945.1_WP_003898438.1	GCF_000010805.1_WP_012689121.1	GCF_001606255.1_WP_005062430.1	GCF_000214155.1_WP_013827322.1
GCF_000389945.1_WP_003898445.1	GCF_000010805.1_WP_012688745.1	GCF_000214155.1_WP_013827341.1	GCF_000214155.1_WP_013830841.1
GCF_000389945.1_WP_003898455.1	GCF_000010805.1_WP_012689493.1	GCF_001606255.1_WP_005062492.1	GCF_001445575.1_WP_062286792.1
GCF_000389945.1_WP_003898577.1	GCF_000010805.1_WP_015888532.1	GCF_001606255.1_WP_005059331.1	GCF_000214155.1_WP_013830529.1
GCF_000389945.1_WP_003898594.1	GCF_000010805.1_WP_043826302.1	GCF_001445575.1_WP_062294068.1	GCF_000294515.1_WP_051018400.1
GCF_000389945.1_WP_003898602.1	GCF_000010805.1_WP_015890031.1	GCF_001606255.1_WP_005064280.1	GCF_000214155.1_WP_013828809.1
GCF_000389945.1_WP_003898627.1	GCF_000010805.1_WP_015888788.1	GCF_001606255.1_WP_005116151.1	GCF_000214155.1_WP_013827744.1
GCF_000389945.1_WP_003898737.1	GCF_000010805.1_WP_012689655.1	GCF_000214155.1_WP_049793061.1	GCF_000214155.1_WP_041320284.1
GCF_000389945.1_WP_003898823.1	GCF_000010805.1_WP_012688396.1	GCF_000294515.1_WP_014909617.1	GCF_001606255.1_WP_005059863.1
GCF_000389945.1_WP_003898957.1	GCF_000010805.1_WP_043824493.1	GCF_001606255.1_WP_005058691.1	GCF_000214155.1_WP_013828761.1
GCF_000389945.1_WP_003898991.1	GCF_000010805.1_WP_043826403.1	GCF_001445575.1_WP_062288798.1	GCF_000214155.1_WP_041319846.1
GCF_000389945.1_WP_003899104.1	GCF_000010805.1_WP_012689724.1	GCF_000214155.1_WP_013827067.1	GCF_000389945.1_WP_003899839.1
GCF_000389945.1_WP_003899184.1	GCF_000010805.1_WP_043826212.1	GCF_001606255.1_WP_005061126.1	GCF_000214155.1_WP_041317739.1
GCF_000389945.1_WP_003899240.1	GCF_000010805.1_WP_015889298.1	GCF_001606255.1_WP_005064110.1	GCF_000214155.1_WP_049792872.1
GCF_000389945.1_WP_003899446.1	GCF_000010805.1_WP_015890457.1	GCF_001606255.1_WP_005057198.1	GCF_000214155.1_WP_013829388.1
GCF_000389945.1_WP_003899567.1	GCF_000010805.1_WP_015890252.1	GCF_001606255.1_WP_005056909.1	GCF_000214155.1_WP_013829612.1
GCF_000389945.1_WP_003899572.1	GCF_000010805.1_WP_015890241.1	GCF_001606255.1_WP_005056898.1	GCF_000214155.1_WP_013829622.1
GCF_000389945.1_WP_003899583.1	GCF_000010805.1_WP_015890227.1	GCF_001606255.1_WP_005091650.1	GCF_000214155.1_WP_041319996.1
GCF_000389945.1_WP_003899595.1	GCF_000010805.1_WP_043825106.1	GCF_001606255.1_WP_005065534.1	GCF_000214155.1_WP_041318981.1
GCF_000389945.1_WP_003899655.1	GCF_000010805.1_WP_015889693.1	GCF_001606255.1_WP_005057320.1	GCF_000214155.1_WP_013828932.1
GCF_000389945.1_WP_003899730.1	GCF_000010805.1_WP_005248897.1	GCF_001606255.1_WP_005062827.1	GCF_000214155.1_WP_013831080.1
GCF_000389945.1_WP_003899988.1	GCF_000010805.1_WP_012687428.1	GCF_001606255.1_WP_005116370.1	GCF_000214155.1_WP_013831118.1
GCF_000389945.1_WP_003899998.1	GCF_000010805.1_WP_043825722.1	GCF_001606255.1_WP_005056204.1	GCF_000214155.1_WP_013829963.1
GCF_000389945.1_WP_003900051.1	GCF_000010805.1_WP_015889963.1	GCF_001606255.1_WP_005056057.1	GCF_000214155.1_WP_013830155.1
GCF_000389945.1_WP_003900082.1	GCF_000010805.1_WP_043825152.1	GCF_000294515.1_WP_014912870.1	GCF_000214155.1_WP_041320229.1
GCF_000389945.1_WP_003900087.1	GCF_000010805.1_WP_012688449.1	GCF_001606255.1_WP_005062300.1	GCF_000214155.1_WP_013830597.1
GCF_000389945.1_WP_003900263.1	GCF_000010805.1_WP_015889607.1	GCF_001445575.1_WP_062286478.1	GCF_000214155.1_WP_013827052.1
GCF_000389945.1_WP_003900282.1	GCF_000010805.1_WP_015889727.1	GCF_001606255.1_WP_005059531.1	GCF_000214155.1_WP_049792856.1
GCF_000389945.1_WP_003900308.1	GCF_000010805.1_WP_043824397.1	GCF_001606255.1_WP_005084573.1	GCF_000214155.1_WP_013828180.1
GCF_000389945.1_WP_003900514.1	GCF_000010805.1_WP_005261263.1	GCF_001606255.1_WP_005060305.1	GCF_000214155.1_WP_013828447.1
GCF_000389945.1_WP_003900559.1	GCF_000010805.1_WP_015889456.1	GCF_000294515.1_WP_014910261.1	GCF_000214155.1_WP_041318153.1
GCF_000389945.1_WP_003900649.1	GCF_000010805.1_WP_043825126.1	GCF_001606255.1_WP_005060663.1	GCF_000214155.1_WP_041317858.1
GCF_000389945.1_WP_003901461.1	GCF_000010805.1_WP_050785158.1	GCF_001606255.1_WP_005057167.1	GCF_000214155.1_WP_013829417.1
GCF_000389945.1_WP_003901655.1	GCF_000010805.1_WP_015888552.1	GCF_001606255.1_WP_005062264.1	GCF_000214155.1_WP_013830563.1
GCF_000389945.1_WP_003901662.1	GCF_000010805.1_WP_015888544.1	GCF_001606255.1_WP_005062281.1	GCF_000214155.1_WP_013830587.1
GCF_000389945.1_WP_003901818.1	GCF_000010805.1_WP_012689723.1	GCF_000214155.1_WP_013831204.1	GCF_000214155.1_WP_041316671.1
GCF_000389945.1_WP_003902320.1	GCF_000010805.1_WP_012691338.1	GCF_001445575.1_WP_062293173.1	GCF_000214155.1_WP_013829331.1
GCF_000389945.1_WP_003902755.1	GCF_000010805.1_WP_012688071.1	GCF_000021005.1_WP_012641220.1	GCF_000214155.1_WP_013831057.1
GCF_000389945.1_WP_003902798.1	GCF_000010805.1_WP_043826652.1	GCF_001606255.1_WP_005064472.1	GCF_000214155.1_WP_041316624.1
GCF_000389945.1_WP_003904195.1	GCF_000010805.1_WP_012690662.1	GCF_001606255.1_WP_005127561.1	GCF_000214155.1_WP_013829807.1
GCF_000389945.1_WP_003904356.1	GCF_000010805.1_WP_012691708.1	GCF_001606255.1_WP_005064802.1	GCF_000214155.1_WP_013830643.1
GCF_000389945.1_WP_003904710.1	GCF_000010805.1_WP_012687887.1	GCF_001606255.1_WP_005058533.1	GCF_000214155.1_WP_013828860.1
GCF_000389945.1_WP_003904720.1	GCF_000010805.1_WP_012687483.1	GCF_000214155.1_WP_013828889.1	GCF_000012885.1_WP_011342884.1
GCF_000389945.1_WP_003904843.1	GCF_000010805.1_WP_012688328.1	GCF_001606255.1_WP_005060122.1	GCF_000214155.1_WP_013828375.1
GCF_000389945.1_WP_003905005.1	GCF_000010805.1_WP_012691614.1	GCF_001606255.1_WP_005060656.1	GCF_000214155.1_WP_013828914.1
GCF_000389945.1_WP_003905097.1	GCF_000010805.1_WP_043826769.1	GCF_001606255.1_WP_005062258.1	GCF_000214155.1_WP_013830558.1
GCF_000389945.1_WP_003905106.1	GCF_000010805.1_WP_043824281.1	GCF_001606255.1_WP_005062298.1	GCF_000214155.1_WP_041318833.1
GCF_000389945.1_WP_003905165.1	GCF_000010805.1_WP_012691108.1	GCF_001606255.1_WP_005062917.1	GCF_000214155.1_WP_013831055.1
GCF_000389945.1_WP_003907832.1	GCF_000010805.1_WP_012690083.1	GCF_000294515.1_WP_014908890.1	GCF_001606255.1_WP_005057351.1
GCF_000389945.1_WP_003911239.1	GCF_000010805.1_WP_015889329.1	GCF_001606255.1_WP_005063831.1	GCF_000214155.1_WP_041316953.1
GCF_000389945.1_WP_003911458.1	GCF_000010805.1_WP_043826885.1	GCF_001606255.1_WP_005059669.1	GCF_000214155.1_WP_013828147.1
GCF_000389945.1_WP_003911649.1	GCF_000010805.1_WP_015890517.1	GCF_001606255.1_WP_005119720.1	GCF_000015365.1_WP_011784369.1
GCF_000389945.1_WP_003911814.1	GCF_000010805.1_WP_043826245.1	GCF_001606255.1_WP_005060863.1	GCF_000214155.1_WP_041317723.1
GCF_000389945.1_WP_003911838.1	GCF_000010805.1_WP_012690589.1	GCF_001516185.1_WP_023085398.1	GCF_000505685.1_WP_023896230.1
GCF_000389945.1_WP_003912151.1	GCF_000010805.1_WP_015890093.1	GCF_001606255.1_WP_005056315.1	GCF_000214155.1_WP_049792913.1
GCF_000389945.1_WP_003912260.1	GCF_000010805.1_WP_015888540.1	GCF_001606255.1_WP_005064821.1	GCF_000214155.1_WP_013830617.1
GCF_000389945.1_WP_003912262.1	GCF_000010805.1_WP_043825110.1	GCF_001606255.1_WP_005117771.1	GCF_000214155.1_WP_041318972.1
GCF_000389945.1_WP_003912285.1	GCF_000010805.1_WP_012691585.1	GCF_001606255.1_WP_062865454.1	GCF_000214155.1_WP_041318842.1
GCF_000389945.1_WP_003912286.1	GCF_000010805.1_WP_012691707.1	GCF_001606255.1_WP_005064801.1	GCF_000214155.1_WP_013830644.1
GCF_000389945.1_WP_003912586.1	GCF_000010805.1_WP_012688963.1	GCF_001606255.1_WP_005062049.1	GCF_000214155.1_WP_049792825.1
GCF_000389945.1_WP_003914884.1	GCF_000010805.1_WP_043826894.1	GCF_000294515.1_WP_014913103.1	GCF_001606255.1_WP_005055606.1
GCF_000389945.1_WP_003917020.1	GCF_000010805.1_WP_043824092.1	GCF_000214155.1_WP_013829341.1	GCF_000389945.1_WP_003899374.1
GCF_000389945.1_WP_003917696.1	GCF_000010805.1_WP_043825852.1	GCF_001606255.1_WP_005057083.1	GCF_000214155.1_WP_041318217.1
GCF_000389945.1_WP_003918307.1	GCF_000010805.1_WP_012688514.1	GCF_001606255.1_WP_005056503.1	GCF_000214155.1_WP_013828226.1
GCF_000389945.1_WP_009935961.1	GCF_000010805.1_WP_015888537.1	GCF_001606255.1_WP_005058364.1	GCF_000214155.1_WP_013829552.1
GCF_000389945.1_WP_010924623.1	GCF_000010805.1_WP_012689025.1	GCF_000294515.1_WP_014912060.1	GCF_000214155.1_WP_013829811.1
GCF_000389945.1_WP_014584749.1	GCF_000010805.1_WP_012689835.1	GCF_001516185.1_WP_003100569.1	GCF_001606255.1_WP_005060387.1
GCF_000389945.1_WP_014588846.1	GCF_000010805.1_WP_043825217.1	GCF_001606255.1_WP_016343389.1	GCF_000214155.1_WP_013830585.1
GCF_000389945.1_WP_015456449.1	GCF_000010805.1_WP_005259333.1	GCF_001606255.1_WP_005057042.1	GCF_000214155.1_WP_013829526.1
GCF_000389945.1_WP_015575032.1	GCF_000010805.1_WP_015889733.1	GCF_001606255.1_WP_005059575.1	GCF_000214155.1_WP_041319630.1
GCF_000389945.1_WP_015575312.1	GCF_000010805.1_WP_012690686.1	GCF_000294515.1_WP_026124928.1	GCF_000214155.1_WP_049793047.1
GCF_000010805.1_WP_012689262.1	GCF_000294515.1_WP_014909166.1	GCF_001606255.1_WP_005063126.1	GCF_000214155.1_WP_013829447.1
GCF_000389945.1_WP_015631213.1	GCF_000010805.1_WP_015888531.1	GCF_001606255.1_WP_005059332.1	GCF_000214155.1_WP_013830528.1
GCF_000389945.1_WP_015631269.1	GCF_000010805.1_WP_015889671.1	GCF_001606255.1_WP_005059422.1	GCF_000214155.1_WP_013828003.1
GCF_000389945.1_WP_015631271.1	GCF_000010805.1_WP_012690456.1	GCF_001606255.1_WP_005063741.1	GCF_000214155.1_WP_013828026.1
GCF_000389945.1_WP_015631376.1	GCF_000010805.1_WP_012689721.1	GCF_000010805.1_WP_015888563.1	GCF_000214155.1_WP_041319245.1
GCF_000389945.1_WP_015631392.1	GCF_000010805.1_WP_043824122.1	GCF_001606255.1_WP_025982037.1	GCF_000214155.1_WP_041317954.1
GCF_000389945.1_WP_015631469.1	GCF_000010805.1_WP_015890475.1	GCF_001606255.1_WP_005057206.1	GCF_000214155.1_WP_041319943.1
GCF_000389945.1_WP_015631470.1	GCF_000010805.1_WP_015889661.1	GCF_001606255.1_WP_005057166.1	GCF_000214155.1_WP_013829418.1
GCF_000389945.1_WP_015631475.1	GCF_000010805.1_WP_015888954.1	GCF_001606255.1_WP_005058564.1	GCF_000214155.1_WP_013829472.1
GCF_000389945.1_WP_015631532.1	GCF_000010805.1_WP_043825333.1	GCF_001606255.1_WP_005063942.1	GCF_000214155.1_WP_013829808.1
GCF_000389945.1_WP_015631579.1	GCF_000010805.1_WP_015888557.1	GCF_001606255.1_WP_005071300.1	GCF_000214155.1_WP_013830557.1
GCF_000389945.1_WP_015631583.1	GCF_000010805.1_WP_015888549.1	GCF_001606255.1_WP_005062271.1	GCF_000214155.1_WP_013830574.1
GCF_000389945.1_WP_015631584.1	GCF_000010805.1_WP_015888545.1	GCF_001606255.1_WP_005062279.1	GCF_000214155.1_WP_013830586.1
GCF_000389945.1_WP_015631591.1	GCF_000010805.1_WP_012691584.1	GCF_001606255.1_WP_005064823.1	GCF_000214155.1_WP_013830615.1
GCF_000389945.1_WP_015631592.1	GCF_000010805.1_WP_015888538.1	GCF_001606255.1_WP_005064816.1	GCF_000214155.1_WP_041318846.1
GCF_000389945.1_WP_015631593.1	GCF_000010805.1_WP_015888512.1	GCF_001606255.1_WP_005064813.1	GCF_000214155.1_WP_013830629.1
GCF_000389945.1_WP_015631597.1	GCF_000010805.1_WP_012691627.1	GCF_001606255.1_WP_005064791.1	GCF_000214155.1_WP_013830776.1
GCF_000389945.1_WP_019283898.1	GCF_000010805.1_WP_015889189.1	GCF_001606255.1_WP_005064074.1	GCF_000214155.1_WP_041319391.1
GCF_000389945.1_WP_023637442.1	GCF_000010805.1_WP_012688073.1	GCF_001606255.1_WP_005060890.1	GCF_000214155.1_WP_049792874.1
GCF_000389945.1_WP_031647150.1	GCF_000010805.1_WP_015888985.1	GCF_001606255.1_WP_005063941.1	GCF_000214155.1_WP_013829809.1
GCF_000389945.1_WP_031647618.1	GCF_000010805.1_WP_043825787.1	GCF_001606255.1_WP_005056697.1	GCF_000214155.1_WP_013829688.1
GCF_000389945.1_WP_031647649.1	GCF_000010805.1_WP_043826939.1	GCF_001606255.1_WP_005057306.1	GCF_000214155.1_WP_041319938.1
GCF_000389945.1_WP_041181676.1	GCF_000010805.1_WP_063721458.1	GCF_001606255.1_WP_005063423.1	GCF_000214155.1_WP_041317223.1
GCF_000389945.1_WP_041924304.1	GCF_000010805.1_WP_012689599.1	GCF_001606255.1_WP_005060745.1	GCF_000214155.1_WP_041317259.1
GCF_000389945.1_WP_041924315.1	GCF_000010805.1_WP_009477140.1	GCF_000010805.1_WP_043824026.1	GCF_000214155.1_WP_013827776.1
GCF_000389945.1_WP_041924328.1	GCF_000010805.1_WP_015889205.1	GCF_000294515.1_WP_014908850.1	GCF_001606255.1_WP_005063742.1
GCF_000389945.1_WP_041924338.1	GCF_000010805.1_WP_015890054.1	GCF_001606255.1_WP_005063661.1	GCF_001606255.1_WP_005063587.1
GCF_000389945.1_WP_041924343.1	GCF_000010805.1_WP_043826218.1	GCF_001606255.1_WP_005058648.1	GCF_000214155.1_WP_013828777.1
GCF_000389945.1_WP_042507820.1	GCF_000010805.1_WP_012689885.1	GCF_000294515.1_WP_014909588.1	GCF_001558895.1_WP_004235532.1
GCF_000389945.1_WP_052326347.1	GCF_000010805.1_WP_015888562.1	GCF_001606255.1_WP_005062250.1	GCF_000214155.1_WP_013830552.1
GCF_000389945.1_WP_052326354.1	GCF_000010805.1_WP_043824885.1	GCF_001606255.1_WP_005064571.1	GCF_000214155.1_WP_049793070.1
GCF_000758525.1_WP_038586586.1	GCF_000010805.1_WP_012689313.1	GCF_001445575.1_WP_062286467.1	GCF_000294515.1_WP_014912420.1
GCF_000758525.1_WP_038598671.1	GCF_000010805.1_WP_015889568.1	GCF_001664205.1_WP_064828250.1	GCF_001664245.1_WP_064825536.1
GCF_001412655.1_WP_062547478.1	GCF_000010805.1_WP_012691654.1	GCF_000154785.2_WP_013963852.1	GCF_000091465.1_WP_029222847.1
GCF_001412655.1_WP_062548202.1	GCF_000010805.1_WP_015889983.1	GCF_001606255.1_WP_005064496.1	GCF_001445575.1_WP_062285570.1
GCF_001262015.1_WP_050696080.1	GCF_001606255.1_WP_005064653.1	GCF_000505685.1_WP_001035486.1	GCF_000389945.1_WP_003903496.1
GCF_000010805.1_WP_043825810.1	GCF_000294515.1_WP_014911192.1	GCF_001606255.1_WP_005056887.1	GCF_000214155.1_WP_049793034.1
GCF_000010805.1_WP_015889327.1	GCF_000294515.1_WP_014909944.1	GCF_001606255.1_WP_005058231.1	GCF_000214155.1_WP_013829984.1
GCF_001516185.1_WP_023087627.1	GCF_000010805.1_WP_012689602.1	GCF_001606255.1_WP_005063893.1	GCF_000214155.1_WP_013829449.1
GCF_000021005.1_WP_009563009.1	GCF_000010805.1_WP_043826978.1	GCF_000154785.2_WP_013962937.1	GCF_000294515.1_WP_014909323.1
GCF_000021005.1_WP_012641105.1	GCF_001664205.1_WP_011428207.1	GCF_000154785.2_WP_013960614.1	GCF_001664245.1_WP_012490655.1
GCF_000021005.1_WP_012643580.1	GCF_000010805.1_WP_043826787.1	GCF_000154785.2_WP_013962344.1	GCF_001445575.1_WP_062289351.1
GCF_000010805.1_WP_012688097.1	GCF_001445575.1_WP_062288585.1	GCF_000294515.1_WP_014910589.1	GCF_000214845.1_WP_008630655.1
GCF_000021005.1_WP_015921739.1	GCF_000010805.1_WP_012687418.1	GCF_001664205.1_WP_004673154.1	GCF_001664245.1_WP_004673154.1
GCF_000021005.1_WP_041669577.1	GCF_000010805.1_WP_043824096.1	GCF_001304795.1_WP_010236048.1	GCF_000154785.2_WP_044025798.1
GCF_000154785.2_WP_013960554.1	GCF_000010805.1_WP_012689745.1	GCF_001664205.1_WP_064829403.1	GCF_001664245.1_WP_064826267.1
GCF_000154785.2_WP_013961651.1	GCF_000010805.1_WP_015890752.1	GCF_001664205.1_WP_064829422.1	GCF_001664245.1_WP_064826288.1
GCF_000154785.2_WP_013963782.1	GCF_000010805.1_WP_012690314.1	GCF_001664205.1_WP_037146241.1	GCF_001664245.1_WP_037146241.1
GCF_000154785.2_WP_044025541.1	GCF_000010805.1_WP_012691518.1	GCF_001664205.1_WP_064827980.1	GCF_001664245.1_WP_041683900.1
GCF_000272815.2_WP_000345334.1	GCF_000010805.1_WP_012690536.1	GCF_000021005.1_WP_012640937.1	GCF_000154785.2_WP_013961456.1
GCF_000272815.2_WP_001131803.1	GCF_000233875.1_WP_001131791.1	GCF_000714595.1_WP_001131791.1	GCF_000520035.1_WP_001131788.1
GCF_001579965.1_WP_032243024.1	GCF_000010805.1_WP_063721462.1	GCF_001188755.1_WP_000604210.1	GCF_000986765.1_WP_000604210.1
GCF_001046095.2_WP_000690419.1	GCF_000010805.1_WP_012690876.1	GCF_001664205.1_WP_064827196.1	GCF_000758525.1_WP_038586855.1
GCF_000010805.1_WP_012691446.1	GCF_000294515.1_WP_017536203.1	GCF_001664205.1_WP_004673709.1	GCF_001664245.1_WP_037145865.1
GCF_000505685.1_WP_001030690.1	GCF_000010805.1_WP_015890680.1	GCF_000770395.1_WP_004551759.1	GCF_000015605.1_WP_004551759.1
GCF_000010805.1_WP_015890807.1	GCF_000016325.1_WP_015959517.1	GCF_001606255.1_WP_005064602.1	GCF_000214155.1_WP_013827644.1
GCF_000505685.1_WP_023896688.1	GCF_000010805.1_WP_043824384.1	GCF_000294515.1_WP_014909649.1	GCF_001445575.1_WP_062285605.1
GCF_000505685.1_WP_023896990.1	GCF_000016325.1_WP_012016908.1	GCF_000695995.1_WP_033633678.1	GCF_000758525.1_WP_038591044.1
GCF_000505685.1_WP_023897424.1	GCF_000010805.1_WP_043824729.1	GCF_001606255.1_WP_005056888.1	GCF_000214155.1_WP_013829414.1
GCF_000832505.1_WP_001063499.1	GCF_000010805.1_WP_012687302.1	GCF_001635995.1_WP_063536769.1	GCF_001683065.1_WP_001063499.1
GCF_000832505.1_WP_009879338.1	GCF_000010805.1_WP_012689345.1	GCF_000695995.1_WP_004939075.1	GCF_001683065.1_WP_009879338.1
GCF_001635995.1_WP_063536331.1	GCF_000803665.1_WP_000673961.1	GCF_000832505.1_WP_000673977.1	GCF_001683065.1_WP_000673977.1
GCF_000803665.1_WP_000454079.1	GCF_000010805.1_WP_012687856.1	GCF_000294515.1_WP_014909980.1	GCF_000978375.1_WP_000454094.1
GCF_000770395.1_WP_004184355.1	GCF_000010805.1_WP_012687795.1	GCF_000015605.1_WP_004184355.1	GCF_000294515.1_WP_014912111.1
GCF_000706745.1_WP_009890070.1	GCF_000021005.1_WP_012640864.1	GCF_000154785.2_WP_013961966.1	GCF_001516185.1_WP_003117815.1
GCF_001304795.1_WP_010237487.1	GCF_000016325.1_WP_012017572.1	GCF_000025705.1_WP_013029423.1	GCF_000695995.1_WP_004929989.1
GCF_001304795.1_WP_050775890.1	GCF_000016325.1_WP_049759280.1	GCF_000695995.1_WP_044031650.1	GCF_000695995.1_WP_049870702.1
GCF_000010385.1_WP_001053030.1	GCF_000016325.1_WP_012016425.1	GCF_000986765.1_WP_001053034.1	GCF_001281005.1_WP_060682534.1
GCF_000233875.1_WP_000003742.1	GCF_000016325.1_WP_041689673.1	GCF_000520035.1_WP_000003742.1	GCF_000012025.1_WP_044325913.1
GCF_000233875.1_WP_000494928.1	GCF_000016325.1_WP_012016905.1	GCF_000272815.2_WP_001520524.1	GCF_000714595.1_WP_000494928.1
GCF_000233875.1_WP_001051732.1	GCF_000016325.1_WP_015960289.1	GCF_001188755.1_WP_002210841.1	GCF_000714595.1_WP_001051732.1
GCF_000233875.1_WP_014639606.1	GCF_000016325.1_WP_041689390.1	GCF_001579965.1_WP_005084205.1	GCF_000714595.1_WP_014639606.1
GCF_000520035.1_WP_000235844.1	GCF_000016325.1_WP_015960803.1	GCF_000012025.1_WP_000201268.1	GCF_001281005.1_WP_060682882.1
GCF_000520035.1_WP_000557703.1	GCF_000016325.1_WP_015960493.1	GCF_000468515.1_WP_000557702.1	GCF_001281005.1_WP_060683177.1
GCF_000520035.1_WP_000995345.1	GCF_000016325.1_WP_012016407.1	GCF_000986765.1_WP_000995345.1	GCF_001281005.1_WP_060682548.1
GCF_000520035.1_WP_001554889.1	GCF_000016325.1_WP_012016427.1	GCF_001579965.1_WP_000027543.1	GCF_000439735.1_WP_006250094.1
GCF_000520035.1_WP_025404397.1	GCF_000016325.1_WP_041689311.1	GCF_001579965.1_WP_024259156.1	GCF_000439735.1_WP_006247798.1
GCF_001663075.1_WP_001263489.1	GCF_000016325.1_WP_041689424.1	GCF_000008465.1_WP_011235748.1	GCF_001579965.1_WP_001263491.1
GCF_001663075.1_WP_042405267.1	GCF_000016325.1_WP_015959583.1	GCF_000012025.1_WP_004981765.1	GCF_001281005.1_WP_060682519.1
GCF_000827125.1_WP_052464478.1	GCF_001664205.1_WP_037141178.1	GCF_001664245.1_WP_064825595.1	GCF_000012885.1_WP_052643310.1
GCF_000067045.1_WP_012222861.1	GCF_001664205.1_WP_064826826.1	GCF_000021005.1_WP_009565725.1	GCF_001664245.1_WP_064824752.1
GCF_000067045.1_WP_012224852.1	GCF_000016325.1_WP_049759465.1	GCF_000021005.1_WP_015921268.1	GCF_000757865.1_WP_052041133.1
GCF_000016325.1_WP_012016162.1	GCF_001664245.1_WP_064823608.1	GCF_001664205.1_WP_064829358.1	GCF_000018905.1_WP_006074212.1
GCF_000154785.2_WP_013959840.1	GCF_001664205.1_WP_037147239.1	GCF_001664245.1_WP_037147239.1	GCF_000018905.1_WP_002966579.1
GCF_000272815.2_WP_000165614.1	GCF_000016325.1_WP_012017500.1	GCF_000695995.1_WP_044030049.1	GCF_001281005.1_WP_060682175.1
GCF_000272815.2_WP_000619604.1	GCF_000233875.1_WP_000703304.1	GCF_000714595.1_WP_000703304.1	GCF_001281005.1_WP_048214759.1
GCF_000272815.2_WP_001033456.1	GCF_000016325.1_WP_015960507.1	GCF_001188755.1_WP_002210051.1	GCF_001281005.1_WP_008784034.1
GCF_000272815.2_WP_001237031.1	GCF_000016325.1_WP_012016178.1	GCF_000695995.1_WP_004927680.1	GCF_001281005.1_WP_003841647.1
GCF_001046095.2_WP_000401970.1	GCF_000025705.1_WP_013030057.1	GCF_001583825.1_WP_061515058.1	GCF_000758525.1_WP_038594822.1
GCF_001188755.1_WP_011906285.1	GCF_000016325.1_WP_041689404.1	GCF_000695995.1_WP_049870713.1	GCF_001281005.1_WP_060682220.1
GCF_001188755.1_WP_011906296.1	GCF_000016325.1_WP_012016801.1	GCF_001516185.1_WP_003139228.1	GCF_000227665.2_WP_006461046.1
GCF_000389945.1_WP_003417944.1	GCF_001606255.1_WP_005062478.1	GCF_000214155.1_WP_013828958.1	GCF_000389945.1_WP_003900985.1
GCF_000758525.1_WP_052092207.1	GCF_000016325.1_WP_015960422.1	GCF_001664245.1_WP_037145696.1	GCF_001664205.1_WP_064829597.1
GCF_001664245.1_WP_010025393.1	GCF_000016325.1_WP_015960112.1	GCF_001664205.1_WP_004676189.1	GCF_000695995.1_WP_044030334.1
GCF_001664245.1_WP_064823362.1	GCF_000272815.2_WP_000981551.1	GCF_001664205.1_WP_064829119.1	GCF_001281005.1_WP_048235348.1
GCF_000835305.1_WP_002895475.1	GCF_000626595.1_WP_002235162.1	GCF_000067045.1_WP_041249387.1	GCF_000196135.1_WP_011139289.1
GCF_000520035.1_WP_000211520.1	GCF_000626595.1_WP_002213623.1	GCF_000986765.1_WP_000203831.1	GCF_000734055.1_WP_038693110.1
GCF_000209675.1_WP_013746406.1	GCF_000626595.1_WP_002249701.1	GCF_000439735.1_WP_020849849.1	GCF_001304795.1_WP_010238436.1
GCF_000025705.1_WP_013028363.1	GCF_000626595.1_WP_002213715.1	GCF_000439735.1_WP_006248650.1	GCF_000626595.1_WP_002213612.1
GCF_000025705.1_WP_013028374.1	GCF_000626595.1_WP_002212734.1	GCF_000439735.1_WP_006248660.1	GCF_000626595.1_WP_002229450.1
GCF_000025705.1_WP_013028380.1	GCF_000626595.1_WP_002237238.1	GCF_000439735.1_WP_015587106.1	GCF_000960995.1_WP_015878166.1
GCF_000835305.1_WP_002851485.1	GCF_000714595.1_WP_001305083.1	GCF_001507145.1_WP_002932245.1	GCF_000233875.1_WP_001305083.1
GCF_000714595.1_WP_000739817.1	GCF_001678905.1_WP_065248376.1	GCF_000233875.1_WP_000739814.1	GCF_000272815.2_WP_001038949.1
GCF_000714595.1_WP_001704141.1	GCF_001663075.1_WP_054604415.1	GCF_000468515.1_WP_000054512.1	GCF_000986765.1_WP_000113054.1
GCF_000233875.1_WP_000019322.1	GCF_000714595.1_WP_000019322.1	GCF_000986765.1_WP_000019320.1	GCF_000695995.1_WP_044030694.1
GCF_000233875.1_WP_000059885.1	GCF_000714595.1_WP_000059885.1	GCF_000520035.1_WP_022581394.1	GCF_000272815.2_WP_000837135.1
GCF_000233875.1_WP_000088199.1	GCF_000714595.1_WP_000088199.1	GCF_000986765.1_WP_000198438.1	GCF_001281005.1_WP_060682543.1
GCF_000233875.1_WP_000102631.1	GCF_000714595.1_WP_000102631.1	GCF_000520035.1_WP_000102643.1	GCF_000986765.1_WP_000102643.1
GCF_000233875.1_WP_000120459.1	GCF_000714595.1_WP_000120459.1	GCF_000986765.1_WP_000291472.1	GCF_000695995.1_WP_033644038.1
GCF_000233875.1_WP_000147015.1	GCF_000714595.1_WP_000147017.1	GCF_000827125.1_WP_040202829.1	GCF_001579965.1_WP_000999840.1
GCF_000233875.1_WP_000159201.1	GCF_000714595.1_WP_000159201.1	GCF_000758525.1_WP_038592469.1	GCF_000803665.1_WP_001028177.1
GCF_000233875.1_WP_000179579.1	GCF_000714595.1_WP_000190563.1	GCF_000520035.1_WP_000439004.1	GCF_000986765.1_WP_001390385.1
GCF_000233875.1_WP_000214035.1	GCF_000714595.1_WP_000214035.1	GCF_001723605.1_WP_069479025.1	GCF_000196135.1_WP_011139001.1
GCF_000233875.1_WP_000224592.1	GCF_000714595.1_WP_000224590.1	GCF_000520035.1_WP_000224599.1	GCF_000012025.1_WP_000224590.1
GCF_000233875.1_WP_000279878.1	GCF_000714595.1_WP_000279878.1	GCF_001579965.1_WP_000279879.1	GCF_000986765.1_WP_000279857.1
GCF_000233875.1_WP_000282336.1	GCF_000714595.1_WP_000282336.1	GCF_000015365.1_WP_011784765.1	GCF_000018905.1_WP_006072079.1
GCF_000233875.1_WP_000357981.1	GCF_000714595.1_WP_000357981.1	GCF_000012025.1_WP_000357973.1	GCF_000986765.1_WP_000357967.1
GCF_000233875.1_WP_000434216.1	GCF_000714595.1_WP_000434216.1	GCF_000272815.2_WP_000434251.1	GCF_001188755.1_WP_002224461.1
GCF_000233875.1_WP_000442609.1	GCF_000714595.1_WP_000442609.1	GCF_001579965.1_WP_000035948.1	GCF_000986765.1_WP_000438525.1
GCF_000233875.1_WP_000492611.1	GCF_000714595.1_WP_000492611.1	GCF_000520035.1_WP_000898667.1	GCF_000272815.2_WP_000498893.1
GCF_000233875.1_WP_000623354.1	GCF_000714595.1_WP_000623354.1	GCF_000520035.1_WP_000623352.1	GCF_000986765.1_WP_001387531.1
GCF_000233875.1_WP_000638135.1	GCF_000714595.1_WP_000638135.1	GCF_000294515.1_WP_014909469.1	GCF_000468515.1_WP_000638146.1
GCF_000233875.1_WP_000729638.1	GCF_000714595.1_WP_000729638.1	GCF_001579965.1_WP_001237644.1	GCF_000067045.1_WP_012226994.1
GCF_000233875.1_WP_000761699.1	GCF_000714595.1_WP_000761699.1	GCF_000986765.1_WP_000761706.1	GCF_001281005.1_WP_060683373.1
GCF_000233875.1_WP_000772910.1	GCF_000714595.1_WP_000772910.1	GCF_000468515.1_WP_000772909.1	GCF_000986765.1_WP_000148641.1
GCF_000233875.1_WP_000796961.1	GCF_000714595.1_WP_000796961.1	GCF_000520035.1_WP_000796958.1	GCF_000012025.1_WP_000796963.1
GCF_000233875.1_WP_000806616.1	GCF_000714595.1_WP_000806616.1	GCF_000520035.1_WP_022581395.1	GCF_000272815.2_WP_001149071.1
GCF_000233875.1_WP_000830178.1	GCF_000714595.1_WP_000830178.1	GCF_000520035.1_WP_000828070.1	GCF_000012025.1_WP_000828068.1
GCF_000233875.1_WP_000846704.1	GCF_000714595.1_WP_000846704.1	GCF_000520035.1_WP_000846713.1	GCF_000986765.1_WP_000846713.1
GCF_000233875.1_WP_000860849.1	GCF_000714595.1_WP_000860849.1	GCF_001579965.1_WP_001195464.1	GCF_000695995.1_WP_044031784.1
GCF_000233875.1_WP_000885338.1	GCF_000714595.1_WP_000885338.1	GCF_000520035.1_WP_064717227.1	GCF_001281005.1_WP_060682889.1
GCF_000233875.1_WP_000933673.1	GCF_000714595.1_WP_000933673.1	GCF_000272815.2_WP_001239924.1	GCF_000986765.1_WP_000800841.1
GCF_000233875.1_WP_000970688.1	GCF_000714595.1_WP_000970688.1	GCF_001188755.1_WP_000140406.1	GCF_000986765.1_WP_000140405.1
GCF_000233875.1_WP_001137969.1	GCF_000714595.1_WP_001137969.1	GCF_000012025.1_WP_049762036.1	GCF_001579965.1_WP_000774608.1
GCF_000233875.1_WP_001151469.1	GCF_000714595.1_WP_001151469.1	GCF_001583825.1_WP_061515109.1	GCF_001281005.1_WP_001151472.1
GCF_000233875.1_WP_001164966.1	GCF_000714595.1_WP_001164966.1	GCF_000520035.1_WP_000680587.1	GCF_000986765.1_WP_001164966.1
GCF_000233875.1_WP_001167423.1	GCF_000714595.1_WP_001167423.1	GCF_000520035.1_WP_001167434.1	GCF_000986765.1_WP_001167434.1
GCF_000233875.1_WP_001186170.1	GCF_000714595.1_WP_001186170.1	GCF_000714595.1_WP_001186775.1	GCF_000986765.1_WP_001186756.1
GCF_000233875.1_WP_001286281.1	GCF_000714595.1_WP_001286281.1	GCF_001188755.1_WP_001286280.1	GCF_000986765.1_WP_001286294.1
GCF_000233875.1_WP_001296371.1	GCF_000714595.1_WP_001296371.1	GCF_000012025.1_WP_000935872.1	GCF_001262015.1_WP_050695936.1
GCF_000233875.1_WP_001296384.1	GCF_000714595.1_WP_001296384.1	GCF_000012025.1_WP_001296384.1	GCF_000986765.1_WP_001301513.1
GCF_000233875.1_WP_001296389.1	GCF_000714595.1_WP_001296389.1	GCF_001579965.1_WP_005093820.1	GCF_000986765.1_WP_001170560.1
GCF_000233875.1_WP_001304613.1	GCF_000714595.1_WP_001304613.1	GCF_000520035.1_WP_001303901.1	GCF_000986765.1_WP_001303901.1
GCF_000233875.1_WP_001304939.1	GCF_000714595.1_WP_001304939.1	GCF_000520035.1_WP_001400448.1	GCF_000272815.2_WP_001113552.1
GCF_000233875.1_WP_001305346.1	GCF_000714595.1_WP_001305346.1	GCF_000520035.1_WP_000958487.1	GCF_000986765.1_WP_000958487.1
GCF_000233875.1_WP_001315617.1	GCF_000714595.1_WP_001315617.1	GCF_001579965.1_WP_001387298.1	GCF_000986765.1_WP_001387298.1
GCF_000233875.1_WP_001327311.1	GCF_000714595.1_WP_001327311.1	GCF_000012025.1_WP_000846262.1	GCF_000986765.1_WP_000846261.1
GCF_000233875.1_WP_001327669.1	GCF_000714595.1_WP_001327669.1	GCF_000520035.1_WP_032161855.1	GCF_001663075.1_WP_001326603.1
GCF_000233875.1_WP_001332844.1	GCF_000714595.1_WP_001332844.1	GCF_000520035.1_WP_032162035.1	GCF_000986765.1_WP_032153860.1
GCF_000233875.1_WP_001362823.1	GCF_000714595.1_WP_001362823.1	GCF_000520035.1_WP_016239564.1	GCF_000986765.1_WP_000775500.1
GCF_000233875.1_WP_001468003.1	GCF_000714595.1_WP_001468003.1	GCF_000758525.1_WP_038592475.1	GCF_000960995.1_WP_045678741.1
GCF_000233875.1_WP_001683522.1	GCF_000714595.1_WP_001683522.1	GCF_001188755.1_WP_002213757.1	GCF_000986765.1_WP_000337347.1
GCF_000233875.1_WP_001767902.1	GCF_000714595.1_WP_000761690.1	GCF_000520035.1_WP_001310220.1	GCF_001579965.1_WP_005061925.1
GCF_000233875.1_WP_023151656.1	GCF_000714595.1_WP_038427209.1	GCF_000520035.1_WP_000046592.1	GCF_001663075.1_WP_001295687.1
GCF_000233875.1_WP_041983094.1	GCF_000714595.1_WP_041983094.1	GCF_000520035.1_WP_001317177.1	GCF_000986765.1_WP_001317177.1
GCF_000233875.1_WP_064716855.1	GCF_000714595.1_WP_059293992.1	GCF_000520035.1_WP_032161917.1	GCF_000986765.1_WP_000929265.1
GCF_000520035.1_WP_000177055.1	GCF_000714595.1_WP_000177060.1	GCF_001663075.1_WP_000177057.1	GCF_000986765.1_WP_000177057.1
GCF_000520035.1_WP_000488330.1	GCF_000714595.1_WP_000488324.1	GCF_001579965.1_WP_000488330.1	GCF_000986765.1_WP_000488321.1
GCF_001663075.1_WP_000212151.1	GCF_000986765.1_WP_000212151.1	GCF_001579965.1_WP_005049334.1	GCF_001188755.1_WP_002229768.1
GCF_001046095.2_WP_001288049.1	GCF_001635995.1_WP_063536257.1	GCF_000832505.1_WP_000570745.1	GCF_001683065.1_WP_000570745.1
GCF_000015365.1_WP_011786109.1	GCF_001664245.1_WP_012482301.1	GCF_000154785.2_WP_013984606.1	GCF_001664205.1_WP_064826736.1
GCF_001516185.1_WP_023087066.1	GCF_000272815.2_WP_000777320.1	GCF_000011465.1_WP_011132957.1	GCF_000757865.1_WP_038655433.1
GCF_001664245.1_WP_012490616.1	GCF_001516185.1_WP_003120643.1	GCF_001304795.1_WP_010236832.1	GCF_001664205.1_WP_064829338.1
GCF_001635995.1_WP_063536453.1	GCF_000695995.1_WP_049870637.1	GCF_000520035.1_WP_001747759.1	GCF_001579965.1_WP_024259357.1
GCF_001304795.1_WP_010237021.1	GCF_000960995.1_WP_045678715.1	GCF_001579965.1_WP_000351841.1	GCF_000827125.1_WP_040202755.1
GCF_000827125.1_WP_040200170.1	GCF_001304795.1_WP_054522863.1	GCF_000439735.1_WP_006248316.1	GCF_001445575.1_WP_062289066.1
GCF_001304795.1_WP_029140220.1	GCF_000067045.1_WP_012223104.1	GCF_001664205.1_WP_064826741.1	GCF_001664245.1_WP_064824695.1
GCF_000067045.1_WP_012224145.1	GCF_001304795.1_WP_010240184.1	GCF_001516185.1_WP_023087416.1	GCF_000067045.1_WP_012226890.1
GCF_000067045.1_WP_012224146.1	GCF_001304795.1_WP_010240186.1	GCF_000154785.2_WP_013961973.1	GCF_001516185.1_WP_031633563.1
GCF_000067045.1_WP_012224920.1	GCF_001304795.1_WP_054522844.1	GCF_001516185.1_WP_031633387.1	GCF_001516185.1_WP_023087059.1
GCF_001304795.1_WP_010236217.1	GCF_000021005.1_WP_002724684.1	GCF_001664205.1_WP_037143392.1	GCF_001664245.1_WP_016734777.1
GCF_000067045.1_WP_012226358.1	GCF_001304795.1_WP_010233337.1	GCF_000021005.1_WP_015921267.1	GCF_000154785.2_WP_013963721.1
GCF_000067045.1_WP_012227428.1	GCF_001304795.1_WP_010236559.1	GCF_000021005.1_WP_015921175.1	GCF_000154785.2_WP_044025497.1
GCF_000067045.1_WP_012227673.1	GCF_001664205.1_WP_004677892.1	GCF_001664245.1_WP_010014500.1	GCF_000018905.1_WP_006072008.1
GCF_000067045.1_WP_041249362.1	GCF_001304795.1_WP_029140203.1	GCF_000010425.1_WP_011743743.1	GCF_000568975.1_WP_014483403.1
GCF_000067045.1_WP_041249464.1	GCF_001304795.1_WP_010239109.1	GCF_001664205.1_WP_064829755.1	GCF_001664245.1_WP_037146736.1
GCF_000021005.1_WP_002719280.1	GCF_001304795.1_WP_010237322.1	GCF_000154785.2_WP_013962156.1	GCF_000018905.1_WP_004683653.1
GCF_000021005.1_WP_002719628.1	GCF_001304795.1_WP_010239762.1	GCF_000154785.2_WP_013961343.1	GCF_000018905.1_WP_004689550.1
GCF_001304795.1_WP_010235567.1	GCF_001664205.1_WP_064828497.1	GCF_000154785.2_WP_013961577.1	GCF_001664245.1_WP_016737324.1
GCF_000021005.1_WP_002724803.1	GCF_000154785.2_WP_013959979.1	GCF_001516185.1_WP_031633558.1	GCF_000067045.1_WP_012222191.1
GCF_001304795.1_WP_010235581.1	GCF_000025705.1_WP_013029069.1	GCF_001664205.1_WP_064828997.1	GCF_001664245.1_WP_064825923.1
GCF_000021005.1_WP_012643968.1	GCF_001304795.1_WP_010239749.1	GCF_000154785.2_WP_013961348.1	GCF_000018905.1_WP_006072379.1
GCF_000021005.1_WP_015920848.1	GCF_001304795.1_WP_010236098.1	GCF_000154785.2_WP_013984558.1	GCF_001445575.1_WP_062285463.1
GCF_000021005.1_WP_015921279.1	GCF_001304795.1_WP_010237182.1	GCF_001664205.1_WP_064828068.1	GCF_001664245.1_WP_064825473.1
GCF_000021005.1_WP_015921762.1	GCF_001304795.1_WP_010236155.1	GCF_001412655.1_WP_062550624.1	GCF_000734055.1_WP_013446889.1
GCF_000021005.1_WP_041669323.1	GCF_001304795.1_WP_010239776.1	GCF_000154785.2_WP_013961336.1	GCF_000018905.1_WP_002963736.1
GCF_000021005.1_WP_041669688.1	GCF_001304795.1_WP_010233181.1	GCF_000154785.2_WP_013962190.1	GCF_000018905.1_WP_032448946.1
GCF_000154785.2_WP_013960702.1	GCF_001304795.1_WP_010237872.1	GCF_001664205.1_WP_064827659.1	GCF_001664245.1_WP_012483983.1
GCF_000154785.2_WP_013962412.1	GCF_001304795.1_WP_010239722.1	GCF_000294515.1_WP_014910943.1	GCF_001606255.1_WP_005062032.1
GCF_000154785.2_WP_013963929.1	GCF_001304795.1_WP_010234254.1	GCF_001664205.1_WP_064828145.1	GCF_001664245.1_WP_012484660.1
GCF_000272815.2_WP_000899675.1	GCF_001304795.1_WP_010235246.1	GCF_001664245.1_WP_012489891.1	GCF_000091465.1_WP_012603639.1
GCF_001304795.1_WP_010238206.1	GCF_001664205.1_WP_064829765.1	GCF_000067045.1_WP_012226900.1	GCF_001664245.1_WP_064826470.1
GCF_001516185.1_WP_003098363.1	GCF_001304795.1_WP_010238028.1	GCF_001664205.1_WP_064827361.1	GCF_001664245.1_WP_041683606.1
GCF_000960995.1_WP_012733092.1	GCF_001304795.1_WP_029140504.1	GCF_001664205.1_WP_012489606.1	GCF_001664245.1_WP_012489606.1
GCF_000770395.1_WP_004524212.1	GCF_000015605.1_WP_004184448.1	GCF_000389945.1_WP_003899553.1	GCF_000214155.1_WP_013828191.1
GCF_000505685.1_WP_023896451.1	GCF_000294515.1_WP_036567925.1	GCF_000015365.1_WP_041656736.1	GCF_001516185.1_WP_003122930.1
GCF_000505685.1_WP_023896747.1	GCF_000294515.1_WP_014910781.1	GCF_000960995.1_WP_015878064.1	GCF_001606255.1_WP_005060558.1
GCF_001445575.1_WP_062285535.1	GCF_000294515.1_WP_014912628.1	GCF_000010805.1_WP_012689575.1	GCF_001606255.1_WP_005064655.1
GCF_001445575.1_WP_062286047.1	GCF_000294515.1_WP_014908369.1	GCF_001678905.1_WP_065247564.1	GCF_001469565.1_WP_002520522.1
GCF_001445575.1_WP_062286424.1	GCF_000294515.1_WP_041562045.1	GCF_000010805.1_WP_050785218.1	GCF_001606255.1_WP_005058831.1
GCF_001445575.1_WP_062286452.1	GCF_000294515.1_WP_014908210.1	GCF_000389675.2_WP_003549621.1	GCF_000010805.1_WP_015890825.1
GCF_000294515.1_WP_041562143.1	GCF_000010805.1_WP_015889786.1	GCF_000214155.1_WP_013828753.1	GCF_000294515.1_WP_014908870.1
GCF_001445575.1_WP_062286770.1	GCF_000294515.1_WP_014911342.1	GCF_001664205.1_WP_064828964.1	GCF_001664245.1_WP_064825884.1
GCF_001445575.1_WP_062287460.1	GCF_000294515.1_WP_014909726.1	GCF_001678905.1_WP_065247960.1	GCF_001469565.1_WP_002519405.1
GCF_001445575.1_WP_062288667.1	GCF_000294515.1_WP_014908162.1	GCF_000010805.1_WP_012687703.1	GCF_001606255.1_WP_005062763.1
GCF_001445575.1_WP_062289510.1	GCF_000294515.1_WP_014908617.1	GCF_001664205.1_WP_004669682.1	GCF_001664245.1_WP_042119874.1
GCF_000294515.1_WP_014910809.1	GCF_000010805.1_WP_012688825.1	GCF_001606255.1_WP_005063207.1	GCF_000214155.1_WP_041318205.1
GCF_001445575.1_WP_062294071.1	GCF_000294515.1_WP_014911116.1	GCF_000010805.1_WP_012690746.1	GCF_000294515.1_WP_014910815.1
GCF_000832505.1_WP_000521720.1	GCF_000978375.1_WP_046392841.1	GCF_001635995.1_WP_063536737.1	GCF_001683065.1_WP_000521720.1
GCF_000978375.1_WP_000109669.1	GCF_001635995.1_WP_063535736.1	GCF_000832505.1_WP_000109644.1	GCF_001683065.1_WP_000109644.1
GCF_000978375.1_WP_046392887.1	GCF_000294515.1_WP_014911573.1	GCF_001635995.1_WP_063536846.1	GCF_000803665.1_WP_021727774.1
GCF_000803665.1_WP_000265341.1	GCF_000294515.1_WP_026125071.1	GCF_001635995.1_WP_000665936.1	GCF_000978375.1_WP_000665935.1
GCF_000803665.1_WP_001139232.1	GCF_000294515.1_WP_014910504.1	GCF_001281005.1_WP_060682380.1	GCF_001516185.1_WP_004345139.1
GCF_000568975.1_WP_003830314.1	GCF_000294515.1_WP_014910690.1	GCF_001469565.1_WP_002519549.1	GCF_001516185.1_WP_003089366.1
GCF_000296575.1_WP_014935740.1	GCF_000827125.1_WP_040199097.1	GCF_000012885.1_WP_011342501.1	GCF_000307125.1_WP_012424836.1
GCF_000296575.1_WP_014936052.1	GCF_000294515.1_WP_014908802.1	GCF_000010805.1_WP_012688485.1	GCF_000214155.1_WP_013828326.1
GCF_000018905.1_WP_004687783.1	GCF_000294515.1_WP_051018307.1	GCF_001664205.1_WP_037115289.1	GCF_001664245.1_WP_016735017.1
GCF_000018905.1_WP_004689187.1	GCF_000294515.1_WP_014911889.1	GCF_001664205.1_WP_064829356.1	GCF_001664245.1_WP_064826223.1
GCF_000018905.1_WP_004691036.1	GCF_000294515.1_WP_014908983.1	GCF_001664205.1_WP_037140579.1	GCF_001664245.1_WP_016733738.1
GCF_000294515.1_WP_014908683.1	GCF_000010805.1_WP_043826727.1	GCF_001664205.1_WP_012489906.1	GCF_001664245.1_WP_012489906.1
GCF_000294515.1_WP_014912630.1	GCF_000008465.1_WP_011235405.1	GCF_000010805.1_WP_012688200.1	GCF_001606255.1_WP_005056519.1
GCF_000294515.1_WP_014910728.1	GCF_000010805.1_WP_043826406.1	GCF_001606255.1_WP_005063882.1	GCF_000214155.1_WP_013827244.1
GCF_001304795.1_WP_060703654.1	GCF_000294515.1_WP_014909843.1	GCF_000010805.1_WP_012688780.1	GCF_000214155.1_WP_013831210.1
GCF_000307125.1_WP_012422745.1	GCF_000294515.1_WP_041561906.1	GCF_000214845.1_WP_014510024.1	GCF_000091465.1_WP_012600650.1
GCF_000215645.1_WP_014525769.1	GCF_000294515.1_WP_014908570.1	GCF_001678905.1_WP_065246993.1	GCF_001469565.1_WP_002519876.1
GCF_001678905.1_WP_065247034.1	GCF_000010425.1_WP_011743870.1	GCF_000568975.1_WP_014484417.1	GCF_001445575.1_WP_062293010.1
GCF_001678905.1_WP_065247130.1	GCF_000294515.1_WP_014913297.1	GCF_001664205.1_WP_064829812.1	GCF_001664245.1_WP_004678775.1
GCF_001678905.1_WP_065248662.1	GCF_000294515.1_WP_014910259.1	GCF_000010425.1_WP_041777453.1	GCF_000568975.1_WP_025301509.1
GCF_000067045.1_WP_012554243.1	GCF_000294515.1_WP_014910818.1	GCF_001664245.1_WP_012484844.1	GCF_000154785.2_WP_013964077.1
GCF_000008465.1_WP_011233838.1	GCF_000294515.1_WP_014911178.1	GCF_000021005.1_WP_015921282.1	GCF_000154785.2_WP_013959999.1
GCF_000021005.1_WP_009563501.1	GCF_000294515.1_WP_014911827.1	GCF_000154785.2_WP_013961589.1	GCF_000214845.1_WP_014510102.1
GCF_000021005.1_WP_041670638.1	GCF_000294515.1_WP_014908185.1	GCF_001664205.1_WP_064827603.1	GCF_001606255.1_WP_005057400.1
GCF_000021005.1_WP_049763989.1	GCF_000294515.1_WP_014910605.1	GCF_000154785.2_WP_013962042.1	GCF_000015365.1_WP_011785162.1
GCF_000010805.1_WP_012687834.1	GCF_000294515.1_WP_014913602.1	GCF_001606255.1_WP_005117627.1	GCF_000214155.1_WP_013831216.1
GCF_000010805.1_WP_012688245.1	GCF_000294515.1_WP_014908765.1	GCF_001606255.1_WP_005063576.1	GCF_000214155.1_WP_013829976.1
GCF_000010805.1_WP_012688827.1	GCF_000294515.1_WP_041561633.1	GCF_001606255.1_WP_005063407.1	GCF_000214155.1_WP_013827868.1
GCF_000010805.1_WP_012688828.1	GCF_000294515.1_WP_014912453.1	GCF_001606255.1_WP_005063404.1	GCF_000214155.1_WP_013827869.1
GCF_000010805.1_WP_012689174.1	GCF_000294515.1_WP_014912050.1	GCF_001606255.1_WP_005056010.1	GCF_000214155.1_WP_013830188.1
GCF_000010805.1_WP_012689578.1	GCF_000294515.1_WP_014910878.1	GCF_001606255.1_WP_005063929.1	GCF_000294515.1_WP_051018393.1
GCF_000010805.1_WP_012690191.1	GCF_000294515.1_WP_014909625.1	GCF_001606255.1_WP_005062449.1	GCF_001606255.1_WP_005060813.1
GCF_000010805.1_WP_012690450.1	GCF_000294515.1_WP_014913560.1	GCF_001606255.1_WP_005056648.1	GCF_000214155.1_WP_041319885.1
GCF_000010805.1_WP_012690544.1	GCF_000294515.1_WP_014908141.1	GCF_000010805.1_WP_012688643.1	GCF_001606255.1_WP_005064292.1
GCF_000010805.1_WP_012691083.1	GCF_000294515.1_WP_014910049.1	GCF_000389945.1_WP_003903180.1	GCF_001606255.1_WP_005065069.1
GCF_000010805.1_WP_012691631.1	GCF_000294515.1_WP_041561790.1	GCF_001606255.1_WP_005064020.1	GCF_000214155.1_WP_013829630.1
GCF_000010805.1_WP_012691662.1	GCF_000294515.1_WP_014911557.1	GCF_001606255.1_WP_043957081.1	GCF_000214155.1_WP_013829634.1
GCF_000010805.1_WP_015890398.1	GCF_000294515.1_WP_014908874.1	GCF_001606255.1_WP_005059606.1	GCF_000214155.1_WP_013827612.1
GCF_000010805.1_WP_043826859.1	GCF_000294515.1_WP_014913411.1	GCF_001606255.1_WP_005055628.1	GCF_000214155.1_WP_041317708.1
GCF_000695995.1_WP_044031381.1	GCF_000294515.1_WP_014909826.1	GCF_001664205.1_WP_004669765.1	GCF_001664245.1_WP_012484131.1
GCF_000214845.1_WP_014510348.1	GCF_000294515.1_WP_014908982.1	GCF_000021005.1_WP_009564899.1	GCF_000214155.1_WP_041317075.1
GCF_000214845.1_WP_014511056.1	GCF_000758525.1_WP_038587412.1	GCF_001664205.1_WP_064829520.1	GCF_001664245.1_WP_064826378.1
GCF_000294515.1_WP_014910691.1	GCF_000389945.1_WP_003407525.1	GCF_001606255.1_WP_005093513.1	GCF_000214155.1_WP_041318017.1
GCF_001514415.1_WP_003594590.1	GCF_000294515.1_WP_014910023.1	GCF_001664245.1_WP_064826158.1	GCF_000418495.1_WP_005690455.1
GCF_000294515.1_WP_041562048.1	GCF_001664205.1_WP_037146385.1	GCF_001664245.1_WP_037146385.1	GCF_001304795.1_WP_010239970.1
GCF_000758525.1_WP_038585985.1	GCF_001678905.1_WP_065247143.1	GCF_000568975.1_WP_016462839.1	GCF_001469565.1_WP_002519821.1
GCF_000758525.1_WP_038586124.1	GCF_001469565.1_WP_002520480.1	GCF_001664205.1_WP_064827752.1	GCF_001664245.1_WP_012484125.1
GCF_000758525.1_WP_038589886.1	GCF_000294515.1_WP_014911354.1	GCF_001664205.1_WP_064828245.1	GCF_001664245.1_WP_064825532.1
GCF_000758525.1_WP_038592170.1	GCF_000294515.1_WP_014909782.1	GCF_001664205.1_WP_064829566.1	GCF_001664245.1_WP_037145766.1
GCF_000012885.1_WP_041531642.1	GCF_000294515.1_WP_014910963.1	GCF_000010805.1_WP_012691530.1	GCF_000015365.1_WP_011786041.1
GCF_001664205.1_WP_064828066.1	GCF_001664245.1_WP_012484513.1	GCF_001678905.1_WP_065248036.1	GCF_001469565.1_WP_002547932.1
GCF_001664245.1_WP_064825883.1	GCF_001664205.1_WP_064828963.1	GCF_000015605.1_WP_004187654.1	GCF_000770395.1_WP_004187654.1
GCF_000021005.1_WP_015920576.1	GCF_001664205.1_WP_064826955.1	GCF_000154785.2_WP_013962073.1	GCF_001664245.1_WP_064824837.1
GCF_000154785.2_WP_013962022.1	GCF_000025705.1_WP_013029853.1	GCF_000015365.1_WP_011783926.1	GCF_000227665.2_WP_006459277.1
GCF_000695995.1_WP_043141612.1	GCF_000015605.1_WP_004199089.1	GCF_000770395.1_WP_038736301.1	GCF_001558895.1_WP_004236807.1
GCF_001664205.1_WP_064818571.1	GCF_000015605.1_WP_004201060.1	GCF_001664245.1_WP_012484387.1	GCF_000770395.1_WP_004201060.1
GCF_001664245.1_WP_012484837.1	GCF_000015605.1_WP_004194502.1	GCF_000770395.1_WP_004532680.1	GCF_000214845.1_WP_014509837.1
GCF_001664245.1_WP_064826038.1	GCF_000827125.1_WP_052464503.1	GCF_001664205.1_WP_016737037.1	GCF_000012885.1_WP_011341079.1
GCF_000018905.1_WP_006072043.1	GCF_001664205.1_WP_064829412.1	GCF_001664245.1_WP_064826280.1	GCF_000568975.1_WP_003829768.1
GCF_000018905.1_WP_006072236.1	GCF_001516185.1_WP_003113804.1	GCF_001664205.1_WP_064827140.1	GCF_001664245.1_WP_064824965.1
GCF_000018905.1_WP_006073103.1	GCF_000010805.1_WP_043824943.1	GCF_001664205.1_WP_064827573.1	GCF_001664245.1_WP_064825263.1
GCF_000018905.1_WP_006073646.1	GCF_000154785.2_WP_013962852.1	GCF_001664205.1_WP_064828079.1	GCF_001664245.1_WP_012484541.1
GCF_000770395.1_WP_004526143.1	GCF_000015605.1_WP_004189902.1	GCF_001606255.1_WP_005063266.1	GCF_000214155.1_WP_041319558.1
GCF_000770395.1_WP_038734072.1	GCF_000015605.1_WP_004198349.1	GCF_001606255.1_WP_005058797.1	GCF_000770395.1_WP_004524919.1
GCF_001304795.1_WP_010234909.1	GCF_001664205.1_WP_003542883.1	GCF_001664245.1_WP_003542883.1	GCF_000018905.1_WP_002966536.1
GCF_001304795.1_WP_010235483.1	GCF_001664205.1_WP_004677472.1	GCF_001664245.1_WP_004677472.1	GCF_000018905.1_WP_002966365.1
GCF_001304795.1_WP_010236459.1	GCF_001664205.1_WP_010008421.1	GCF_001664245.1_WP_010014566.1	GCF_000018905.1_WP_002963732.1
GCF_001304795.1_WP_010236577.1	GCF_001664205.1_WP_064828846.1	GCF_001664245.1_WP_064825833.1	GCF_000018905.1_WP_002963910.1
GCF_001304795.1_WP_010237666.1	GCF_001664205.1_WP_064826616.1	GCF_001664245.1_WP_004672621.1	GCF_000018905.1_WP_012247023.1
GCF_001664205.1_WP_004669160.1	GCF_000389945.1_WP_003409413.1	GCF_000758525.1_WP_038594362.1	GCF_001664245.1_WP_004669160.1
GCF_001304795.1_WP_010238551.1	GCF_001664205.1_WP_064828537.1	GCF_001664245.1_WP_012485371.1	GCF_000018905.1_WP_004691100.1
GCF_001304795.1_WP_010239826.1	GCF_001664205.1_WP_004672535.1	GCF_001664245.1_WP_004672535.1	GCF_000018905.1_WP_006072417.1
GCF_001304795.1_WP_010240358.1	GCF_001664205.1_WP_064829210.1	GCF_000021005.1_WP_002719389.1	GCF_001664245.1_WP_004673023.1
GCF_001304795.1_WP_050775906.1	GCF_001664205.1_WP_016733247.1	GCF_001664245.1_WP_016733247.1	GCF_000091465.1_WP_009845697.1
GCF_001664205.1_WP_012489825.1	GCF_001664245.1_WP_037146009.1	GCF_000012885.1_WP_011342008.1	GCF_000758525.1_WP_038595989.1
GCF_000827125.1_WP_040198999.1	GCF_001664205.1_WP_037146704.1	GCF_001664245.1_WP_064825976.1	GCF_000012885.1_WP_011342881.1
GCF_001664205.1_WP_064826663.1	GCF_000154785.2_WP_013960668.1	GCF_001664245.1_WP_064824659.1	GCF_001664245.1_WP_064825278.1
GCF_000067045.1_WP_012222399.1	GCF_001664205.1_WP_064826887.1	GCF_001664245.1_WP_012482571.1	GCF_000018905.1_WP_002967251.1
GCF_000067045.1_WP_012222449.1	GCF_001664205.1_WP_064829741.1	GCF_000021005.1_WP_012641359.1	GCF_001664245.1_WP_037146765.1
GCF_000067045.1_WP_012222702.1	GCF_001664205.1_WP_064828688.1	GCF_001664245.1_WP_064825744.1	GCF_000018905.1_WP_006074598.1
GCF_001664205.1_WP_037145652.1	GCF_001664245.1_WP_037145652.1	GCF_000960995.1_WP_012733735.1	GCF_000012885.1_WP_011341865.1
GCF_000067045.1_WP_012224521.1	GCF_001664205.1_WP_010021897.1	GCF_001664245.1_WP_010021897.1	GCF_000018905.1_WP_002964383.1
GCF_000067045.1_WP_012225750.1	GCF_001664205.1_WP_004678350.1	GCF_001664245.1_WP_004678350.1	GCF_000018905.1_WP_002964887.1
GCF_000067045.1_WP_012226278.1	GCF_001664205.1_WP_064828574.1	GCF_001664245.1_WP_064825126.1	GCF_000018905.1_WP_002963780.1
GCF_000067045.1_WP_012227516.1	GCF_001664205.1_WP_064826938.1	GCF_001664245.1_WP_012482661.1	GCF_000227665.2_WP_006460876.1
GCF_000067045.1_WP_012227807.1	GCF_001664205.1_WP_037118868.1	GCF_001664245.1_WP_037118868.1	GCF_000018905.1_WP_006279173.1
GCF_000067045.1_WP_012553038.1	GCF_001664205.1_WP_016735093.1	GCF_001664245.1_WP_010024908.1	GCF_000018905.1_WP_006071851.1
GCF_000067045.1_WP_012553059.1	GCF_001664205.1_WP_037146131.1	GCF_001664245.1_WP_037146131.1	GCF_000018905.1_WP_004683937.1
GCF_000067045.1_WP_012554521.1	GCF_001664205.1_WP_004676097.1	GCF_000021005.1_WP_002723961.1	GCF_001664245.1_WP_012489498.1
GCF_000067045.1_WP_041249394.1	GCF_001664205.1_WP_037138571.1	GCF_001664245.1_WP_004678603.1	GCF_000018905.1_WP_006070907.1
GCF_000067045.1_WP_041249408.1	GCF_001664205.1_WP_064828465.1	GCF_001664245.1_WP_064825645.1	GCF_000018905.1_WP_006074119.1
GCF_001664205.1_WP_064829364.1	GCF_001664245.1_WP_064826224.1	GCF_000214155.1_WP_013830682.1	GCF_000010805.1_WP_043826050.1
GCF_000417225.2_WP_004152109.1	GCF_001664205.1_WP_064820024.1	GCF_000468515.1_WP_000589005.1	GCF_000091465.1_WP_041472800.1
GCF_000021005.1_WP_002719316.1	GCF_001664205.1_WP_004675237.1	GCF_001664245.1_WP_004675237.1	GCF_000018905.1_WP_004684303.1
GCF_000021005.1_WP_002719779.1	GCF_001664205.1_WP_010007958.1	GCF_000154785.2_WP_013961746.1	GCF_001664245.1_WP_010007958.1
GCF_000021005.1_WP_002723993.1	GCF_001664205.1_WP_064828088.1	GCF_000154785.2_WP_013960729.1	GCF_001664245.1_WP_064825477.1
GCF_000021005.1_WP_009565174.1	GCF_001664205.1_WP_037146331.1	GCF_000154785.2_WP_013963278.1	GCF_001664245.1_WP_037146331.1
GCF_000021005.1_WP_011337811.1	GCF_001664205.1_WP_012482707.1	GCF_000154785.2_WP_013962074.1	GCF_001664245.1_WP_012482707.1
GCF_000021005.1_WP_011842854.1	GCF_001664205.1_WP_064828089.1	GCF_000154785.2_WP_013960731.1	GCF_001664245.1_WP_012484556.1
GCF_000021005.1_WP_012640925.1	GCF_001664205.1_WP_004679552.1	GCF_000025705.1_WP_013030622.1	GCF_001664245.1_WP_012483519.1
GCF_000021005.1_WP_012641051.1	GCF_001664205.1_WP_064827920.1	GCF_000154785.2_WP_013962350.1	GCF_001664245.1_WP_010025281.1
GCF_000021005.1_WP_012641170.1	GCF_001664205.1_WP_010025338.1	GCF_001516185.1_WP_003121609.1	GCF_001664245.1_WP_004678708.1
GCF_000021005.1_WP_012641173.1	GCF_001664205.1_WP_004678716.1	GCF_001516185.1_WP_003101196.1	GCF_001664245.1_WP_004678716.1
GCF_000021005.1_WP_012641185.1	GCF_001664205.1_WP_012490370.1	GCF_001516185.1_WP_003083642.1	GCF_001664245.1_WP_064820535.1
GCF_000021005.1_WP_012641211.1	GCF_001664205.1_WP_064828342.1	GCF_000758525.1_WP_038586133.1	GCF_001664245.1_WP_064825576.1
GCF_000021005.1_WP_012641333.1	GCF_001664205.1_WP_009982378.1	GCF_001664245.1_WP_009982378.1	GCF_001188755.1_WP_002213254.1
GCF_000021005.1_WP_012643394.1	GCF_001664205.1_WP_012489416.1	GCF_001664245.1_WP_037146441.1	GCF_001664205.1_WP_037146441.1
GCF_000021005.1_WP_012643431.1	GCF_001664205.1_WP_010003610.1	GCF_000154785.2_WP_013960395.1	GCF_001664245.1_WP_064825333.1
GCF_000021005.1_WP_012643538.1	GCF_001664205.1_WP_064828490.1	GCF_001664245.1_WP_064825660.1	GCF_000154785.2_WP_013961009.1
GCF_000021005.1_WP_012643852.1	GCF_001664205.1_WP_064828634.1	GCF_001664245.1_WP_064825719.1	GCF_000018905.1_WP_002964985.1
GCF_000021005.1_WP_015920354.1	GCF_001664205.1_WP_064829540.1	GCF_001664245.1_WP_037146034.1	GCF_000018905.1_WP_004690137.1
GCF_000021005.1_WP_015920363.1	GCF_001664205.1_WP_004676372.1	GCF_001664245.1_WP_064825541.1	GCF_000067045.1_WP_012226502.1
GCF_000021005.1_WP_015920577.1	GCF_001664205.1_WP_004672333.1	GCF_000154785.2_WP_044025302.1	GCF_001664245.1_WP_016734762.1
GCF_000021005.1_WP_015920805.1	GCF_001664205.1_WP_010009356.1	GCF_001664245.1_WP_012482577.1	GCF_000018905.1_WP_002963473.1
GCF_000021005.1_WP_015920828.1	GCF_001664205.1_WP_004673723.1	GCF_001664245.1_WP_004673723.1	GCF_000018905.1_WP_002965387.1
GCF_000021005.1_WP_015920878.1	GCF_001664205.1_WP_064829081.1	GCF_000154785.2_WP_013962886.1	GCF_001664245.1_WP_064826006.1
GCF_000021005.1_WP_015921067.1	GCF_001664205.1_WP_012484703.1	GCF_000154785.2_WP_044025408.1	GCF_001664245.1_WP_012484703.1
GCF_000021005.1_WP_015921296.1	GCF_001664205.1_WP_064828214.1	GCF_000154785.2_WP_044025157.1	GCF_001664245.1_WP_041683731.1
GCF_000021005.1_WP_015921425.1	GCF_001664205.1_WP_064826837.1	GCF_000154785.2_WP_013963163.1	GCF_001664245.1_WP_064824758.1
GCF_000021005.1_WP_015921647.1	GCF_001664205.1_WP_064828560.1	GCF_001664245.1_WP_012485413.1	GCF_000154785.2_WP_044025468.1
GCF_000021005.1_WP_015921703.1	GCF_001664205.1_WP_064826644.1	GCF_001664245.1_WP_064824639.1	GCF_000154785.2_WP_013962701.1
GCF_000021005.1_WP_037088033.1	GCF_001664205.1_WP_037140349.1	GCF_000154785.2_WP_013960730.1	GCF_001664245.1_WP_064825478.1
GCF_000021005.1_WP_041669081.1	GCF_001664205.1_WP_004672098.1	GCF_001664245.1_WP_004672098.1	GCF_000018905.1_WP_006071823.1
GCF_000021005.1_WP_041669229.1	GCF_001664205.1_WP_064826977.1	GCF_000154785.2_WP_044025226.1	GCF_001664245.1_WP_010023104.1
GCF_000021005.1_WP_041669466.1	GCF_001664205.1_WP_064827658.1	GCF_000154785.2_WP_044025579.1	GCF_001664245.1_WP_004676259.1
GCF_000021005.1_WP_041669581.1	GCF_001664205.1_WP_012489817.1	GCF_001664245.1_WP_037146021.1	GCF_000018905.1_WP_002969528.1
GCF_000021005.1_WP_041670431.1	GCF_001664205.1_WP_064828090.1	GCF_000154785.2_WP_013960728.1	GCF_001664245.1_WP_012484557.1
GCF_001664205.1_WP_004677701.1	GCF_001664245.1_WP_004677701.1	GCF_000214845.1_WP_011228759.1	GCF_000706745.1_WP_011401232.1
GCF_001664205.1_WP_064828508.1	GCF_000758525.1_WP_038590641.1	GCF_001664245.1_WP_012485319.1	GCF_000214155.1_WP_013827357.1
GCF_000010805.1_WP_015888838.1	GCF_001664205.1_WP_064827621.1	GCF_001664245.1_WP_041683644.1	GCF_000214155.1_WP_013828515.1
GCF_000010805.1_WP_015889516.1	GCF_001664205.1_WP_064827511.1	GCF_000154785.2_WP_044025457.1	GCF_001664245.1_WP_064825206.1
GCF_000010805.1_WP_015890570.1	GCF_001664205.1_WP_064827733.1	GCF_001664245.1_WP_012484095.1	GCF_001606255.1_WP_005062228.1
GCF_000010805.1_WP_043777198.1	GCF_001664205.1_WP_064828522.1	GCF_001664245.1_WP_012485344.1	GCF_000214845.1_WP_008631622.1
GCF_000010805.1_WP_050785089.1	GCF_001664205.1_WP_064827759.1	GCF_001664245.1_WP_004669768.1	GCF_000695995.1_WP_044031274.1
GCF_000154785.2_WP_013959841.1	GCF_001664205.1_WP_004674049.1	GCF_001664245.1_WP_037147085.1	GCF_000018905.1_WP_002966578.1
GCF_000154785.2_WP_013959897.1	GCF_001664205.1_WP_011053336.1	GCF_001516185.1_WP_023087263.1	GCF_001664245.1_WP_011053336.1
GCF_000154785.2_WP_013960535.1	GCF_001664205.1_WP_064828884.1	GCF_001664245.1_WP_041683894.1	GCF_000091465.1_WP_012601036.1
GCF_000154785.2_WP_013960536.1	GCF_001664205.1_WP_037146328.1	GCF_001664245.1_WP_037146328.1	GCF_000960995.1_WP_015878002.1
GCF_000154785.2_WP_013960569.1	GCF_001664205.1_WP_064828600.1	GCF_000025705.1_WP_013030040.1	GCF_001664245.1_WP_037138464.1
GCF_000154785.2_WP_013960877.1	GCF_001664205.1_WP_064827574.1	GCF_001664245.1_WP_064825264.1	GCF_000018905.1_WP_006073101.1
GCF_000154785.2_WP_013961217.1	GCF_001664205.1_WP_064819773.1	GCF_001664245.1_WP_064826139.1	GCF_000018905.1_WP_006073652.1
GCF_000154785.2_WP_013961443.1	GCF_001664205.1_WP_064827580.1	GCF_001664245.1_WP_012483821.1	GCF_000012885.1_WP_011340904.1
GCF_000154785.2_WP_013962599.1	GCF_001664205.1_WP_064828160.1	GCF_000758525.1_WP_038588428.1	GCF_001664245.1_WP_016733736.1
GCF_000154785.2_WP_013963094.1	GCF_001664205.1_WP_064828921.1	GCF_001516185.1_WP_003088112.1	GCF_001664245.1_WP_012485121.1
GCF_000154785.2_WP_013963605.1	GCF_001664205.1_WP_037143816.1	GCF_001664245.1_WP_012482957.1	GCF_000018905.1_WP_002964980.1
GCF_000154785.2_WP_013963659.1	GCF_001664205.1_WP_037146149.1	GCF_000758525.1_WP_038591482.1	GCF_001664245.1_WP_064823882.1
GCF_000154785.2_WP_013963880.1	GCF_001664205.1_WP_064827616.1	GCF_001664245.1_WP_064825293.1	GCF_000025705.1_WP_013028393.1
GCF_000154785.2_WP_044025230.1	GCF_001664205.1_WP_010678589.1	GCF_001664245.1_WP_010678589.1	GCF_000021005.1_WP_002720723.1
GCF_000154785.2_WP_044025773.1	GCF_001664205.1_WP_064829216.1	GCF_001412655.1_WP_062549073.1	GCF_001664245.1_WP_012490438.1
GCF_001579965.1_WP_025745046.1	GCF_001664205.1_WP_064828599.1	GCF_001664245.1_WP_037138465.1	GCF_000986765.1_WP_000113732.1
GCF_000025705.1_WP_013028438.1	GCF_001664205.1_WP_064827756.1	GCF_001516185.1_WP_003095305.1	GCF_001664245.1_WP_064825850.1
GCF_000025705.1_WP_013028747.1	GCF_001664205.1_WP_037137910.1	GCF_000389945.1_WP_003407616.1	GCF_000706745.1_WP_009910153.1
GCF_000025705.1_WP_013031004.1	GCF_001664205.1_WP_064827645.1	GCF_001664245.1_WP_010023126.1	GCF_001606255.1_WP_005062155.1
GCF_000025705.1_WP_049870951.1	GCF_001664205.1_WP_012489745.1	GCF_001664245.1_WP_064826376.1	GCF_000018905.1_WP_012243401.1
GCF_000210955.1_WP_000748889.1	GCF_000803665.1_WP_000727219.1	GCF_001635995.1_WP_000727217.1	GCF_000978375.1_WP_000727217.1
GCF_000012965.1_WP_011372847.1	GCF_001664205.1_WP_012489721.1	GCF_000015365.1_WP_011785129.1	GCF_001664245.1_WP_064826360.1
GCF_001188755.1_WP_011906157.1	GCF_001664205.1_WP_064829388.1	GCF_000758525.1_WP_038590968.1	GCF_001664245.1_WP_064826255.1
GCF_001514415.1_WP_040168170.1	GCF_001664205.1_WP_037117817.1	GCF_000418495.1_WP_014571676.1	GCF_001664245.1_WP_064826430.1
GCF_000015365.1_WP_011783303.1	GCF_001664205.1_WP_012483332.1	GCF_001664245.1_WP_064825057.1	GCF_000018905.1_WP_002963844.1
GCF_000015365.1_WP_011785720.1	GCF_001664205.1_WP_064828848.1	GCF_000389945.1_WP_003407785.1	GCF_000214155.1_WP_041316971.1
GCF_000015365.1_WP_011786272.1	GCF_001664205.1_WP_037116714.1	GCF_001664245.1_WP_064825421.1	GCF_000008465.1_WP_011235807.1
GCF_000389945.1_WP_003900066.1	GCF_001664205.1_WP_064828385.1	GCF_001664245.1_WP_012485122.1	GCF_001606255.1_WP_005059630.1
GCF_000758525.1_WP_038587408.1	GCF_001664205.1_WP_012489750.1	GCF_001664245.1_WP_064826377.1	GCF_000214845.1_WP_014511058.1
GCF_000758525.1_WP_038588754.1	GCF_001664205.1_WP_064827927.1	GCF_001664245.1_WP_064825440.1	GCF_001445575.1_WP_062293153.1
GCF_000758525.1_WP_038591396.1	GCF_001664205.1_WP_037146106.1	GCF_001664245.1_WP_064826388.1	GCF_001445575.1_WP_062292697.1
GCF_001412655.1_WP_062547300.1	GCF_001723605.1_WP_069479130.1	GCF_000025705.1_WP_013029168.1	GCF_000196135.1_WP_011138900.1
GCF_001412655.1_WP_062549172.1	GCF_001664205.1_WP_064826920.1	GCF_001664245.1_WP_064824807.1	GCF_000091465.1_WP_004735264.1
GCF_001262015.1_WP_025078124.1	GCF_001664205.1_WP_037138405.1	GCF_001664245.1_WP_010019030.1	GCF_001412655.1_WP_062546861.1
GCF_001516185.1_WP_003083698.1	GCF_001664205.1_WP_010025340.1	GCF_001664245.1_WP_064820537.1	GCF_000021005.1_WP_009562778.1
GCF_001516185.1_WP_003454371.1	GCF_001664205.1_WP_064829615.1	GCF_001664245.1_WP_037145606.1	GCF_001664245.1_WP_037139113.1
GCF_001516185.1_WP_023087064.1	GCF_001664205.1_WP_064820396.1	GCF_001664245.1_WP_064820396.1	GCF_001606255.1_WP_005063610.1
GCF_001664245.1_WP_010016973.1	GCF_001664205.1_WP_064828454.1	GCF_000018905.1_WP_002965683.1	GCF_000296575.1_WP_014935660.1
GCF_001664245.1_WP_010018907.1	GCF_001664205.1_WP_064827637.1	GCF_000154785.2_WP_013961621.1	GCF_000018905.1_WP_002965651.1
GCF_001664245.1_WP_012482689.1	GCF_001664205.1_WP_037143396.1	GCF_000468515.1_WP_000949083.1	GCF_001188755.1_WP_002224790.1
GCF_001664245.1_WP_012483205.1	GCF_001664205.1_WP_004670350.1	GCF_000012885.1_WP_011342527.1	GCF_000018905.1_WP_002971524.1
GCF_001664245.1_WP_012483224.1	GCF_001664205.1_WP_037137696.1	GCF_000505685.1_WP_023897383.1	GCF_000091465.1_WP_041473081.1
GCF_001664245.1_WP_012483401.1	GCF_001664205.1_WP_037118501.1	GCF_000021005.1_WP_015920665.1	GCF_000091465.1_WP_012604682.1
GCF_001664245.1_WP_012483738.1	GCF_001664205.1_WP_012483738.1	GCF_000389945.1_WP_003405876.1	GCF_000214155.1_WP_013828014.1
GCF_001664245.1_WP_012484947.1	GCF_001664205.1_WP_012484947.1	GCF_000018905.1_WP_002964751.1	GCF_001304795.1_WP_010235753.1
GCF_001664245.1_WP_012485266.1	GCF_001664205.1_WP_064828475.1	GCF_001606255.1_WP_005060713.1	GCF_001664245.1_WP_064826157.1
GCF_001664245.1_WP_016735282.1	GCF_001664205.1_WP_064829766.1	GCF_000018905.1_WP_002966512.1	GCF_001579965.1_WP_000496058.1
GCF_001664245.1_WP_016735532.1	GCF_001664205.1_WP_016735532.1	GCF_000758525.1_WP_038587410.1	GCF_000214845.1_WP_014511057.1
GCF_001664245.1_WP_016737189.1	GCF_001664205.1_WP_016737189.1	GCF_000018905.1_WP_002964825.1	GCF_001304795.1_WP_010239464.1
GCF_001664245.1_WP_037139130.1	GCF_001664205.1_WP_037139130.1	GCF_001606255.1_WP_005063082.1	GCF_000214155.1_WP_013829590.1
GCF_001664245.1_WP_037147189.1	GCF_001664205.1_WP_064829781.1	GCF_000018905.1_WP_006073121.1	GCF_001664245.1_WP_041683648.1
GCF_001664245.1_WP_037147196.1	GCF_001664205.1_WP_064829780.1	GCF_000018905.1_WP_006073125.1	GCF_000214845.1_WP_014510097.1
GCF_001664245.1_WP_040111793.1	GCF_001664205.1_WP_064820015.1	GCF_000770395.1_WP_038723736.1	GCF_000018905.1_WP_002969266.1
GCF_001664245.1_WP_064825175.1	GCF_001664205.1_WP_064827455.1	GCF_000018905.1_WP_002964620.1	GCF_000067045.1_WP_012222185.1
GCF_001664245.1_WP_064825363.1	GCF_001664205.1_WP_064827812.1	GCF_000018905.1_WP_006071192.1	GCF_001304795.1_WP_029140231.1
GCF_001664245.1_WP_064825376.1	GCF_001664205.1_WP_064827834.1	GCF_000214155.1_WP_013827547.1	GCF_000012885.1_WP_011339834.1
GCF_001664245.1_WP_064825546.1	GCF_001664205.1_WP_064828293.1	GCF_000960995.1_WP_012733283.1	GCF_000014465.1_WP_011668669.1
GCF_001664245.1_WP_064825553.1	GCF_001664205.1_WP_064828304.1	GCF_000011465.1_WP_011131970.1	GCF_000757865.1_WP_038652287.1
GCF_001664245.1_WP_064825626.1	GCF_001664205.1_WP_064828398.1	GCF_000505685.1_WP_023896999.1	GCF_000214845.1_WP_014510321.1
GCF_001664245.1_WP_064826128.1	GCF_001664205.1_WP_064829203.1	GCF_000018905.1_WP_004690257.1	GCF_001664245.1_WP_064826467.1
GCF_000016325.1_WP_012016443.1	GCF_000468515.1_WP_000613371.1	GCF_001281005.1_WP_000013027.1	GCF_000296575.1_WP_014935134.1
GCF_000010385.1_WP_000014664.1	GCF_000468515.1_WP_000014662.1	GCF_001663075.1_WP_000014739.1	GCF_000986765.1_WP_000014672.1
GCF_000010385.1_WP_000072855.1	GCF_000468515.1_WP_000072855.1	GCF_001663075.1_WP_000072850.1	GCF_000986765.1_WP_000072850.1
GCF_000010385.1_WP_000184091.1	GCF_000468515.1_WP_000184091.1	GCF_001663075.1_WP_000184091.1	GCF_000986765.1_WP_000184091.1
GCF_000010385.1_WP_000350596.1	GCF_000468515.1_WP_000350596.1	GCF_001663075.1_WP_000350612.1	GCF_000986765.1_WP_001356275.1
GCF_000010385.1_WP_000362702.1	GCF_000468515.1_WP_000362704.1	GCF_001663075.1_WP_000362702.1	GCF_000986765.1_WP_000362702.1
GCF_000010385.1_WP_000421001.1	GCF_000468515.1_WP_000421001.1	GCF_001663075.1_WP_000421001.1	GCF_000986765.1_WP_000421001.1
GCF_000010385.1_WP_000516290.1	GCF_000468515.1_WP_000516292.1	GCF_001663075.1_WP_000516288.1	GCF_000986765.1_WP_000516290.1
GCF_000010385.1_WP_000832338.1	GCF_000468515.1_WP_000832326.1	GCF_001663075.1_WP_000832338.1	GCF_000986765.1_WP_000832340.1
GCF_000010385.1_WP_000877768.1	GCF_000468515.1_WP_000877768.1	GCF_001663075.1_WP_000877768.1	GCF_000986765.1_WP_000877768.1
GCF_000010385.1_WP_000879785.1	GCF_000468515.1_WP_000879780.1	GCF_001663075.1_WP_001320180.1	GCF_000986765.1_WP_000879781.1
GCF_000010385.1_WP_000882232.1	GCF_000468515.1_WP_000882235.1	GCF_001663075.1_WP_000226995.1	GCF_000986765.1_WP_000882235.1
GCF_000010385.1_WP_000887058.1	GCF_000468515.1_WP_000887058.1	GCF_001663075.1_WP_001350556.1	GCF_000986765.1_WP_000887058.1
GCF_000010385.1_WP_000956456.1	GCF_000468515.1_WP_000956456.1	GCF_000695995.1_WP_004935921.1	GCF_000986765.1_WP_000956456.1
GCF_000010385.1_WP_001147277.1	GCF_000468515.1_WP_001147277.1	GCF_001663075.1_WP_001147279.1	GCF_000986765.1_WP_001147277.1
GCF_000010385.1_WP_001236649.1	GCF_000468515.1_WP_001236649.1	GCF_001663075.1_WP_001236645.1	GCF_000986765.1_WP_001236649.1
GCF_000010385.1_WP_001269793.1	GCF_000468515.1_WP_001269793.1	GCF_001663075.1_WP_001269802.1	GCF_000986765.1_WP_001269793.1
GCF_000010385.1_WP_001271686.1	GCF_000468515.1_WP_001271686.1	GCF_001663075.1_WP_001271686.1	GCF_000986765.1_WP_001271686.1
GCF_000010385.1_WP_001299900.1	GCF_000468515.1_WP_001349908.1	GCF_001663075.1_WP_000606430.1	GCF_000986765.1_WP_001299900.1
GCF_000010385.1_WP_001299995.1	GCF_000468515.1_WP_001299995.1	GCF_001663075.1_WP_001372624.1	GCF_000986765.1_WP_001299995.1
GCF_000010385.1_WP_001315514.1	GCF_000468515.1_WP_001315514.1	GCF_001663075.1_WP_001310818.1	GCF_000986765.1_WP_001315514.1
GCF_000010385.1_WP_001317289.1	GCF_000468515.1_WP_001317289.1	GCF_001663075.1_WP_001310227.1	GCF_000986765.1_WP_001387027.1
GCF_000010385.1_WP_064716683.1	GCF_000468515.1_WP_000364295.1	GCF_000439735.1_WP_006249664.1	GCF_000209675.1_WP_013746401.1
GCF_000520035.1_WP_000027676.1	GCF_000468515.1_WP_000027664.1	GCF_000986765.1_WP_032159494.1	GCF_001281005.1_WP_060682551.1
GCF_000520035.1_WP_025404298.1	GCF_000468515.1_WP_000980994.1	GCF_001663075.1_WP_000980994.1	GCF_001579965.1_WP_000980987.1
GCF_000520035.1_WP_029594353.1	GCF_000468515.1_WP_014640573.1	GCF_001281005.1_WP_060683178.1	GCF_001562275.1_WP_068234699.1
GCF_000827125.1_WP_040198665.1	GCF_000012885.1_WP_011339933.1	GCF_000025705.1_WP_013030610.1	GCF_000296575.1_WP_014936468.1
GCF_000568975.1_WP_007057343.1	GCF_001678905.1_WP_065248649.1	GCF_001469565.1_WP_002516892.1	GCF_000758525.1_WP_038592017.1
GCF_001678905.1_WP_065247536.1	GCF_001606255.1_WP_005060462.1	GCF_000389945.1_WP_003411947.1	GCF_000214155.1_WP_013828525.1
GCF_001606255.1_WP_005057999.1	GCF_000832505.1_WP_001020526.1	GCF_000758525.1_WP_038589008.1	GCF_001683065.1_WP_001020526.1
GCF_000827125.1_WP_040201299.1	GCF_001606255.1_WP_005059627.1	GCF_000010805.1_WP_012687640.1	GCF_000012885.1_WP_011342740.1
GCF_000010805.1_WP_007297927.1	GCF_001606255.1_WP_005094894.1	GCF_000389945.1_WP_003418958.1	GCF_000214155.1_WP_041320218.1
GCF_000010805.1_WP_012687906.1	GCF_001606255.1_WP_005093853.1	GCF_000389945.1_WP_015631147.1	GCF_000214155.1_WP_041320394.1
GCF_000010805.1_WP_012689076.1	GCF_001606255.1_WP_005063628.1	GCF_000389945.1_WP_003899475.1	GCF_000214155.1_WP_013827747.1
GCF_000010805.1_WP_012689412.1	GCF_001606255.1_WP_005062728.1	GCF_000010805.1_WP_015889613.1	GCF_000214155.1_WP_041319236.1
GCF_000010805.1_WP_015888561.1	GCF_001606255.1_WP_005062252.1	GCF_000389945.1_WP_042507823.1	GCF_000214155.1_WP_041318812.1
GCF_000010805.1_WP_015888565.1	GCF_001606255.1_WP_005062237.1	GCF_000389945.1_WP_003418960.1	GCF_000214155.1_WP_013830549.1
GCF_000010805.1_WP_015888708.1	GCF_001606255.1_WP_005060195.1	GCF_000734055.1_WP_038693810.1	GCF_000214155.1_WP_013828394.1
GCF_000010805.1_WP_015890151.1	GCF_001606255.1_WP_005060181.1	GCF_000389945.1_WP_010886146.1	GCF_000214155.1_WP_013828392.1
GCF_000010805.1_WP_015890400.1	GCF_001606255.1_WP_005058283.1	GCF_000010805.1_WP_015888671.1	GCF_000214155.1_WP_049793043.1
GCF_000010805.1_WP_015890588.1	GCF_001606255.1_WP_005057588.1	GCF_000214845.1_WP_014510631.1	GCF_000147355.1_WP_013326273.1
GCF_000010805.1_WP_050785219.1	GCF_001606255.1_WP_005064951.1	GCF_000389945.1_WP_003899621.1	GCF_000214155.1_WP_013830857.1
GCF_000210955.1_WP_000078808.1	GCF_001606255.1_WP_005056613.1	GCF_001412655.1_WP_062549095.1	GCF_001664245.1_WP_064824951.1
GCF_000015365.1_WP_011785579.1	GCF_001606255.1_WP_005063183.1	GCF_000389945.1_WP_003412563.1	GCF_000018905.1_WP_006073373.1
GCF_000015365.1_WP_011786493.1	GCF_001606255.1_WP_005064587.1	GCF_000505685.1_WP_000895449.1	GCF_000505685.1_WP_000942220.1
GCF_001558895.1_WP_004235054.1	GCF_001606255.1_WP_005103546.1	GCF_001606255.1_WP_005057914.1	GCF_000214155.1_WP_013831063.1
GCF_000389945.1_WP_003401853.1	GCF_001606255.1_WP_005062505.1	GCF_000010805.1_WP_015889358.1	GCF_000214155.1_WP_013827300.1
GCF_000389945.1_WP_003403429.1	GCF_001606255.1_WP_005055528.1	GCF_000214155.1_WP_041317056.1	GCF_000010805.1_WP_043824360.1
GCF_000389945.1_WP_003406063.1	GCF_001606255.1_WP_005059509.1	GCF_001445575.1_WP_062290587.1	GCF_000214155.1_WP_041317376.1
GCF_000389945.1_WP_003407670.1	GCF_001606255.1_WP_005062147.1	GCF_000214155.1_WP_049793024.1	GCF_000389945.1_WP_003414900.1
GCF_000389945.1_WP_003411130.1	GCF_001606255.1_WP_005060945.1	GCF_000010805.1_WP_043824189.1	GCF_000214155.1_WP_013828688.1
GCF_000389945.1_WP_003412264.1	GCF_001606255.1_WP_005061262.1	GCF_000214155.1_WP_041317756.1	GCF_000214155.1_WP_013828482.1
GCF_000389945.1_WP_003420425.1	GCF_001606255.1_WP_005069673.1	GCF_000214155.1_WP_041317663.1	GCF_000214155.1_WP_049792908.1
GCF_000389945.1_WP_003420580.1	GCF_001606255.1_WP_005063989.1	GCF_001445575.1_WP_062286897.1	GCF_000214155.1_WP_041319090.1
GCF_000389945.1_WP_003898977.1	GCF_001606255.1_WP_005063231.1	GCF_000214155.1_WP_013829986.1	GCF_000214155.1_WP_013830051.1
GCF_000389945.1_WP_003899146.1	GCF_001606255.1_WP_005116852.1	GCF_001606255.1_WP_005060076.1	GCF_000214155.1_WP_013829030.1
GCF_000389945.1_WP_015631285.1	GCF_001606255.1_WP_005118698.1	GCF_000214155.1_WP_013828155.1	GCF_000010805.1_WP_015889798.1
GCF_000389945.1_WP_015631459.1	GCF_001606255.1_WP_005064750.1	GCF_001606255.1_WP_005057335.1	GCF_000214155.1_WP_041320397.1
GCF_000294515.1_WP_014911221.1	GCF_001606255.1_WP_005056022.1	GCF_000978375.1_WP_002023421.1	GCF_001635995.1_WP_063535799.1
GCF_000757865.1_WP_038653075.1	GCF_000067045.1_WP_012228339.1	GCF_000695995.1_WP_004935988.1	GCF_001516185.1_WP_003083588.1
GCF_000706745.1_WP_009906621.1	GCF_000389945.1_WP_003407619.1	GCF_000025705.1_WP_013028745.1	GCF_001412655.1_WP_062549718.1
GCF_000233875.1_WP_000839235.1	GCF_000986765.1_WP_000839270.1	GCF_000520035.1_WP_000839282.1	GCF_001579965.1_WP_000839282.1
GCF_000233875.1_WP_000974995.1	GCF_000986765.1_WP_000974999.1	GCF_000520035.1_WP_000975046.1	GCF_000986765.1_WP_000975010.1
GCF_000520035.1_WP_024173951.1	GCF_000986765.1_WP_024199857.1	GCF_000008465.1_WP_011234853.1	GCF_000196135.1_WP_049770656.1
GCF_000520035.1_WP_025404468.1	GCF_000986765.1_WP_001387140.1	GCF_001663075.1_WP_000020601.1	GCF_001579965.1_WP_000020617.1
GCF_000520035.1_WP_038426808.1	GCF_000986765.1_WP_000506893.1	GCF_001579965.1_WP_000506887.1	GCF_000015365.1_WP_011784799.1
GCF_001663075.1_WP_001323220.1	GCF_000986765.1_WP_001323220.1	GCF_001579965.1_WP_001323220.1	GCF_001188755.1_WP_002228773.1
GCF_000227665.2_WP_006460164.1	GCF_000011465.1_WP_011132188.1	GCF_000014465.1_WP_011668309.1	GCF_000757865.1_WP_011294514.1
GCF_001635995.1_WP_000727189.1	GCF_001723605.1_WP_069479344.1	GCF_000307125.1_WP_044026038.1	GCF_000978375.1_WP_000727189.1
GCF_000734055.1_WP_004920301.1	GCF_001635995.1_WP_063537402.1	GCF_000803665.1_WP_000249059.1	GCF_000978375.1_WP_000249063.1
GCF_001635995.1_WP_063536784.1	GCF_000832505.1_WP_000588653.1	GCF_001683065.1_WP_000588653.1	GCF_000978375.1_WP_000588648.1
GCF_000012965.1_WP_011373468.1	GCF_001635995.1_WP_063535764.1	GCF_000010425.1_WP_011743554.1	GCF_000307125.1_WP_012425837.1
GCF_000012025.1_WP_000833622.1	GCF_000520035.1_WP_000833618.1	GCF_001188755.1_WP_002210707.1	GCF_000233875.1_WP_000761761.1
GCF_001579965.1_WP_000998650.1	GCF_000520035.1_WP_001299822.1	GCF_000015365.1_WP_049756963.1	GCF_001663075.1_WP_001321299.1
GCF_000827125.1_WP_052464643.1	GCF_000025705.1_WP_013029952.1	GCF_000012885.1_WP_011341413.1	GCF_000012885.1_WP_011339789.1
GCF_000067045.1_WP_012222838.1	GCF_000025705.1_WP_049871035.1	GCF_000021005.1_WP_009565963.1	GCF_001664245.1_WP_008536495.1
GCF_000154785.2_WP_013963054.1	GCF_000025705.1_WP_013029831.1	GCF_001723605.1_WP_069478796.1	GCF_000227665.2_WP_006459504.1
GCF_001516185.1_WP_003093967.1	GCF_000025705.1_WP_013029494.1	GCF_000505685.1_WP_000505322.1	GCF_000015365.1_WP_011785623.1
GCF_001516185.1_WP_019726502.1	GCF_000025705.1_WP_013030349.1	GCF_000015365.1_WP_011785060.1	GCF_000012885.1_WP_011341804.1
GCF_001304795.1_WP_010237498.1	GCF_000015365.1_WP_011785887.1	GCF_000389945.1_WP_003411849.1	GCF_000214155.1_WP_013830945.1
GCF_000233875.1_WP_000566901.1	GCF_000015365.1_WP_011784100.1	GCF_000758525.1_WP_038596867.1	GCF_001445575.1_WP_062292552.1
GCF_000233875.1_WP_001019636.1	GCF_000015365.1_WP_011784101.1	GCF_000758525.1_WP_038596865.1	GCF_001445575.1_WP_062292549.1
GCF_000233875.1_WP_001095582.1	GCF_000015365.1_WP_011784105.1	GCF_000758525.1_WP_038596863.1	GCF_001445575.1_WP_062292546.1
GCF_000233875.1_WP_001180884.1	GCF_000015365.1_WP_011784108.1	GCF_000758525.1_WP_038596858.1	GCF_001445575.1_WP_062292535.1
GCF_000209675.1_WP_013746290.1	GCF_000015365.1_WP_049756848.1	GCF_000439735.1_WP_006253588.1	GCF_000091465.1_WP_012603046.1
GCF_000827125.1_WP_040199065.1	GCF_000015365.1_WP_011785072.1	GCF_000008465.1_WP_011235193.1	GCF_000091465.1_WP_041472735.1
GCF_000827125.1_WP_040199847.1	GCF_000015365.1_WP_041656220.1	GCF_000008465.1_WP_011234163.1	GCF_000227665.2_WP_006459013.1
GCF_000827125.1_WP_040200375.1	GCF_000015365.1_WP_011784565.1	GCF_000008465.1_WP_011234524.1	GCF_001516185.1_WP_003103227.1
GCF_000015365.1_WP_011783731.1	GCF_000021005.1_WP_011840304.1	GCF_000154785.2_WP_044025711.1	GCF_000067045.1_WP_012552980.1
GCF_000008465.1_WP_011233624.1	GCF_000015365.1_WP_011784268.1	GCF_000025705.1_WP_013030720.1	GCF_000012885.1_WP_011340063.1
GCF_000008465.1_WP_011235094.1	GCF_000015365.1_WP_011785947.1	GCF_000091465.1_WP_009845358.1	GCF_000227665.2_WP_006459017.1
GCF_000008465.1_WP_011235742.1	GCF_000015365.1_WP_011786391.1	GCF_000154785.2_WP_013962943.1	GCF_001516185.1_WP_008928738.1
GCF_000008465.1_WP_011235764.1	GCF_000015365.1_WP_011783655.1	GCF_000227665.2_WP_006460720.1	GCF_000227665.2_WP_006460722.1
GCF_000147355.1_WP_013325860.1	GCF_000015365.1_WP_011786878.1	GCF_000196135.1_WP_041571931.1	GCF_000227665.2_WP_006459270.1
GCF_001262015.1_WP_025077727.1	GCF_000015365.1_WP_011784102.1	GCF_000568975.1_WP_051483090.1	GCF_000214845.1_WP_008631115.1
GCF_001516185.1_WP_003098754.1	GCF_000015365.1_WP_011785801.1	GCF_000505685.1_WP_000364279.1	GCF_000091465.1_WP_012604138.1
GCF_000835305.1_WP_002858482.1	GCF_001507145.1_WP_002933480.1	GCF_000505685.1_WP_000126040.1	GCF_000210955.1_WP_000581530.1
GCF_000835305.1_WP_002858658.1	GCF_001507145.1_WP_032598816.1	GCF_000196135.1_WP_049770619.1	GCF_001723605.1_WP_069478140.1
GCF_000835305.1_WP_002894502.1	GCF_001507145.1_WP_002852987.1	GCF_001412655.1_WP_062550530.1	GCF_000296575.1_WP_014935782.1
GCF_000067045.1_WP_012227100.1	GCF_001507145.1_WP_002801718.1	GCF_000227665.2_WP_006460230.1	GCF_001664245.1_WP_064825133.1
GCF_001635995.1_WP_063538947.1	GCF_001678905.1_WP_065247475.1	GCF_000758525.1_WP_038589095.1	GCF_001412655.1_WP_062549589.1
GCF_001514415.1_WP_016365306.1	GCF_001412655.1_WP_062547535.1	GCF_000418495.1_WP_005690728.1	GCF_000389675.2_WP_003548741.1
GCF_000439735.1_WP_006248387.1	GCF_001412655.1_WP_062550894.1	GCF_000758525.1_WP_038591124.1	GCF_000012025.1_WP_001208817.1
GCF_000439735.1_WP_006249302.1	GCF_001412655.1_WP_062550513.1	GCF_000505685.1_WP_023897164.1	GCF_000227665.2_WP_006459837.1
GCF_000758525.1_WP_038587626.1	GCF_001412655.1_WP_062548512.1	GCF_001188755.1_WP_002210196.1	GCF_000307125.1_WP_012424962.1
GCF_000758525.1_WP_038596617.1	GCF_001412655.1_WP_062547569.1	GCF_000568975.1_WP_025301320.1	GCF_001445575.1_WP_062286458.1
GCF_001262015.1_WP_025077674.1	GCF_001412655.1_WP_062548175.1	GCF_000734055.1_WP_014937711.1	GCF_000734055.1_WP_038693550.1
GCF_001262015.1_WP_025078076.1	GCF_001412655.1_WP_062546345.1	GCF_000734055.1_WP_004918587.1	GCF_001412655.1_WP_062547278.1
GCF_001262015.1_WP_025078148.1	GCF_001412655.1_WP_062548461.1	GCF_001412655.1_WP_062548874.1	GCF_000568975.1_WP_019727331.1
GCF_001262015.1_WP_050696103.1	GCF_001412655.1_WP_062550679.1	GCF_000734055.1_WP_014937518.1	GCF_000214155.1_WP_041319797.1
GCF_000734055.1_WP_050996793.1	GCF_001412655.1_WP_062550981.1	GCF_000832505.1_WP_000275068.1	GCF_001683065.1_WP_000275068.1
GCF_000154785.2_WP_013964181.1	GCF_001412655.1_WP_062546647.1	GCF_000012965.1_WP_011372225.1	GCF_000008465.1_WP_011233806.1
GCF_000827125.1_WP_052464340.1	GCF_001412655.1_WP_062549771.1	GCF_000012885.1_WP_011342343.1	GCF_000025705.1_WP_049870968.1
GCF_000827125.1_WP_052464461.1	GCF_001412655.1_WP_062549753.1	GCF_000091465.1_WP_012604231.1	GCF_000091465.1_WP_012603765.1
GCF_000505685.1_WP_023896523.1	GCF_001412655.1_WP_062549585.1	GCF_000010425.1_WP_011742914.1	GCF_000568975.1_WP_003832191.1
GCF_001412655.1_WP_062546583.1	GCF_000011465.1_WP_011132846.1	GCF_000978375.1_WP_016121823.1	GCF_000803665.1_WP_000390569.1
GCF_000010425.1_WP_011743085.1	GCF_001412655.1_WP_062547781.1	GCF_000568975.1_WP_003831211.1	GCF_001469565.1_WP_002518085.1
GCF_001507145.1_WP_032598716.1	GCF_000010425.1_WP_035010956.1	GCF_000389675.2_WP_011254163.1	GCF_000296575.1_WP_014935578.1
GCF_001678905.1_WP_065247711.1	GCF_000010425.1_WP_050731478.1	GCF_000568975.1_WP_032742686.1	GCF_001469565.1_WP_002516708.1
GCF_001678905.1_WP_065248633.1	GCF_000010425.1_WP_041777320.1	GCF_000568975.1_WP_025301405.1	GCF_000210955.1_WP_001068293.1
GCF_000827125.1_WP_040201479.1	GCF_000010425.1_WP_011743342.1	GCF_000568975.1_WP_025301183.1	GCF_000389945.1_WP_003403376.1
GCF_000008465.1_WP_011233562.1	GCF_000010425.1_WP_011743818.1	GCF_000568975.1_WP_051483105.1	GCF_001445575.1_WP_062288793.1
GCF_000018905.1_WP_006073789.1	GCF_000214155.1_WP_041319379.1	GCF_001304795.1_WP_010236136.1	GCF_000389945.1_WP_015631161.1
GCF_000389945.1_WP_003403047.1	GCF_000214155.1_WP_013828751.1	GCF_000013105.1_YP_429551.1	GCF_000214845.1_WP_008632333.1
GCF_000209675.1_WP_013746436.1	GCF_000827125.1_WP_040201459.1	GCF_000439735.1_WP_006250395.1	GCF_000214845.1_WP_008631124.1
GCF_000012965.1_WP_041672277.1	GCF_000827125.1_WP_052464993.1	GCF_001445575.1_WP_062286970.1	GCF_001469565.1_WP_002519546.1
GCF_000706745.1_WP_009896978.1	GCF_000827125.1_WP_040201625.1	GCF_000012885.1_WP_011339665.1	GCF_000214845.1_WP_008633512.1
GCF_001281005.1_WP_023343022.1	GCF_000196135.1_WP_011138791.1	GCF_000520035.1_WP_000357807.1	GCF_000091465.1_WP_012603840.1
GCF_001281005.1_WP_060683762.1	GCF_000196135.1_WP_011138210.1	GCF_000695995.1_WP_044030128.1	GCF_000296575.1_WP_014935679.1
GCF_000827125.1_WP_040199572.1	GCF_000196135.1_WP_011138891.1	GCF_001723605.1_WP_069478528.1	GCF_000012885.1_WP_011339720.1
GCF_000827125.1_WP_052464784.1	GCF_000012885.1_WP_011341352.1	GCF_001723605.1_WP_069478350.1	GCF_000296575.1_WP_014935061.1
GCF_000270065.1_WP_000461876.1	GCF_000196135.1_WP_011138116.1	GCF_000498335.1_WP_023591934.1	GCF_000600185.1_WP_025313667.1
GCF_000270065.1_WP_001088955.1	GCF_000196135.1_WP_011138218.1	GCF_000498335.1_WP_001088955.1	GCF_000600185.1_WP_001088955.1
GCF_000695995.1_WP_044031746.1	GCF_000196135.1_WP_011139364.1	GCF_001188755.1_WP_002209176.1	GCF_000505685.1_WP_000076013.1
GCF_000227665.2_WP_006459272.1	GCF_000196135.1_WP_011137989.1	GCF_000091465.1_WP_009847348.1	GCF_000015365.1_WP_011786879.1
GCF_000227665.2_WP_006460129.1	GCF_000196135.1_WP_011138758.1	GCF_001516185.1_WP_023086980.1	GCF_000091465.1_WP_012603797.1
GCF_000012885.1_WP_011339821.1	GCF_000012965.1_WP_011373575.1	GCF_000758525.1_WP_038598101.1	GCF_000018905.1_WP_002969568.1
GCF_001514415.1_WP_003583259.1	GCF_000014465.1_WP_011668770.1	GCF_000418495.1_WP_005691584.1	GCF_000389675.2_WP_015613426.1
GCF_001514415.1_WP_003589923.1	GCF_000014465.1_WP_011667888.1	GCF_000418495.1_WP_020752163.1	GCF_000296575.1_WP_014935172.1
GCF_001514415.1_WP_016383615.1	GCF_000014465.1_WP_011668579.1	GCF_000418495.1_WP_015764687.1	GCF_000389675.2_WP_003549289.1
GCF_000389675.2_WP_003548796.1	GCF_000014465.1_WP_011668565.1	GCF_001635995.1_WP_063536242.1	GCF_000803665.1_WP_042991587.1
GCF_000418495.1_WP_005689065.1	GCF_001514415.1_WP_003661141.1	GCF_000758525.1_WP_038597703.1	GCF_000758525.1_WP_063848112.1
GCF_000418495.1_WP_015764252.1	GCF_001514415.1_WP_016383548.1	GCF_000389945.1_WP_003899061.1	GCF_000758525.1_WP_038586193.1
GCF_001514415.1_WP_010489618.1	GCF_000803665.1_WP_001243199.1	GCF_000978375.1_WP_016125626.1	GCF_000803665.1_WP_000361981.1
GCF_001635995.1_WP_063537144.1	GCF_001514415.1_WP_003572621.1	GCF_000803665.1_WP_000301150.1	GCF_000978375.1_WP_016125621.1
GCF_000505685.1_WP_023897374.1	GCF_000695995.1_WP_044030195.1	GCF_000154785.2_WP_013962609.1	GCF_001281005.1_WP_060682697.1
GCF_000832505.1_WP_000900830.1	GCF_001635995.1_WP_063538500.1	GCF_000307125.1_WP_012423864.1	GCF_001683065.1_WP_000900830.1
GCF_000296575.1_WP_014936610.1	GCF_000695995.1_WP_044031210.1	GCF_000307125.1_WP_012425631.1	GCF_001516185.1_WP_023087613.1
GCF_000016325.1_WP_012015823.1	GCF_000695995.1_WP_044030364.1	GCF_000091465.1_WP_012603127.1	GCF_001281005.1_WP_060682711.1
GCF_000021005.1_WP_015920641.1	GCF_000695995.1_WP_044031408.1	GCF_001516185.1_WP_023087091.1	GCF_000154785.2_WP_013963095.1
GCF_000008465.1_WP_011234780.1	GCF_000011465.1_WP_011133022.1	GCF_000757865.1_WP_038654300.1	GCF_000757865.1_WP_038654200.1
GCF_000010425.1_WP_011742706.1	GCF_000011465.1_WP_011132801.1	GCF_000568975.1_WP_014483343.1	GCF_000757865.1_WP_038653627.1
GCF_000021005.1_WP_002719727.1	GCF_001516185.1_WP_023087554.1	GCF_000154785.2_WP_013963566.1	GCF_000067045.1_WP_041249384.1
GCF_000272815.2_WP_000722276.1	GCF_001663075.1_WP_001067008.1	GCF_001188755.1_WP_002209080.1	GCF_001663075.1_WP_000465371.1
GCF_000010385.1_WP_000737933.1	GCF_001663075.1_WP_000824223.1	GCF_001281005.1_WP_059291346.1	GCF_001663075.1_WP_000824222.1
GCF_000827125.1_WP_040201585.1	GCF_000832505.1_WP_003159027.1	GCF_001046095.2_WP_001221639.1	GCF_001683065.1_WP_011178823.1
GCF_000067045.1_WP_012226507.1	GCF_000832505.1_WP_000672693.1	GCF_000803665.1_WP_000251820.1	GCF_001683065.1_WP_000672693.1
GCF_000147355.1_WP_013327289.1	GCF_000832505.1_WP_000722639.1	GCF_000012965.1_WP_011373046.1	GCF_001683065.1_WP_000722639.1
GCF_000418495.1_WP_015764348.1	GCF_000832505.1_WP_000361707.1	GCF_000307125.1_WP_012423118.1	GCF_001683065.1_WP_000361707.1
GCF_001262015.1_WP_025078204.1	GCF_000832505.1_WP_000435837.1	GCF_001683065.1_WP_000435837.1	GCF_000978375.1_WP_044307370.1
GCF_001635995.1_WP_000145636.1	GCF_000832505.1_WP_000145657.1	GCF_001683065.1_WP_000145657.1	GCF_000978375.1_WP_000145636.1
GCF_001635995.1_WP_000169030.1	GCF_000832505.1_WP_000169025.1	GCF_001683065.1_WP_000169025.1	GCF_000978375.1_WP_000169030.1
GCF_001635995.1_WP_000247265.1	GCF_000832505.1_WP_000233423.1	GCF_001683065.1_WP_000233423.1	GCF_000978375.1_WP_044306903.1
GCF_001635995.1_WP_000417218.1	GCF_000832505.1_WP_001163326.1	GCF_000803665.1_WP_000417216.1	GCF_000978375.1_WP_000417218.1
GCF_001635995.1_WP_000454847.1	GCF_000832505.1_WP_000454866.1	GCF_000803665.1_WP_021728690.1	GCF_001683065.1_WP_000454866.1
GCF_001635995.1_WP_000558694.1	GCF_000832505.1_WP_000558703.1	GCF_001683065.1_WP_000558703.1	GCF_000978375.1_WP_000558689.1
GCF_001635995.1_WP_000595046.1	GCF_000832505.1_WP_000764320.1	GCF_000803665.1_WP_000595043.1	GCF_001683065.1_WP_000764320.1
GCF_001635995.1_WP_000656685.1	GCF_000832505.1_WP_000656679.1	GCF_000803665.1_WP_000133823.1	GCF_001683065.1_WP_000656679.1
GCF_001635995.1_WP_000678845.1	GCF_000832505.1_WP_000678838.1	GCF_001683065.1_WP_000678838.1	GCF_000978375.1_WP_000678845.1
GCF_001635995.1_WP_000748169.1	GCF_000832505.1_WP_000748163.1	GCF_000803665.1_WP_000588990.1	GCF_001683065.1_WP_000748163.1
GCF_001635995.1_WP_000910233.1	GCF_000832505.1_WP_000911956.1	GCF_000803665.1_WP_000916802.1	GCF_001683065.1_WP_000911956.1
GCF_001635995.1_WP_000929023.1	GCF_000832505.1_WP_000929018.1	GCF_001683065.1_WP_000929018.1	GCF_000978375.1_WP_000929023.1
GCF_001635995.1_WP_000941374.1	GCF_000832505.1_WP_000941342.1	GCF_001683065.1_WP_000941342.1	GCF_000978375.1_WP_006923785.1
GCF_001635995.1_WP_001020110.1	GCF_000832505.1_WP_003172335.1	GCF_000803665.1_WP_001020105.1	GCF_000978375.1_WP_001020110.1
GCF_001635995.1_WP_001047912.1	GCF_000832505.1_WP_001083881.1	GCF_001683065.1_WP_001083881.1	GCF_000978375.1_WP_001047912.1
GCF_001635995.1_WP_001079377.1	GCF_000832505.1_WP_000373822.1	GCF_001683065.1_WP_000373822.1	GCF_000978375.1_WP_001079378.1
GCF_001635995.1_WP_001232992.1	GCF_000832505.1_WP_000048029.1	GCF_001683065.1_WP_000048029.1	GCF_000978375.1_WP_001232991.1
GCF_001635995.1_WP_001233006.1	GCF_000832505.1_WP_001233029.1	GCF_001683065.1_WP_001233029.1	GCF_000978375.1_WP_001233008.1
GCF_001635995.1_WP_001235525.1	GCF_000832505.1_WP_001235537.1	GCF_001683065.1_WP_001235537.1	GCF_000978375.1_WP_001235526.1
GCF_001635995.1_WP_001257869.1	GCF_000832505.1_WP_001257913.1	GCF_001683065.1_WP_001257913.1	GCF_000978375.1_WP_001257875.1
GCF_001635995.1_WP_001292163.1	GCF_000832505.1_WP_001292176.1	GCF_001683065.1_WP_001292176.1	GCF_000978375.1_WP_025708565.1
GCF_001635995.1_WP_006914827.1	GCF_000832505.1_WP_000181749.1	GCF_001683065.1_WP_000181749.1	GCF_000978375.1_WP_006914827.1
GCF_001635995.1_WP_006929474.1	GCF_000832505.1_WP_000819651.1	GCF_001683065.1_WP_000819651.1	GCF_000978375.1_WP_025708838.1
GCF_001635995.1_WP_016098610.1	GCF_000832505.1_WP_000006425.1	GCF_001683065.1_WP_000006425.1	GCF_000978375.1_WP_046392796.1
GCF_001635995.1_WP_016124861.1	GCF_000832505.1_WP_000805782.1	GCF_001683065.1_WP_000805782.1	GCF_000978375.1_WP_000805789.1
GCF_001635995.1_WP_025921920.1	GCF_000832505.1_WP_042440996.1	GCF_001683065.1_WP_042440996.1	GCF_000978375.1_WP_002094217.1
GCF_001635995.1_WP_031312136.1	GCF_000832505.1_WP_003170640.1	GCF_000758525.1_WP_038595253.1	GCF_001683065.1_WP_003170640.1
GCF_001635995.1_WP_060852056.1	GCF_000832505.1_WP_000450763.1	GCF_000803665.1_WP_000450752.1	GCF_001683065.1_WP_000450763.1
GCF_001635995.1_WP_061457309.1	GCF_000832505.1_WP_000173562.1	GCF_001683065.1_WP_000173562.1	GCF_000978375.1_WP_000587704.1
GCF_001635995.1_WP_061457754.1	GCF_000832505.1_WP_001222928.1	GCF_000803665.1_WP_001222923.1	GCF_001683065.1_WP_001222928.1
GCF_001635995.1_WP_063535688.1	GCF_000832505.1_WP_000432830.1	GCF_000803665.1_WP_000432806.1	GCF_001683065.1_WP_000432830.1
GCF_001635995.1_WP_063535756.1	GCF_000832505.1_WP_000838922.1	GCF_001683065.1_WP_000838922.1	GCF_000978375.1_WP_000771814.1
GCF_001635995.1_WP_063535761.1	GCF_000832505.1_WP_000449731.1	GCF_000803665.1_WP_000449721.1	GCF_001683065.1_WP_000449731.1
GCF_001635995.1_WP_063536020.1	GCF_000832505.1_WP_001123106.1	GCF_001683065.1_WP_001123106.1	GCF_000978375.1_WP_046392532.1
GCF_001635995.1_WP_063536057.1	GCF_000832505.1_WP_000531695.1	GCF_001683065.1_WP_000531695.1	GCF_000978375.1_WP_046392555.1
GCF_001635995.1_WP_063536104.1	GCF_000832505.1_WP_000683831.1	GCF_001683065.1_WP_000683831.1	GCF_000978375.1_WP_000683847.1
GCF_001635995.1_WP_063536150.1	GCF_000832505.1_WP_000543134.1	GCF_001683065.1_WP_000543134.1	GCF_000978375.1_WP_000543106.1
GCF_001635995.1_WP_063536333.1	GCF_000832505.1_WP_000428938.1	GCF_001683065.1_WP_000428938.1	GCF_000978375.1_WP_046392684.1
GCF_001635995.1_WP_063536347.1	GCF_000832505.1_WP_003171155.1	GCF_001683065.1_WP_003171155.1	GCF_000978375.1_WP_016122494.1
GCF_001635995.1_WP_063536401.1	GCF_000832505.1_WP_000965870.1	GCF_000803665.1_WP_021727707.1	GCF_001683065.1_WP_000965870.1
GCF_001635995.1_WP_063536411.1	GCF_000832505.1_WP_000867783.1	GCF_001683065.1_WP_000867783.1	GCF_000978375.1_WP_000867761.1
GCF_001635995.1_WP_063536415.1	GCF_000832505.1_WP_001015275.1	GCF_001683065.1_WP_001015275.1	GCF_000978375.1_WP_000833444.1
GCF_001635995.1_WP_063536416.1	GCF_000832505.1_WP_000628020.1	GCF_000803665.1_WP_000627926.1	GCF_001683065.1_WP_000628020.1
GCF_001635995.1_WP_063536421.1	GCF_000832505.1_WP_000834974.1	GCF_001683065.1_WP_000834974.1	GCF_000978375.1_WP_025709573.1
GCF_001635995.1_WP_063536424.1	GCF_000832505.1_WP_001079463.1	GCF_000803665.1_WP_001079477.1	GCF_001683065.1_WP_001079463.1
GCF_001635995.1_WP_063536472.1	GCF_000832505.1_WP_000509854.1	GCF_000803665.1_WP_000542506.1	GCF_001683065.1_WP_000509854.1
GCF_001635995.1_WP_063536532.1	GCF_000832505.1_WP_000169975.1	GCF_001683065.1_WP_000169975.1	GCF_000978375.1_WP_046392777.1
GCF_001635995.1_WP_063536533.1	GCF_000832505.1_WP_000026329.1	GCF_001683065.1_WP_000026329.1	GCF_000978375.1_WP_000026325.1
GCF_001635995.1_WP_063536534.1	GCF_000832505.1_WP_000026213.1	GCF_001683065.1_WP_000026213.1	GCF_000978375.1_WP_000026541.1
GCF_001635995.1_WP_063536550.1	GCF_000832505.1_WP_001077652.1	GCF_001046095.2_WP_000999713.1	GCF_001683065.1_WP_001077652.1
GCF_001635995.1_WP_063536570.1	GCF_000832505.1_WP_000381563.1	GCF_000803665.1_WP_000509504.1	GCF_001683065.1_WP_000381563.1
GCF_001635995.1_WP_063536592.1	GCF_000832505.1_WP_001025551.1	GCF_001683065.1_WP_001025551.1	GCF_000978375.1_WP_046392808.1
GCF_001635995.1_WP_063536684.1	GCF_000832505.1_WP_001014361.1	GCF_001683065.1_WP_001014361.1	GCF_000978375.1_WP_025710055.1
GCF_001635995.1_WP_063536828.1	GCF_000832505.1_WP_000428450.1	GCF_000307125.1_WP_012425223.1	GCF_001683065.1_WP_000428450.1
GCF_001635995.1_WP_063536908.1	GCF_000832505.1_WP_000914260.1	GCF_001683065.1_WP_000914260.1	GCF_000978375.1_WP_000914421.1
GCF_001635995.1_WP_063536926.1	GCF_000832505.1_WP_000834861.1	GCF_000803665.1_WP_000834855.1	GCF_001683065.1_WP_000834861.1
GCF_001635995.1_WP_063536942.1	GCF_000832505.1_WP_000377929.1	GCF_001683065.1_WP_000377929.1	GCF_000978375.1_WP_046393169.1
GCF_001635995.1_WP_063536946.1	GCF_000832505.1_WP_001058934.1	GCF_000803665.1_WP_021728181.1	GCF_001683065.1_WP_001058934.1
GCF_001635995.1_WP_063536977.1	GCF_000832505.1_WP_001028120.1	GCF_000758525.1_WP_038595156.1	GCF_001683065.1_WP_001028120.1
GCF_001635995.1_WP_063536991.1	GCF_000832505.1_WP_000581447.1	GCF_001683065.1_WP_000581447.1	GCF_000978375.1_WP_000608949.1
GCF_001635995.1_WP_063537035.1	GCF_000832505.1_WP_001116383.1	GCF_001683065.1_WP_001116382.1	GCF_000978375.1_WP_046392941.1
GCF_001635995.1_WP_063537064.1	GCF_000832505.1_WP_000666348.1	GCF_000803665.1_WP_000666360.1	GCF_001683065.1_WP_000666348.1
GCF_001635995.1_WP_063537206.1	GCF_000832505.1_WP_001025814.1	GCF_000803665.1_WP_031303563.1	GCF_001683065.1_WP_001025814.1
GCF_001635995.1_WP_063537208.1	GCF_000832505.1_WP_000170771.1	GCF_000803665.1_WP_000170777.1	GCF_001683065.1_WP_000170771.1
GCF_001635995.1_WP_063537210.1	GCF_000832505.1_WP_001267635.1	GCF_000803665.1_WP_021728240.1	GCF_001683065.1_WP_001267635.1
GCF_001635995.1_WP_063537428.1	GCF_000832505.1_WP_000265381.1	GCF_000803665.1_WP_000265427.1	GCF_000978375.1_WP_033695608.1
GCF_001635995.1_WP_063537621.1	GCF_000832505.1_WP_000925554.1	GCF_000803665.1_WP_000925549.1	GCF_001683065.1_WP_000925554.1
GCF_001635995.1_WP_063537623.1	GCF_000832505.1_WP_001098949.1	GCF_000803665.1_WP_000994764.1	GCF_001683065.1_WP_001098949.1
GCF_001635995.1_WP_063537629.1	GCF_000832505.1_WP_000467052.1	GCF_000803665.1_WP_021728742.1	GCF_001683065.1_WP_000467052.1
GCF_001635995.1_WP_063537657.1	GCF_000832505.1_WP_001252917.1	GCF_001683065.1_WP_001252917.1	GCF_000978375.1_WP_006926471.1
GCF_001635995.1_WP_063537747.1	GCF_000832505.1_WP_000677587.1	GCF_001683065.1_WP_000677588.1	GCF_000978375.1_WP_046393034.1
GCF_001635995.1_WP_063537775.1	GCF_000832505.1_WP_000488706.1	GCF_000803665.1_WP_000473616.1	GCF_001683065.1_WP_000488706.1
GCF_001635995.1_WP_063537801.1	GCF_000832505.1_WP_000599353.1	GCF_000803665.1_WP_021727855.1	GCF_001683065.1_WP_000599352.1
GCF_001635995.1_WP_063537815.1	GCF_000832505.1_WP_000928044.1	GCF_001683065.1_WP_000928044.1	GCF_000978375.1_WP_001986677.1
GCF_001635995.1_WP_063538090.1	GCF_000832505.1_WP_001123954.1	GCF_001683065.1_WP_001123954.1	GCF_000978375.1_WP_044306535.1
GCF_001635995.1_WP_063538194.1	GCF_000832505.1_WP_009878453.1	GCF_001683065.1_WP_009878453.1	GCF_000978375.1_WP_046393116.1
GCF_001635995.1_WP_063538198.1	GCF_000832505.1_WP_000657197.1	GCF_000803665.1_WP_000657191.1	GCF_001683065.1_WP_000657197.1
GCF_001635995.1_WP_063538338.1	GCF_000832505.1_WP_000451291.1	GCF_001683065.1_WP_000451291.1	GCF_000978375.1_WP_025709739.1
GCF_000832505.1_WP_001232064.1	GCF_000803665.1_WP_001232052.1	GCF_001683065.1_WP_001232064.1	GCF_000978375.1_WP_046392386.1
GCF_001635995.1_WP_063538408.1	GCF_000832505.1_WP_000741673.1	GCF_000803665.1_WP_042991637.1	GCF_000978375.1_WP_033692154.1
GCF_001635995.1_WP_063538590.1	GCF_000832505.1_WP_000829051.1	GCF_001683065.1_WP_000829051.1	GCF_000978375.1_WP_000823365.1
GCF_001635995.1_WP_063538670.1	GCF_000832505.1_WP_000728398.1	GCF_001683065.1_WP_000728398.1	GCF_000978375.1_WP_025708581.1
GCF_001635995.1_WP_063538741.1	GCF_000832505.1_WP_001161885.1	GCF_000803665.1_WP_001154608.1	GCF_001683065.1_WP_001161885.1
GCF_001635995.1_WP_063538847.1	GCF_000832505.1_WP_000520265.1	GCF_000803665.1_WP_000520262.1	GCF_000803665.1_WP_042991640.1
GCF_001635995.1_WP_063538881.1	GCF_000832505.1_WP_000495044.1	GCF_000803665.1_WP_000482317.1	GCF_001683065.1_WP_000495044.1
GCF_001635995.1_WP_063538889.1	GCF_000832505.1_WP_000670597.1	GCF_000803665.1_WP_031303325.1	GCF_001683065.1_WP_000670597.1
GCF_001635995.1_WP_063538905.1	GCF_000832505.1_WP_000707086.1	GCF_000803665.1_WP_021728532.1	GCF_001683065.1_WP_000707086.1
GCF_001635995.1_WP_063538963.1	GCF_000832505.1_WP_000064845.1	GCF_000803665.1_WP_021728603.1	GCF_001683065.1_WP_000064845.1
GCF_000021005.1_WP_009562494.1	GCF_000154785.2_WP_013984565.1	GCF_001664245.1_WP_012483698.1	GCF_000018905.1_WP_002971090.1
GCF_000021005.1_WP_041670018.1	GCF_000154785.2_WP_044025434.1	GCF_001664245.1_WP_064825917.1	GCF_000214845.1_WP_014509934.1
GCF_000758525.1_WP_038587252.1	GCF_000307125.1_WP_012422895.1	GCF_000010425.1_WP_003808260.1	GCF_000568975.1_WP_003830036.1
GCF_000758525.1_WP_038588658.1	GCF_000307125.1_WP_012424328.1	GCF_000832505.1_WP_000522228.1	GCF_001683065.1_WP_000522228.1
GCF_000758525.1_WP_038588748.1	GCF_000307125.1_WP_012422739.1	GCF_000832505.1_WP_000003023.1	GCF_001683065.1_WP_000003023.1
GCF_000758525.1_WP_038595141.1	GCF_000307125.1_WP_012424760.1	GCF_000978375.1_WP_000451794.1	GCF_001635995.1_WP_063536870.1
GCF_001262015.1_WP_025077618.1	GCF_000307125.1_WP_012425136.1	GCF_000091465.1_WP_004736508.1	GCF_000091465.1_WP_009847437.1
GCF_000827125.1_WP_040200431.1	GCF_000307125.1_WP_012425815.1	GCF_000012885.1_WP_041531328.1	GCF_000296575.1_WP_014933346.1
GCF_000389675.2_WP_003549297.1	GCF_000307125.1_WP_012423480.1	GCF_000010425.1_WP_011743275.1	GCF_000568975.1_WP_003831244.1
GCF_000978375.1_WP_000340527.1	GCF_000307125.1_WP_012424356.1	GCF_001635995.1_WP_061457089.1	GCF_000803665.1_WP_000340535.1
GCF_000978375.1_WP_000805125.1	GCF_000307125.1_WP_012423791.1	GCF_001635995.1_WP_000805125.1	GCF_000803665.1_WP_000805125.1
GCF_000978375.1_WP_046392624.1	GCF_000307125.1_WP_012423554.1	GCF_001635995.1_WP_001089868.1	GCF_000803665.1_WP_001089868.1
GCF_000010425.1_WP_041777243.1	GCF_000307125.1_WP_012423158.1	GCF_000568975.1_WP_025301419.1	GCF_000296575.1_WP_014935918.1
GCF_000008465.1_WP_011235346.1	GCF_000012885.1_WP_011340563.1	GCF_000008465.1_WP_011235090.1	GCF_000091465.1_WP_012600583.1
GCF_000010805.1_WP_007300056.1	GCF_000012885.1_WP_011339779.1	GCF_000439735.1_WP_006248625.1	GCF_000227665.2_WP_006460238.1
GCF_000758525.1_WP_038586069.1	GCF_000803665.1_WP_021728502.1	GCF_000832505.1_WP_000537235.1	GCF_001635995.1_WP_063538921.1
GCF_001046095.2_WP_001253464.1	GCF_000803665.1_WP_000737864.1	GCF_001445575.1_WP_062286340.1	GCF_000978375.1_WP_000737876.1
GCF_001635995.1_WP_000616017.1	GCF_001046095.2_WP_000814565.1	GCF_000803665.1_WP_000616017.1	GCF_000978375.1_WP_000616017.1
GCF_001635995.1_WP_000830630.1	GCF_001046095.2_WP_000783428.1	GCF_000803665.1_WP_000830636.1	GCF_000978375.1_WP_000830629.1
GCF_001678905.1_WP_065247136.1	GCF_000568975.1_WP_007054407.1	GCF_000758525.1_WP_052092682.1	GCF_001469565.1_WP_002520217.1
GCF_001678905.1_WP_065248210.1	GCF_000568975.1_WP_003830436.1	GCF_000010425.1_WP_050731481.1	GCF_001445575.1_WP_062293784.1
GCF_001678905.1_WP_065248571.1	GCF_000568975.1_WP_025301030.1	GCF_001445575.1_WP_062286683.1	GCF_001445575.1_WP_062285522.1
GCF_001678905.1_WP_065248572.1	GCF_000568975.1_WP_003829947.1	GCF_001469565.1_WP_002515874.1	GCF_001445575.1_WP_062286684.1
GCF_000827125.1_WP_040201573.1	GCF_001262015.1_WP_025078626.1	GCF_001516185.1_WP_023109362.1	GCF_000227665.2_WP_006459768.1
GCF_000734055.1_WP_004916655.1	GCF_001262015.1_WP_025078352.1	GCF_000600185.1_WP_025223260.1	GCF_000292485.1_WP_010869363.1
GCF_000758525.1_WP_038586272.1	GCF_001683065.1_WP_001195462.1	GCF_000832505.1_WP_001195462.1	GCF_000978375.1_WP_046392407.1
GCF_000758525.1_WP_038587473.1	GCF_000803665.1_WP_021728457.1	GCF_000832505.1_WP_000034640.1	GCF_001635995.1_WP_048657270.1
GCF_000758525.1_WP_038591114.1	GCF_000803665.1_WP_000874054.1	GCF_001635995.1_WP_063537711.1	GCF_000978375.1_WP_025709920.1
GCF_000758525.1_WP_038592951.1	GCF_000803665.1_WP_016109581.1	GCF_001635995.1_WP_001103764.1	GCF_000978375.1_WP_001103771.1
GCF_000758525.1_WP_038598990.1	GCF_000803665.1_WP_001267373.1	GCF_000832505.1_WP_000274387.1	GCF_001683065.1_WP_000274387.1
GCF_000758525.1_WP_038599002.1	GCF_000803665.1_WP_000162832.1	GCF_001635995.1_WP_063536406.1	GCF_000978375.1_WP_025709581.1
GCF_000758525.1_WP_052091852.1	GCF_000803665.1_WP_000848289.1	GCF_001635995.1_WP_063536375.1	GCF_000978375.1_WP_025709611.1
GCF_001412655.1_WP_062548609.1	GCF_000803665.1_WP_000587855.1	GCF_001635995.1_WP_002005371.1	GCF_000978375.1_WP_000587853.1
GCF_000832505.1_WP_000033131.1	GCF_000803665.1_WP_000475560.1	GCF_001683065.1_WP_000033131.1	GCF_000978375.1_WP_000475564.1
GCF_000832505.1_WP_000049701.1	GCF_000803665.1_WP_000049707.1	GCF_001683065.1_WP_000049701.1	GCF_000978375.1_WP_000049690.1
GCF_000832505.1_WP_000097733.1	GCF_000803665.1_WP_001087635.1	GCF_001683065.1_WP_000097733.1	GCF_000978375.1_WP_002098227.1
GCF_000832505.1_WP_000157715.1	GCF_000803665.1_WP_000535168.1	GCF_001683065.1_WP_000157715.1	GCF_000978375.1_WP_046392768.1
GCF_000832505.1_WP_000227429.1	GCF_000803665.1_WP_000578981.1	GCF_001683065.1_WP_000227429.1	GCF_000978375.1_WP_044307036.1
GCF_000832505.1_WP_000249923.1	GCF_000803665.1_WP_000056056.1	GCF_001683065.1_WP_000249923.1	GCF_000978375.1_WP_046393024.1
GCF_000832505.1_WP_000359813.1	GCF_000803665.1_WP_021728431.1	GCF_001683065.1_WP_000359813.1	GCF_000978375.1_WP_001004570.1
GCF_000832505.1_WP_000364201.1	GCF_000803665.1_WP_000364196.1	GCF_001683065.1_WP_000364201.1	GCF_000978375.1_WP_000364196.1
GCF_000832505.1_WP_000376553.1	GCF_000803665.1_WP_000376554.1	GCF_001683065.1_WP_000376553.1	GCF_000978375.1_WP_000376554.1
GCF_000832505.1_WP_000387285.1	GCF_000803665.1_WP_000447682.1	GCF_001683065.1_WP_000387285.1	GCF_000978375.1_WP_046392939.1
GCF_000832505.1_WP_000389128.1	GCF_000803665.1_WP_000386755.1	GCF_001683065.1_WP_000389128.1	GCF_000978375.1_WP_046393028.1
GCF_000832505.1_WP_000390294.1	GCF_000803665.1_WP_021727894.1	GCF_001683065.1_WP_000390294.1	GCF_000978375.1_WP_046392725.1
GCF_000832505.1_WP_000400825.1	GCF_000803665.1_WP_000400813.1	GCF_001683065.1_WP_000400825.1	GCF_000978375.1_WP_000400813.1
GCF_000832505.1_WP_000412554.1	GCF_000803665.1_WP_042991551.1	GCF_001683065.1_WP_000412554.1	GCF_000978375.1_WP_000412555.1
GCF_000832505.1_WP_000456537.1	GCF_000803665.1_WP_000431487.1	GCF_001683065.1_WP_000456537.1	GCF_000978375.1_WP_000431486.1
GCF_000832505.1_WP_000480653.1	GCF_000803665.1_WP_000480653.1	GCF_001683065.1_WP_000480653.1	GCF_000978375.1_WP_000480653.1
GCF_000832505.1_WP_000493981.1	GCF_000803665.1_WP_000493997.1	GCF_001683065.1_WP_000493981.1	GCF_000978375.1_WP_000493997.1
GCF_000832505.1_WP_000524853.1	GCF_000803665.1_WP_000524852.1	GCF_001683065.1_WP_000524853.1	GCF_000978375.1_WP_000524852.1
GCF_000832505.1_WP_000525551.1	GCF_000803665.1_WP_000850650.1	GCF_001683065.1_WP_000525551.1	GCF_000978375.1_WP_033685145.1
GCF_000832505.1_WP_000532409.1	GCF_000803665.1_WP_000532409.1	GCF_001683065.1_WP_000532409.1	GCF_000978375.1_WP_000532409.1
GCF_000832505.1_WP_000540929.1	GCF_000803665.1_WP_000540932.1	GCF_001683065.1_WP_000540929.1	GCF_000978375.1_WP_000540933.1
GCF_000832505.1_WP_000549038.1	GCF_000803665.1_WP_000549040.1	GCF_001683065.1_WP_000549038.1	GCF_000978375.1_WP_000549040.1
GCF_000832505.1_WP_000551046.1	GCF_000803665.1_WP_000551045.1	GCF_001683065.1_WP_000551046.1	GCF_000978375.1_WP_000551048.1
GCF_000832505.1_WP_000661036.1	GCF_000803665.1_WP_000899730.1	GCF_000758525.1_WP_038593278.1	GCF_001683065.1_WP_000661036.1
GCF_000832505.1_WP_000679183.1	GCF_000803665.1_WP_002101127.1	GCF_001683065.1_WP_000679183.1	GCF_000978375.1_WP_046392906.1
GCF_000832505.1_WP_000682742.1	GCF_000803665.1_WP_000682739.1	GCF_001683065.1_WP_000682742.1	GCF_000978375.1_WP_000682743.1
GCF_000832505.1_WP_000690095.1	GCF_000803665.1_WP_000703291.1	GCF_001683065.1_WP_000690095.1	GCF_000978375.1_WP_025709376.1
GCF_000832505.1_WP_000738053.1	GCF_000803665.1_WP_000738057.1	GCF_001683065.1_WP_000738053.1	GCF_000978375.1_WP_000738057.1
GCF_000832505.1_WP_000749088.1	GCF_000803665.1_WP_021728481.1	GCF_001683065.1_WP_000749088.1	GCF_000978375.1_WP_046393060.1
GCF_000832505.1_WP_000754593.1	GCF_000803665.1_WP_000750355.1	GCF_001683065.1_WP_000754593.1	GCF_000978375.1_WP_000750355.1
GCF_000832505.1_WP_000771468.1	GCF_000803665.1_WP_000771468.1	GCF_001683065.1_WP_000771468.1	GCF_000978375.1_WP_000771468.1
GCF_000832505.1_WP_000784085.1	GCF_000803665.1_WP_000795353.1	GCF_001683065.1_WP_000784085.1	GCF_000978375.1_WP_046392804.1
GCF_000832505.1_WP_000794207.1	GCF_000803665.1_WP_033667038.1	GCF_001683065.1_WP_000794207.1	GCF_000978375.1_WP_002195314.1
GCF_000832505.1_WP_000819418.1	GCF_000803665.1_WP_000819433.1	GCF_001683065.1_WP_000819418.1	GCF_000978375.1_WP_025708930.1
GCF_000832505.1_WP_000830642.1	GCF_000803665.1_WP_000830643.1	GCF_001683065.1_WP_000830642.1	GCF_000978375.1_WP_000830643.1
GCF_000832505.1_WP_000866159.1	GCF_000803665.1_WP_000866156.1	GCF_001683065.1_WP_000866159.1	GCF_000978375.1_WP_033695145.1
GCF_000832505.1_WP_000902394.1	GCF_000803665.1_WP_000903461.1	GCF_001683065.1_WP_000902394.1	GCF_000978375.1_WP_044307095.1
GCF_000832505.1_WP_000911067.1	GCF_000803665.1_WP_000911065.1	GCF_001683065.1_WP_000911067.1	GCF_000978375.1_WP_000911075.1
GCF_000832505.1_WP_000917476.1	GCF_000803665.1_WP_021727726.1	GCF_001683065.1_WP_000917476.1	GCF_000978375.1_WP_046392495.1
GCF_000832505.1_WP_000968884.1	GCF_000803665.1_WP_000981318.1	GCF_001683065.1_WP_000968884.1	GCF_000978375.1_WP_000981267.1
GCF_000832505.1_WP_000977049.1	GCF_000803665.1_WP_000977050.1	GCF_001683065.1_WP_000977049.1	GCF_000978375.1_WP_000977050.1
GCF_000832505.1_WP_000981302.1	GCF_000803665.1_WP_000981730.1	GCF_001683065.1_WP_000981302.1	GCF_000978375.1_WP_000981730.1
GCF_000832505.1_WP_001042991.1	GCF_000803665.1_WP_021727553.1	GCF_001683065.1_WP_001042991.1	GCF_000978375.1_WP_001042965.1
GCF_000832505.1_WP_001048092.1	GCF_000803665.1_WP_001048102.1	GCF_001683065.1_WP_001048092.1	GCF_000978375.1_WP_001048091.1
GCF_000832505.1_WP_001060015.1	GCF_000803665.1_WP_001060022.1	GCF_001683065.1_WP_001060015.1	GCF_000978375.1_WP_001060017.1
GCF_000803665.1_WP_001165348.1	GCF_001635995.1_WP_063536609.1	GCF_000758525.1_WP_038588787.1	GCF_000978375.1_WP_000938412.1
GCF_000832505.1_WP_001120845.1	GCF_000803665.1_WP_001120851.1	GCF_001683065.1_WP_001120845.1	GCF_000978375.1_WP_001120851.1
GCF_000832505.1_WP_001128266.1	GCF_000803665.1_WP_000120205.1	GCF_001683065.1_WP_001128266.1	GCF_000978375.1_WP_000120217.1
GCF_000832505.1_WP_001128411.1	GCF_000803665.1_WP_001128398.1	GCF_001683065.1_WP_001128411.1	GCF_000978375.1_WP_001128402.1
GCF_000832505.1_WP_001143642.1	GCF_000803665.1_WP_001143642.1	GCF_001683065.1_WP_001143642.1	GCF_000978375.1_WP_001143642.1
GCF_000832505.1_WP_001145507.1	GCF_000803665.1_WP_001145512.1	GCF_001683065.1_WP_001145507.1	GCF_000978375.1_WP_001145511.1
GCF_000832505.1_WP_001168085.1	GCF_000803665.1_WP_001168352.1	GCF_001683065.1_WP_001168085.1	GCF_000978375.1_WP_025709996.1
GCF_000832505.1_WP_001174845.1	GCF_000803665.1_WP_001174852.1	GCF_001683065.1_WP_001174845.1	GCF_000978375.1_WP_001174840.1
GCF_000832505.1_WP_001176172.1	GCF_000803665.1_WP_001176172.1	GCF_001683065.1_WP_001176172.1	GCF_000978375.1_WP_001176172.1
GCF_000832505.1_WP_001208253.1	GCF_000803665.1_WP_001208270.1	GCF_001683065.1_WP_001208253.1	GCF_000978375.1_WP_001209171.1
GCF_000832505.1_WP_001225575.1	GCF_000803665.1_WP_042991562.1	GCF_001683065.1_WP_001225575.1	GCF_000978375.1_WP_025708933.1
GCF_000832505.1_WP_001227783.1	GCF_000803665.1_WP_021727928.1	GCF_001683065.1_WP_001227783.1	GCF_000978375.1_WP_021727928.1
GCF_000832505.1_WP_001289320.1	GCF_000803665.1_WP_001289320.1	GCF_001683065.1_WP_001289320.1	GCF_000978375.1_WP_001289320.1
GCF_000832505.1_WP_001983285.1	GCF_000803665.1_WP_002061313.1	GCF_001683065.1_WP_001983285.1	GCF_000978375.1_WP_046392672.1
GCF_000832505.1_WP_001983332.1	GCF_000803665.1_WP_000136533.1	GCF_001683065.1_WP_001983332.1	GCF_000978375.1_WP_033686798.1
GCF_000832505.1_WP_001983650.1	GCF_000803665.1_WP_001983650.1	GCF_001683065.1_WP_001983650.1	GCF_000978375.1_WP_001983650.1
GCF_000832505.1_WP_001985221.1	GCF_000803665.1_WP_023901680.1	GCF_001683065.1_WP_001985221.1	GCF_000978375.1_WP_033665898.1
GCF_000832505.1_WP_002036359.1	GCF_000803665.1_WP_021727706.1	GCF_001683065.1_WP_002036359.1	GCF_000978375.1_WP_046393156.1
GCF_000832505.1_WP_002081027.1	GCF_000803665.1_WP_002101315.1	GCF_001683065.1_WP_002081027.1	GCF_000978375.1_WP_000638000.1
GCF_000832505.1_WP_003158412.1	GCF_000803665.1_WP_001988614.1	GCF_001683065.1_WP_003158412.1	GCF_000978375.1_WP_001988614.1
GCF_000832505.1_WP_003159022.1	GCF_000803665.1_WP_002025053.1	GCF_001683065.1_WP_003159022.1	GCF_000978375.1_WP_002025053.1
GCF_000832505.1_WP_003160426.1	GCF_000803665.1_WP_033667186.1	GCF_001683065.1_WP_003160426.1	GCF_000978375.1_WP_033687452.1
GCF_000832505.1_WP_003160727.1	GCF_000803665.1_WP_016109792.1	GCF_001683065.1_WP_003160727.1	GCF_000978375.1_WP_002178927.1
GCF_000832505.1_WP_003161016.1	GCF_000803665.1_WP_033676066.1	GCF_001683065.1_WP_003161016.1	GCF_000978375.1_WP_001190641.1
GCF_000832505.1_WP_003161257.1	GCF_000803665.1_WP_011040038.1	GCF_001683065.1_WP_003161257.1	GCF_000978375.1_WP_011040038.1
GCF_000832505.1_WP_003161283.1	GCF_000803665.1_WP_002005767.1	GCF_001683065.1_WP_003161283.1	GCF_000978375.1_WP_002041851.1
GCF_000832505.1_WP_003164949.1	GCF_000803665.1_WP_001986283.1	GCF_001683065.1_WP_003164949.1	GCF_000978375.1_WP_012593137.1
GCF_000832505.1_WP_003170543.1	GCF_000803665.1_WP_001176844.1	GCF_001683065.1_WP_003170543.1	GCF_000978375.1_WP_001176848.1
GCF_000832505.1_WP_003170545.1	GCF_000803665.1_WP_044129486.1	GCF_001683065.1_WP_003170545.1	GCF_000978375.1_WP_046392435.1
GCF_000832505.1_WP_003289370.1	GCF_000803665.1_WP_033675924.1	GCF_001683065.1_WP_003289370.1	GCF_000978375.1_WP_011110370.1
GCF_000832505.1_WP_011110410.1	GCF_000803665.1_WP_033666394.1	GCF_001683065.1_WP_011110410.1	GCF_000978375.1_WP_033666394.1
GCF_000832505.1_WP_011178810.1	GCF_000803665.1_WP_033668082.1	GCF_001683065.1_WP_011178810.1	GCF_000978375.1_WP_033668082.1
GCF_000832505.1_WP_014297729.1	GCF_000803665.1_WP_033667052.1	GCF_001683065.1_WP_014297729.1	GCF_000978375.1_WP_033667052.1
GCF_000832505.1_WP_015945675.1	GCF_000803665.1_WP_014482136.1	GCF_001683065.1_WP_015945675.1	GCF_000978375.1_WP_012593331.1
GCF_000832505.1_WP_033641903.1	GCF_000803665.1_WP_033666306.1	GCF_001683065.1_WP_033641903.1	GCF_000978375.1_WP_033666306.1
GCF_000832505.1_WP_033642078.1	GCF_000803665.1_WP_002101139.1	GCF_001683065.1_WP_033642078.1	GCF_000978375.1_WP_044307607.1
GCF_000832505.1_WP_033642464.1	GCF_000803665.1_WP_003284617.1	GCF_000439735.1_WP_006248283.1	GCF_001683065.1_WP_033642464.1
GCF_000832505.1_WP_033642844.1	GCF_000803665.1_WP_033667090.1	GCF_001683065.1_WP_033642844.1	GCF_000978375.1_WP_011110039.1
GCF_000832505.1_WP_033643336.1	GCF_000803665.1_WP_033675928.1	GCF_001683065.1_WP_033643336.1	GCF_000978375.1_WP_003261586.1
GCF_000832505.1_WP_033643341.1	GCF_000803665.1_WP_001169110.1	GCF_001683065.1_WP_033643341.1	GCF_000978375.1_WP_001169111.1
GCF_000832505.1_WP_033643492.1	GCF_000803665.1_WP_011110423.1	GCF_001683065.1_WP_033643492.1	GCF_000978375.1_WP_011110423.1
GCF_000832505.1_WP_033643782.1	GCF_000803665.1_WP_011109936.1	GCF_001683065.1_WP_033643782.1	GCF_000978375.1_WP_011109936.1
GCF_000832505.1_WP_033643842.1	GCF_000803665.1_WP_033667020.1	GCF_001683065.1_WP_033643842.1	GCF_000978375.1_WP_011109912.1
GCF_000832505.1_WP_033643893.1	GCF_000803665.1_WP_003254928.1	GCF_001683065.1_WP_033643893.1	GCF_000978375.1_WP_011109885.1
GCF_000832505.1_WP_033644527.1	GCF_000803665.1_WP_033667322.1	GCF_001683065.1_WP_033644527.1	GCF_000978375.1_WP_033666537.1
GCF_000832505.1_WP_033692505.1	GCF_000803665.1_WP_000221430.1	GCF_001683065.1_WP_033692505.1	GCF_000978375.1_WP_000221433.1
GCF_001635995.1_WP_016122823.1	GCF_000803665.1_WP_001104104.1	GCF_000978375.1_WP_001104104.1	GCF_001683065.1_WP_001104106.1
GCF_001635995.1_WP_063535599.1	GCF_000803665.1_WP_021728382.1	GCF_000978375.1_WP_046393135.1	GCF_001683065.1_WP_000959117.1
GCF_001635995.1_WP_063536016.1	GCF_000803665.1_WP_000429870.1	GCF_000978375.1_WP_000429880.1	GCF_001683065.1_WP_000429852.1
GCF_001635995.1_WP_063536318.1	GCF_000803665.1_WP_000440632.1	GCF_000978375.1_WP_000440615.1	GCF_001683065.1_WP_000440634.1
GCF_001635995.1_WP_063536514.1	GCF_000803665.1_WP_000288900.1	GCF_000978375.1_WP_046392771.1	GCF_001683065.1_WP_000288889.1
GCF_001635995.1_WP_063536589.1	GCF_000803665.1_WP_000874102.1	GCF_000978375.1_WP_000874109.1	GCF_000296575.1_WP_014935605.1
GCF_001635995.1_WP_063537444.1	GCF_000803665.1_WP_000764261.1	GCF_000978375.1_WP_000764267.1	GCF_001683065.1_WP_000764252.1
GCF_000067045.1_WP_012225691.1	GCF_001664245.1_WP_012484842.1	GCF_000154785.2_WP_013964076.1	GCF_000758525.1_WP_038599301.1
GCF_000498335.1_WP_023592313.1	GCF_000270065.1_WP_000548842.1	GCF_000600185.1_WP_025313923.1	GCF_000626595.1_WP_002250498.1
GCF_000270065.1_WP_000523122.1	GCF_000498335.1_WP_038419847.1	GCF_000600185.1_WP_025222984.1	GCF_001445575.1_WP_062288036.1
GCF_000600185.1_WP_025222575.1	GCF_000498335.1_WP_023592469.1	GCF_000210955.1_WP_000033780.1	GCF_000012965.1_WP_011373193.1
GCF_000008465.1_WP_011234646.1	GCF_000091465.1_WP_029223175.1	GCF_000011465.1_WP_011133005.1	GCF_000757865.1_WP_038654017.1
GCF_000734055.1_WP_014937720.1	GCF_000091465.1_WP_009845500.1	GCF_000439735.1_WP_006248398.1	GCF_000154785.2_WP_013960898.1
GCF_000439735.1_WP_006248686.1	GCF_000091465.1_WP_012604083.1	GCF_000758525.1_WP_038596899.1	GCF_001516185.1_WP_049231820.1
GCF_000025705.1_WP_013029594.1	GCF_000227665.2_WP_006460003.1	GCF_001723605.1_WP_069479343.1	GCF_000013105.1_YP_429553.1
GCF_000758525.1_WP_038585802.1	GCF_001683065.1_WP_000893101.1	GCF_000832505.1_WP_000893101.1	GCF_000978375.1_WP_046392399.1
GCF_000758525.1_WP_038585805.1	GCF_001683065.1_WP_003158418.1	GCF_000832505.1_WP_003158418.1	GCF_000978375.1_WP_046393139.1
GCF_000758525.1_WP_038585969.1	GCF_000214845.1_WP_011228514.1	GCF_000011465.1_WP_011132610.1	GCF_000757865.1_WP_038652348.1
GCF_001507065.1_WP_002853470.1	GCF_000978575.1_WP_004083291.1	GCF_000021645.1_YP_002353678.1	GCF_000789335.1_WP_008192009.1
GCF_000767055.1_WP_018022813.1	GCF_001586235.1_WP_061924759.1	GCF_001713435.1_WP_069052028.1	GCF_001677135.1_WP_043080307.1
GCF_000767405.1_WP_010230169.1	GCF_001183845.1_WP_009872353.1	GCF_000212375.1_WP_013760717.1	GCF_000008725.1_NP_219560.1
GCF_000767055.1_WP_018020707.1	GCF_001586235.1_WP_062043631.1	GCF_001187505.1_WP_049743873.1	GCF_000176035.2_WP_013894522.1
GCF_000767055.1_WP_018022215.1	GCF_001586235.1_WP_062043618.1	GCF_000215105.1_WP_013839990.1	GCF_000063485.1_WP_050976347.1
GCF_000767055.1_WP_018021882.1	GCF_001586235.1_WP_062041948.1	GCF_000024425.1_WP_013014325.1	GCF_000816125.1_WP_039623470.1
