## Supplementary Table 3 for "The asgardarchaeal-unique contribution to protein families of the eukaryotic common ancestor was 0.3%" (part 90 of 104)

### Sheet: Bacterial protein families (continued)
GCF_001507185.1_WP_002934232.1	GCF_001595725.1_WP_000582539.1	GCF_000496595.1_WP_007557260.1	GCF_000397185.1_WP_015637879.1	GCF_000590615.1_WP_009872240.1	GCF_001579785.1_WP_003454388.1	GCF_000144625.1_WP_013274319.1	GCF_001456175.1_WP_038616474.1	GCF_000186385.1_WP_013556910.1	GCF_000800395.1_WP_039684872.1	GCF_000018145.1_WP_044027568.1	GCF_000271405.2_WP_010719751.1	GCF_001595725.1_WP_061883939.1	GCF_001545095.1_WP_067632465.1	GCF_001688965.1_WP_002607437.1	GCF_000147855.2_WP_001018194.1	GCF_000830035.1_WP_001018194.1	GCF_001618345.2_WP_001018194.1	GCF_001679985.1_WP_001018194.1	GCF_000262205.1_WP_014715033.1	GCF_000833215.1_WP_012279857.1	GCF_000010305.1_WP_012682384.1	GCF_000178975.2_WP_013581271.1	GCF_000148875.1_WP_001008089.1	GCF_001653455.1_WP_064434946.1	GCF_000184685.1_WP_013492862.1	GCF_000186345.1_WP_013564935.1	GCF_001455995.1_WP_002889297.1	GCF_001611055.1_WP_002889297.1	GCF_001027025.1_WP_047755042.1	GCF_001663735.1_WP_068226177.1	GCF_001663755.1_WP_068281260.1	GCF_000191165.1_WP_003622623.1	GCF_000014345.1_WP_012149169.1	GCF_001078055.1_WP_048919320.1	GCF_001690095.1_WP_001018214.1	GCF_001717585.1_WP_069180210.1	GCF_000500935.1_WP_023790147.1	GCF_000565215.1_WP_025251276.1	GCF_000014205.1_YP_001035435.1	GCF_000739105.1_WP_003974246.1	GCF_001650215.1_WP_009715862.1	GCF_000317085.1_WP_015169459.1	GCF_000217655.1_WP_013945427.1	GCF_000463015.1_WP_021007203.1	GCF_001308145.2_WP_043708058.1	GCF_001042795.1_WP_048485444.1	GCF_000834885.1_WP_002212130.1	GCF_001714745.1_WP_004897022.1	GCF_001581895.1_WP_003641837.1	GCF_000224985.1_WP_003692652.1	GCF_001723525.1_WP_003705135.1	GCF_000091785.1_WP_003636270.1	GCF_001652645.1_WP_027224745.1	GCF_000307065.1_WP_003724059.1	GCF_000438625.1_WP_003728254.1	GCF_000770215.1_WP_005055744.1	GCF_000014165.1_WP_011558463.1	GCF_001698025.1_WP_002224701.1	GCF_001654455.1_WP_067761606.1	GCF_001455205.1_WP_062557999.1	GCF_001187845.1_WP_049833164.1	GCF_000756505.1_WP_014791539.1	GCF_000758605.1_WP_042237463.1	GCF_000758605.1_WP_042239978.1	GCF_000949425.1_WP_044877444.1	GCF_000300095.1_WP_013587514.1	GCF_001611675.1_WP_068838153.1	GCF_000709495.1_WP_002516086.1	GCF_001469595.1_WP_002523458.1	GCF_001281565.1_WP_017628588.1	GCF_000283535.1_WP_014087640.1	GCF_001516165.1_WP_003092395.1	GCF_000733715.2_WP_017363783.1	GCF_000264665.1_WP_041167358.1	GCF_000017865.1_WP_012002648.1	GCF_001663415.1_WP_020831936.1	GCF_000023245.1_WP_015805271.1	GCF_001447335.1_WP_060586942.1	GCF_001717545.1_WP_022848484.1	GCF_000199675.1_WP_049784940.1	GCF_000294695.2_WP_014921373.1	GCF_001315015.1_WP_035671623.1	GCF_000008445.1_WP_000582539.1	GCF_000008445.1_WP_000628431.1	GCF_000832585.1_WP_000582539.1	GCF_000832585.1_WP_000628431.1	GCF_000832825.1_WP_000582539.1	GCF_000832825.1_WP_000628422.1	GCF_001692675.1_WP_000582539.1	GCF_001692675.1_WP_000628415.1	GCF_000496285.1_WP_000582534.1	GCF_000496285.1_WP_000628448.1	GCF_000800455.1_WP_033500930.1	GCF_001078295.1_WP_029581208.1	GCF_001043295.1_WP_002969557.1	GCF_001715405.1_WP_002969557.1	GCF_000755865.1_WP_004197098.1	GCF_000959245.1_WP_045567615.1	GCF_001652645.1_WP_010947446.1	GCF_000770215.1_WP_005062759.1	GCF_000014165.1_WP_011560458.1	GCF_000300095.1_WP_015003085.1	GCF_000264665.1_WP_012053544.1	GCF_000739105.1_WP_003972570.1	GCF_001650215.1_WP_063732655.1	GCF_001688965.1_WP_044904531.1	GCF_001455995.1_WP_004179825.1	GCF_001611055.1_WP_004179825.1	GCF_001663735.1_WP_068225794.1	GCF_000023245.1_WP_015802923.1	GCF_000294695.2_WP_014920892.1	GCF_001078295.1_WP_009618130.1	GCF_000755865.1_WP_004193235.1	GCF_000014165.1_WP_011559448.1	GCF_001469595.1_WP_002515264.1	GCF_001579785.1_WP_003466212.1	GCF_001516165.1_WP_003114411.1	GCF_000023245.1_WP_015804579.1	GCF_000023245.1_WP_015802223.1	GCF_001650215.1_WP_009718447.1	GCF_000463015.1_WP_021003524.1	GCF_001308145.2_WP_043707401.1	GCF_000294695.2_WP_043470373.1	GCF_000294695.2_WP_043470500.1	GCF_000144625.1_WP_013271790.1	GCF_001281565.1_WP_004242544.1	GCF_000739105.1_WP_003976546.1	GCF_000770215.1_WP_014850653.1	GCF_000733715.2_WP_013717970.1	GCF_000023205.1_WP_010078515.1	GCF_000023205.1_WP_043055223.1	GCF_000184685.1_WP_052338130.1	GCF_000709495.1_WP_002515264.1	GCF_001663755.1_WP_068225794.1	GCF_000834885.1_WP_002209416.1	GCF_001717565.1_WP_007434057.1	GCF_001717565.1_WP_002527764.1	GCF_000318865.1_WP_009872240.1	GCF_000385945.1_WP_015608179.1	GCF_000385945.1_WP_015610738.1	GCF_000091725.1_WP_013161471.1	GCF_000091725.1_WP_044636634.1	GCF_001315015.1_WP_035673589.1	GCF_000758605.1_WP_042236510.1	GCF_000272755.3_WP_001018214.1	GCF_000385945.1_WP_043975019.1
GCF_000063485.1_WP_012037432.1	GCF_000767055.1_WP_018021891.1	GCF_000191565.1_WP_004918967.1	GCF_001700945.1_WP_006935225.1
GCF_000767055.1_WP_018021177.1	GCF_001586235.1_WP_061920718.1	GCF_000695235.1_WP_016574860.1	GCF_001704275.1_WP_067344854.1
GCF_000767055.1_WP_018022179.1	GCF_001187505.1_WP_049745564.1	GCF_001677135.1_WP_043077139.1	GCF_000069185.1_YP_001702189.1
GCF_000063485.1_WP_012037924.1	GCF_000767055.1_WP_018021079.1	GCF_001586235.1_WP_062042545.1	GCF_000218915.1_WP_013917510.1
GCF_000063485.1_WP_012037993.1	GCF_000767055.1_WP_018022168.1	GCF_000215105.1_WP_013839476.1	GCF_000195675.1_WP_003814398.1
GCF_000767055.1_WP_018020721.1	GCF_001586235.1_WP_061925805.1	GCF_000215105.1_WP_013839964.1	GCF_001700945.1_WP_029546770.1
GCF_000063485.1_WP_012038060.1	GCF_000215105.1_WP_013838352.1	GCF_000695235.1_WP_038522006.1	GCF_001704275.1_WP_067346617.1
GCF_000063485.1_WP_012038122.1	GCF_000767055.1_WP_018022283.1	GCF_001586235.1_WP_062042313.1	GCF_001187505.1_WP_049743855.1
GCF_000063485.1_WP_012038187.1	GCF_001586235.1_WP_062041214.1	GCF_001677135.1_WP_043078723.1	GCF_000069185.1_YP_001704085.1
GCF_000767055.1_WP_018020960.1	GCF_000215105.1_WP_013839070.1	GCF_000695235.1_WP_037635822.1	GCF_001704275.1_WP_067353373.1
GCF_000063485.1_WP_012038218.1	GCF_001677135.1_WP_043079829.1	GCF_001187505.1_WP_049743591.1	GCF_000069185.1_YP_001701018.1
GCF_000767055.1_WP_018021836.1	GCF_000695235.1_WP_037633624.1	GCF_001704275.1_WP_067358566.1	GCF_001187505.1_WP_049748679.1
GCF_000767055.1_WP_018022895.1	GCF_000215105.1_WP_013838245.1	GCF_000695235.1_WP_038521625.1	GCF_001704275.1_WP_067347138.1
GCF_000063485.1_WP_012039515.1	GCF_000816125.1_WP_040112076.1	GCF_000176035.2_WP_013893755.1	GCF_001187505.1_WP_049747742.1
GCF_000063485.1_WP_012039533.1	GCF_001718555.1_WP_069259568.1	GCF_000195675.1_WP_003814535.1	GCF_001718395.1_WP_048026491.1
GCF_000063485.1_WP_012039557.1	GCF_000767055.1_WP_018020734.1	GCF_000215105.1_WP_013837428.1	GCF_000196535.1_WP_013188864.1
GCF_000767055.1_WP_018022644.1	GCF_000176035.2_WP_013891896.1	GCF_001516325.1_WP_003099690.1	GCF_000473745.2_WP_015503895.1
GCF_000063485.1_WP_050976283.1	GCF_000695235.1_WP_016573396.1	GCF_000215105.1_WP_013838336.1	GCF_001700945.1_WP_029546628.1
GCF_001586235.1_WP_061920817.1	GCF_000767055.1_WP_018021296.1	GCF_000069185.1_YP_001701988.1	GCF_001700945.1_WP_029545019.1
GCF_001586235.1_WP_061921377.1	GCF_000767055.1_WP_018021885.1	GCF_000218915.1_WP_041617170.1	GCF_000816125.1_WP_039622046.1
GCF_001586235.1_WP_061921962.1	GCF_000767055.1_WP_018022182.1	GCF_000215105.1_WP_013839417.1	GCF_001700945.1_WP_006944358.1
GCF_001586235.1_WP_061922661.1	GCF_000767055.1_WP_018020689.1	GCF_000196535.1_WP_004008062.1	GCF_000800475.2_WP_039172401.1
GCF_001586235.1_WP_061922904.1	GCF_000717515.1_WP_004153884.1	GCF_000785005.1_WP_004184063.1	GCF_000430105.1_WP_000667440.1
GCF_001586235.1_WP_061923226.1	GCF_001704275.1_WP_067346619.1	GCF_000695235.1_WP_016571353.1	GCF_000196535.1_WP_004011186.1
GCF_001586235.1_WP_061924468.1	GCF_000767055.1_WP_018022746.1	GCF_001187505.1_WP_049744969.1	GCF_001700945.1_WP_006937428.1
GCF_001586235.1_WP_062036210.1	GCF_000767055.1_WP_018023024.1	GCF_000196535.1_WP_013188651.1	GCF_000800475.2_WP_039170906.1
GCF_001586235.1_WP_062036711.1	GCF_000767055.1_WP_018022449.1	GCF_000695235.1_WP_020929501.1	GCF_001704275.1_WP_067352641.1
GCF_000767055.1_WP_020384645.1	GCF_000218915.1_WP_041617509.1	GCF_001677135.1_WP_043076362.1	GCF_000069185.1_YP_001705061.1
GCF_000767055.1_WP_018021759.1	GCF_000018445.1_WP_000044601.1	GCF_001704275.1_WP_067355897.1	GCF_000695235.1_WP_038516969.1
GCF_001586235.1_WP_062041023.1	GCF_000767055.1_WP_018022564.1	GCF_001704275.1_WP_067346940.1	GCF_000473745.2_WP_008266060.1
GCF_001586235.1_WP_062041209.1	GCF_000767055.1_WP_018022223.1	GCF_001677135.1_WP_043079242.1	GCF_000069185.1_YP_001701515.1
GCF_001586235.1_WP_062042386.1	GCF_000767055.1_WP_038573178.1	GCF_001039415.1_WP_000878218.1	GCF_001704275.1_WP_067357191.1
GCF_001586235.1_WP_062042494.1	GCF_000767055.1_WP_018021413.1	GCF_000767055.1_WP_018021414.1	GCF_001700945.1_WP_044476578.1
GCF_001586235.1_WP_062042932.1	GCF_000024845.1_WP_012844048.1	GCF_000069185.1_YP_001701651.1	GCF_001187505.1_WP_049746244.1
GCF_001586235.1_WP_062042989.1	GCF_000767055.1_WP_038573447.1	GCF_001187505.1_WP_049744011.1	GCF_000758665.1_WP_042211696.1
GCF_001586235.1_WP_062043215.1	GCF_000767055.1_WP_018022489.1	GCF_000250945.1_WP_002296194.1	GCF_001518735.1_WP_002296194.1
GCF_001586235.1_WP_062043370.1	GCF_000767055.1_WP_018022719.1	GCF_001700945.1_WP_006947192.1	GCF_001700945.1_WP_029547048.1
GCF_001586235.1_WP_062044023.1	GCF_000767055.1_WP_051063974.1	GCF_001187505.1_WP_049748606.1	GCF_001700945.1_WP_029544083.1
GCF_001586235.1_WP_062044255.1	GCF_000767055.1_WP_026159450.1	GCF_000695235.1_WP_026247493.1	GCF_001704275.1_WP_026247493.1
GCF_001586235.1_WP_062044267.1	GCF_000767055.1_WP_018022201.1	GCF_001704275.1_WP_067354704.1	GCF_000695235.1_WP_038517758.1
GCF_001586235.1_WP_062044296.1	GCF_000767055.1_WP_018022276.1	GCF_001700945.1_WP_037200674.1	GCF_001187505.1_WP_049745387.1
GCF_001586235.1_WP_062044397.1	GCF_000767055.1_WP_018021500.1	GCF_001704275.1_WP_067352047.1	GCF_000695235.1_WP_037633540.1
GCF_001586235.1_WP_062044506.1	GCF_000767055.1_WP_018021485.1	GCF_000800475.2_WP_039173301.1	GCF_001704275.1_WP_067349118.1
GCF_000250945.1_WP_002289099.1	GCF_000767055.1_WP_018021878.1	GCF_000165925.1_WP_034718434.1	GCF_001518735.1_WP_002289099.1
GCF_000250945.1_WP_002295857.1	GCF_000767055.1_WP_018021760.1	GCF_000177235.2_WP_013487715.1	GCF_001518735.1_WP_002295857.1
GCF_001039415.1_WP_000702542.1	GCF_000012005.1_YP_403264.1	GCF_000430105.1_WP_000702589.1	GCF_001654435.1_WP_043317204.1
GCF_001708385.1_WP_057669349.1	GCF_000767055.1_WP_018020663.1	GCF_000016885.1_WP_011961514.1	GCF_001700945.1_WP_029545338.1
GCF_001708385.1_WP_057669375.1	GCF_001704275.1_WP_067347049.1	GCF_001718395.1_WP_059677686.1	GCF_001718555.1_WP_069256391.1
GCF_001653435.1_WP_001012005.1	GCF_000047365.1_WP_011192838.1	GCF_001304755.1_WP_019083836.1	GCF_000834865.1_WP_038635666.1
GCF_000215105.1_WP_013839353.1	GCF_000767055.1_WP_018022865.1	GCF_001187505.1_WP_049747956.1	GCF_001700945.1_WP_065922211.1
GCF_000717515.1_WP_002923153.1	GCF_000785005.1_WP_004173870.1	GCF_001713435.1_WP_069051428.1	GCF_001654435.1_WP_064582179.1
GCF_000717515.1_WP_004152802.1	GCF_000756485.1_WP_038433095.1	GCF_000011825.1_WP_011225265.1	GCF_001189495.1_WP_034810997.1
GCF_000020445.1_WP_011156779.1	GCF_000195675.1_WP_003808428.1	GCF_000015565.1_WP_011809762.1	GCF_000176035.2_WP_013533423.1
GCF_000020445.1_WP_011159009.1	GCF_000816125.1_WP_040112047.1	GCF_000176035.2_WP_013894066.1	GCF_001187505.1_WP_049746943.1
GCF_000020445.1_WP_012495687.1	GCF_000176035.2_WP_013895038.1	GCF_000019845.1_WP_012385668.1	GCF_000816125.1_WP_039621584.1
GCF_000020445.1_WP_012497180.1	GCF_000019845.1_WP_012385821.1	GCF_000299095.1_WP_014952946.1	GCF_000176035.2_WP_013895849.1
GCF_000020445.1_WP_012497297.1	GCF_001677135.1_WP_043079928.1	GCF_001187505.1_WP_049747381.1	GCF_000069185.1_YP_001701474.1
GCF_000020445.1_WP_012497490.1	GCF_000019845.1_WP_012383361.1	GCF_000816125.1_WP_039622771.1	GCF_000176035.2_WP_013896062.1
GCF_000767055.1_WP_018022848.1	GCF_001704275.1_WP_067355632.1	GCF_000218915.1_WP_013918016.1	GCF_000758665.1_WP_042215006.1
GCF_000014065.1_WP_011536683.1	GCF_000023305.1_WP_003015033.1	GCF_001718555.1_WP_012365191.1	GCF_001718395.1_WP_021160580.1
GCF_000014065.1_WP_011537662.1	GCF_000023305.1_WP_032685375.1	GCF_000299095.1_WP_014953809.1	GCF_000195085.1_WP_013695190.1
GCF_000014065.1_WP_011540048.1	GCF_001718395.1_WP_069254227.1	GCF_001718555.1_WP_069259227.1	GCF_000195675.1_WP_042145827.1
GCF_000014065.1_WP_044026874.1	GCF_001586235.1_WP_062044280.1	GCF_000024425.1_WP_013014927.1	GCF_001187505.1_WP_049743167.1
GCF_000011505.1_WP_000164963.1	GCF_000767055.1_WP_018023084.1	GCF_000418345.1_WP_000164963.1	GCF_001457495.1_WP_000164963.1
GCF_000815125.1_WP_000592150.1	GCF_000767055.1_WP_018021771.1	GCF_001580515.1_WP_000592150.1	GCF_000165925.1_WP_003326492.1
GCF_000695235.1_WP_016570629.1	GCF_001704275.1_WP_067348973.1	GCF_000800475.2_WP_022857533.1	GCF_000218915.1_WP_013917652.1
GCF_000695235.1_WP_016572249.1	GCF_001187505.1_WP_003891394.1	GCF_000069185.1_YP_001703061.1	GCF_001704275.1_WP_067346516.1
GCF_000695235.1_WP_016578298.1	GCF_001704275.1_WP_067352561.1	GCF_000218915.1_WP_013916656.1	GCF_000758665.1_WP_042218141.1
GCF_000695235.1_WP_020930790.1	GCF_001704275.1_WP_067348744.1	GCF_001187505.1_WP_049748072.1	GCF_000165925.1_WP_003326071.1
GCF_000695235.1_WP_037632263.1	GCF_000767055.1_WP_018020657.1	GCF_001704275.1_WP_067345661.1	GCF_001704275.1_WP_067349578.1
GCF_000695235.1_WP_037633941.1	GCF_001704275.1_WP_067345211.1	GCF_000069185.1_YP_001703382.1	GCF_001677135.1_WP_043075686.1
GCF_000695235.1_WP_038521263.1	GCF_000767055.1_WP_052098072.1	GCF_001704275.1_WP_067347746.1	GCF_000816125.1_WP_040112048.1
GCF_000695235.1_WP_038522772.1	GCF_000767055.1_WP_018022935.1	GCF_001704275.1_WP_067346028.1	GCF_001700945.1_WP_006943069.1
GCF_000767055.1_WP_018020835.1	GCF_000218915.1_WP_013916908.1	GCF_000758665.1_WP_042213521.1	GCF_000218915.1_WP_013917588.1
GCF_000695235.1_WP_038526531.1	GCF_001704275.1_WP_067358196.1	GCF_001677135.1_WP_043079793.1	GCF_000069185.1_YP_001701312.1
GCF_000695235.1_WP_038527067.1	GCF_000215105.1_WP_041294912.1	GCF_001704275.1_WP_067344399.1	GCF_001700945.1_WP_044476559.1
GCF_000695235.1_WP_063751360.1	GCF_000767055.1_WP_051064108.1	GCF_001704275.1_WP_067343474.1	GCF_000063485.1_WP_012039620.1
GCF_001704275.1_WP_039638656.1	GCF_001718395.1_WP_069254739.1	GCF_000195675.1_WP_003814441.1	GCF_000695235.1_WP_016575195.1
GCF_001704275.1_WP_067343587.1	GCF_001677135.1_WP_043077245.1	GCF_000069185.1_YP_001702076.1	GCF_001700945.1_WP_065922685.1
GCF_001704275.1_WP_067346777.1	GCF_001187505.1_WP_049743313.1	GCF_000695235.1_WP_016571846.1	GCF_000176035.2_WP_013895405.1
GCF_000978575.1_WP_004080613.1	GCF_000015565.1_WP_011809248.1	GCF_000789335.1_WP_004080613.1	GCF_000717515.1_WP_002904972.1
GCF_000978575.1_WP_004080744.1	GCF_001704275.1_WP_067344578.1	GCF_000758665.1_WP_042218631.1	GCF_000789335.1_WP_004080744.1
GCF_000978575.1_WP_008195599.1	GCF_000789335.1_WP_008195599.1	GCF_000166635.1_WP_002656146.1	GCF_000741005.1_WP_004790513.1
GCF_000015565.1_WP_011807938.1	GCF_000767055.1_WP_018022624.1	GCF_001654435.1_WP_064582936.1	GCF_000195675.1_WP_010926528.1
GCF_000015565.1_WP_011808565.1	GCF_000299095.1_WP_014953124.1	GCF_000024425.1_WP_013012893.1	GCF_001700945.1_WP_065923109.1
GCF_000015565.1_WP_011810414.1	GCF_000717515.1_WP_002904411.1	GCF_001676745.1_WP_066669288.1	GCF_001187505.1_WP_049743525.1
GCF_000015565.1_WP_049773982.1	GCF_001718395.1_WP_069253976.1	GCF_001653935.1_WP_021192527.1	GCF_001718555.1_WP_069261207.1
GCF_001045415.1_WP_000846442.1	GCF_000176035.2_WP_013896952.1	GCF_000953015.1_WP_045750843.1	GCF_000633175.1_WP_016350515.1
GCF_001617525.1_WP_003641101.1	GCF_001676745.1_WP_066354428.1	GCF_000195675.1_WP_003807539.1	GCF_000015565.1_WP_011808584.1
GCF_001617525.1_WP_003641855.1	GCF_001653935.1_WP_021193352.1	GCF_000695235.1_WP_044378070.1	GCF_001704275.1_WP_067358594.1
GCF_001617525.1_WP_003642727.1	GCF_000250945.1_WP_002289631.1	GCF_001518735.1_WP_002289631.1	GCF_001457555.1_WP_005897774.1
GCF_001617525.1_WP_003644266.1	GCF_000756485.1_WP_002989056.1	GCF_000250945.1_WP_002293881.1	GCF_001518735.1_WP_002293881.1
GCF_001617525.1_WP_022638729.1	GCF_000767055.1_WP_052098079.1	GCF_001677135.1_WP_043080485.1	GCF_000069185.1_YP_001701039.1
GCF_000021185.1_WP_003733328.1	GCF_001188655.1_WP_003733328.1	GCF_000026705.1_WP_012681108.1	GCF_001454845.1_WP_021496751.1
GCF_001188655.1_WP_050897628.1	GCF_000741005.1_WP_011601208.1	GCF_000166635.1_WP_002661226.1	GCF_000283995.1_WP_014364970.1
GCF_000024425.1_WP_013012920.1	GCF_000218915.1_WP_013913982.1	GCF_001677135.1_WP_043076944.1	GCF_000069185.1_YP_001704743.1
GCF_000024425.1_WP_013013661.1	GCF_000024845.1_WP_012845244.1	GCF_001187505.1_WP_049743200.1	GCF_001700945.1_WP_006946623.1
GCF_000024425.1_WP_013014508.1	GCF_001713435.1_WP_054135540.1	GCF_000016885.1_WP_011960620.1	GCF_000018445.1_WP_001035486.1
GCF_000176035.2_WP_013891491.1	GCF_001704275.1_WP_067344638.1	GCF_001677135.1_WP_043077839.1	GCF_000758665.1_WP_042210615.1
GCF_000176035.2_WP_013894236.1	GCF_000063485.1_WP_050976282.1	GCF_000816125.1_WP_039622561.1	GCF_000215105.1_WP_013837970.1
GCF_000196535.1_WP_004006639.1	GCF_001457555.1_WP_005898536.1	GCF_001704275.1_WP_067353302.1	GCF_000695235.1_WP_016578965.1
GCF_000196535.1_WP_013188939.1	GCF_000767055.1_WP_018022132.1	GCF_001654435.1_WP_064582091.1	GCF_000283995.1_WP_014365011.1
GCF_000196535.1_WP_013189562.1	GCF_000800475.2_WP_039171906.1	GCF_000789335.1_WP_004083135.1	GCF_000978575.1_WP_004083135.1
GCF_001187505.1_WP_049743163.1	GCF_001676745.1_WP_066353795.1	GCF_000069185.1_YP_001701699.1	GCF_001677135.1_WP_043078870.1
GCF_001187505.1_WP_049743615.1	GCF_000767055.1_WP_018021249.1	GCF_001677135.1_WP_043077370.1	GCF_000069185.1_YP_001700959.1
GCF_001187505.1_WP_049744407.1	GCF_001677135.1_WP_043076308.1	GCF_000069185.1_YP_001705154.1	GCF_001700945.1_WP_065922745.1
GCF_001187505.1_WP_049744576.1	GCF_000767055.1_WP_018021422.1	GCF_001677135.1_WP_043079499.1	GCF_000069185.1_YP_001701257.1
GCF_001187505.1_WP_049744979.1	GCF_000767055.1_WP_018021758.1	GCF_001677135.1_WP_043078388.1	GCF_000069185.1_YP_001705483.1
GCF_001187505.1_WP_049745283.1	GCF_001677135.1_WP_043076126.1	GCF_001700945.1_WP_029542664.1	GCF_000069185.1_YP_001702249.1
GCF_001187505.1_WP_049745297.1	GCF_001677135.1_WP_043079436.1	GCF_001700945.1_WP_010592885.1	GCF_000069185.1_YP_001701946.1
GCF_001187505.1_WP_049745416.1	GCF_001677135.1_WP_043078084.1	GCF_000069185.1_YP_001703897.1	GCF_000695235.1_WP_038516259.1
GCF_001187505.1_WP_049746238.1	GCF_000758665.1_WP_042216900.1	GCF_000832465.1_WP_000242881.1	GCF_001189495.1_WP_034812224.1
GCF_001187505.1_WP_049746382.1	GCF_001677135.1_WP_043078587.1	GCF_000069185.1_YP_001703033.1	GCF_001700945.1_WP_065923460.1
GCF_000767055.1_WP_018021800.1	GCF_001677135.1_WP_043076841.1	GCF_000418345.1_WP_000010351.1	GCF_000069185.1_YP_001705002.1
GCF_001187505.1_WP_049747075.1	GCF_000069185.1_YP_001703614.1	GCF_001677135.1_WP_043075490.1	GCF_001700945.1_WP_050035146.1
GCF_001187505.1_WP_049747104.1	GCF_000767055.1_WP_026159263.1	GCF_000063485.1_WP_011931866.1	GCF_001700945.1_WP_006943381.1
GCF_001187505.1_WP_049747544.1	GCF_001677135.1_WP_043078689.1	GCF_001700945.1_WP_029544462.1	GCF_000069185.1_YP_001704108.1
GCF_001187505.1_WP_049748616.1	GCF_000767055.1_WP_038574099.1	GCF_001677135.1_WP_043076399.1	GCF_000069185.1_YP_001705198.1
GCF_000063605.1_WP_011949756.1	GCF_000691605.1_WP_038448858.1	GCF_000695235.1_WP_038524752.1	GCF_001704275.1_WP_067343761.1
GCF_000218915.1_WP_013915102.1	GCF_000063485.1_WP_012037957.1	GCF_000695235.1_WP_038523784.1	GCF_001704275.1_WP_067344457.1
GCF_000218915.1_WP_013916746.1	GCF_000758665.1_WP_042216976.1	GCF_000832465.1_WP_001059506.1	GCF_000177235.2_WP_041808143.1
GCF_000218915.1_WP_013916939.1	GCF_000177235.2_WP_013488625.1	GCF_001704275.1_WP_067345998.1	GCF_000695235.1_WP_016574248.1
GCF_000218915.1_WP_013918527.1	GCF_000069185.1_YP_001700950.1	GCF_001677135.1_WP_043077378.1	GCF_001187505.1_WP_049743622.1
GCF_000218915.1_WP_041617361.1	GCF_001677135.1_WP_043076160.1	GCF_000832465.1_WP_000160034.1	GCF_000069185.1_YP_001705336.1
GCF_001516325.1_WP_003087209.1	GCF_001026985.1_WP_047782655.1	GCF_000473745.2_WP_003087209.1	GCF_001654435.1_WP_043314301.1
GCF_001516325.1_WP_003087746.1	GCF_001045415.1_WP_000462872.1	GCF_000195675.1_WP_003815255.1	GCF_000473745.2_WP_003087746.1
GCF_001516325.1_WP_003106375.1	GCF_000473745.2_WP_022580644.1	GCF_000695235.1_WP_038516935.1	GCF_000218915.1_WP_013918788.1
GCF_001516325.1_WP_059309635.1	GCF_000767055.1_WP_018023049.1	GCF_001653935.1_WP_021193172.1	GCF_000024845.1_WP_012845352.1
GCF_001654435.1_WP_024128351.1	GCF_000024425.1_WP_013014919.1	GCF_001718395.1_WP_048020570.1	GCF_001718555.1_WP_069256655.1
GCF_001654435.1_WP_064582235.1	GCF_001516325.1_WP_003119655.1	GCF_000473745.2_WP_015502584.1	GCF_000633175.1_WP_016352362.1
GCF_001654435.1_WP_064583517.1	GCF_000020445.1_WP_012495235.1	GCF_000019845.1_WP_012385522.1	GCF_001718555.1_WP_069260632.1
GCF_001653935.1_WP_021193878.1	GCF_001676745.1_WP_066669556.1	GCF_000015565.1_WP_011808415.1	GCF_000195675.1_WP_003807399.1
GCF_001653935.1_WP_021195821.1	GCF_001676745.1_WP_066669375.1	GCF_000015565.1_WP_011810743.1	GCF_000195675.1_WP_003811721.1
GCF_001653935.1_WP_031329840.1	GCF_001676745.1_WP_066358728.1	GCF_000018445.1_WP_001191645.1	GCF_001718395.1_WP_069253788.1
GCF_000832465.1_WP_000498261.1	GCF_001708385.1_WP_057672881.1	GCF_000018445.1_WP_000814777.1	GCF_000165925.1_WP_003327645.1
GCF_000832465.1_WP_000894375.1	GCF_001617525.1_WP_003643354.1	GCF_001704275.1_WP_067358199.1	GCF_000695235.1_WP_016572784.1
GCF_000832465.1_WP_001082797.1	GCF_001713435.1_WP_069051491.1	GCF_001718555.1_WP_069260338.1	GCF_001718395.1_WP_059649637.1
GCF_000165925.1_WP_003327900.1	GCF_000717515.1_WP_002901718.1	GCF_000785005.1_WP_023279917.1	GCF_000430105.1_WP_001293629.1
GCF_000177235.2_WP_013490407.1	GCF_000165925.1_WP_003327731.1	GCF_000832465.1_WP_000963385.1	GCF_000758665.1_WP_039302173.1
GCF_000177235.2_WP_041808104.1	GCF_001039415.1_WP_001276670.1	GCF_000176035.2_WP_013894410.1	GCF_001187505.1_WP_049746235.1
GCF_000019845.1_WP_012385442.1	GCF_000014065.1_WP_011537780.1	GCF_000816125.1_WP_040113184.1	GCF_000176035.2_WP_013896879.1
GCF_000019845.1_WP_041777936.1	GCF_001700945.1_WP_065923361.1	GCF_001677135.1_WP_043076505.1	GCF_000069185.1_YP_001704492.1
GCF_000800475.2_WP_039170746.1	GCF_001277235.1_WP_007720506.1	GCF_000785005.1_WP_032433790.1	GCF_000717515.1_WP_004152196.1
GCF_000800475.2_WP_039171488.1	GCF_000196535.1_WP_013189409.1	GCF_000695235.1_WP_038518561.1	GCF_001704275.1_WP_067353305.1
GCF_000800475.2_WP_039172392.1	GCF_001187505.1_WP_049746477.1	GCF_000695235.1_WP_038518129.1	GCF_001704275.1_WP_067354048.1
GCF_001713435.1_WP_054133426.1	GCF_000767055.1_WP_018022875.1	GCF_000177235.2_WP_013487675.1	GCF_000758665.1_WP_042211773.1
GCF_001713435.1_WP_069050429.1	GCF_000767055.1_WP_018022591.1	GCF_000172635.2_WP_014949863.1	GCF_001433715.1_WP_057791165.1
GCF_001676745.1_WP_066342679.1	GCF_000195675.1_WP_003815229.1	GCF_001516325.1_WP_003095515.1	GCF_000473745.2_WP_003123548.1
GCF_001676745.1_WP_066669300.1	GCF_000020445.1_WP_012497792.1	GCF_001187505.1_WP_049746596.1	GCF_001654435.1_WP_064583029.1
GCF_000195675.1_WP_003807981.1	GCF_000020445.1_WP_011157463.1	GCF_001187505.1_WP_049746703.1	GCF_000816125.1_WP_038690919.1
GCF_000195675.1_WP_003812218.1	GCF_000069185.1_YP_001704867.1	GCF_001700945.1_WP_006946948.1	GCF_001677135.1_WP_043076860.1
GCF_000195675.1_WP_010925698.1	GCF_000195675.1_WP_010925739.1	GCF_000172635.2_WP_014947982.1	GCF_001433715.1_WP_057794453.1
GCF_000195675.1_WP_010926073.1	GCF_001187505.1_WP_049745239.1	GCF_001654435.1_WP_043300277.1	GCF_001700945.1_WP_065922146.1
GCF_001718555.1_WP_069256520.1	GCF_000015905.1_WP_009920653.1	GCF_001513745.1_WP_009912568.1	GCF_001718395.1_WP_021161556.1
GCF_001718555.1_WP_069256876.1	GCF_001718395.1_WP_021162641.1	GCF_000015905.1_WP_004193991.1	GCF_001513745.1_WP_006026188.1
GCF_001718555.1_WP_069258402.1	GCF_000695235.1_WP_038520395.1	GCF_001704275.1_WP_067349342.1	GCF_001700945.1_WP_029544577.1
GCF_001718555.1_WP_069259580.1	GCF_001676745.1_WP_066668726.1	GCF_000019845.1_WP_012383562.1	GCF_001718395.1_WP_069254368.1
GCF_000015905.1_WP_004197717.1	GCF_001513745.1_WP_009915139.1	GCF_001718555.1_WP_069261048.1	GCF_000176035.2_WP_013891811.1
GCF_000015905.1_WP_004523789.1	GCF_001513745.1_WP_006027621.1	GCF_001718555.1_WP_069259631.1	GCF_001718395.1_WP_069254397.1
GCF_000015905.1_WP_004524408.1	GCF_001513745.1_WP_006023831.1	GCF_001718395.1_WP_021162850.1	GCF_001718555.1_WP_069255462.1
GCF_000015905.1_WP_011853170.1	GCF_000767055.1_WP_018022531.1	GCF_001513745.1_WP_006027221.1	GCF_001718395.1_WP_021160600.1
GCF_001513745.1_WP_006024918.1	GCF_001708385.1_WP_057670334.1	GCF_001718395.1_WP_069253716.1	GCF_000021645.1_YP_002352226.1
GCF_001513745.1_WP_006028052.1	GCF_000019845.1_WP_012385089.1	GCF_000758665.1_WP_042214150.1	GCF_000015905.1_WP_004525001.1
GCF_001513745.1_WP_009916920.1	GCF_000012005.1_YP_402839.1	GCF_001045415.1_WP_000584441.1	GCF_000015905.1_WP_004532844.1
GCF_001507065.1_WP_002931920.1	GCF_001676745.1_WP_066672273.1	GCF_001457555.1_WP_005897451.1	GCF_000195085.1_WP_041862288.1
GCF_001507065.1_WP_002932548.1	GCF_001718555.1_WP_059857705.1	GCF_000015905.1_WP_004193917.1	GCF_001718395.1_WP_060377660.1
GCF_001507065.1_WP_002934350.1	GCF_000299235.1_WP_014961481.1	GCF_000015905.1_WP_011852142.1	GCF_000195085.1_WP_013694753.1
GCF_001676745.1_WP_066671028.1	GCF_001653935.1_WP_021193720.1	GCF_001718555.1_WP_069260193.1	GCF_001718395.1_WP_069254639.1
GCF_000063485.1_WP_011931353.1	GCF_001704275.1_WP_067343846.1	GCF_000215105.1_WP_013839170.1	GCF_000695235.1_WP_038527349.1
GCF_001676745.1_WP_066669260.1	GCF_001277235.1_WP_007734520.1	GCF_000695235.1_WP_038516732.1	GCF_000191565.1_WP_041915032.1
GCF_000063485.1_WP_011931487.1	GCF_000785005.1_WP_023301827.1	GCF_001653935.1_WP_064496225.1	GCF_000717515.1_WP_002908378.1
GCF_001676745.1_WP_066348449.1	GCF_001516325.1_WP_042159312.1	GCF_000473745.2_WP_043884916.1	GCF_001654435.1_WP_064585066.1
GCF_000063485.1_WP_011931569.1	GCF_000020445.1_WP_012495024.1	GCF_001704275.1_WP_067356111.1	GCF_000695235.1_WP_037636720.1
GCF_000063485.1_WP_012037416.1	GCF_001653935.1_WP_021196645.1	GCF_001718395.1_WP_069254796.1	GCF_001718555.1_WP_069260357.1
GCF_000063485.1_WP_012037470.1	GCF_001676745.1_WP_066353140.1	GCF_001187505.1_WP_049747363.1	GCF_001700945.1_WP_029545859.1
GCF_001676745.1_WP_066672897.1	GCF_000695235.1_WP_016571387.1	GCF_001704275.1_WP_067347462.1	GCF_000832465.1_WP_000939786.1
GCF_001676745.1_WP_066669169.1	GCF_000953015.1_WP_045751350.1	GCF_001654435.1_WP_043271774.1	GCF_000015565.1_WP_011808018.1
GCF_001586235.1_WP_061924358.1	GCF_000176035.2_WP_013894593.1	GCF_000014065.1_WP_011538756.1	GCF_001187505.1_WP_049745516.1
GCF_000250945.1_WP_002296653.1	GCF_000250945.1_WP_014387104.1	GCF_001518735.1_WP_002296653.1	GCF_000785005.1_WP_032433373.1
GCF_001676745.1_WP_066354963.1	GCF_001718555.1_WP_069261108.1	GCF_001718395.1_WP_048022179.1	GCF_000195675.1_WP_003811647.1
GCF_001676745.1_WP_066353180.1	GCF_000024425.1_WP_013014710.1	GCF_000785005.1_WP_025368133.1	GCF_000015565.1_WP_011808683.1
GCF_001676745.1_WP_066351462.1	GCF_000020445.1_WP_011156846.1	GCF_001718555.1_WP_069255800.1	GCF_000176035.2_WP_013892181.1
GCF_001039415.1_WP_000074253.1	GCF_001653935.1_WP_021196899.1	GCF_000717515.1_WP_002887267.1	GCF_000785005.1_WP_032431458.1
GCF_001676745.1_WP_066669332.1	GCF_000020445.1_WP_012495476.1	GCF_000785005.1_WP_032423436.1	GCF_000717515.1_WP_004884714.1
GCF_001676745.1_WP_066668133.1	GCF_001457555.1_WP_005895096.1	GCF_000195675.1_WP_003809728.1	GCF_000020445.1_WP_012496542.1
GCF_001039415.1_WP_000620405.1	GCF_001676745.1_WP_066668362.1	GCF_000012005.1_YP_404870.1	GCF_000430105.1_WP_000602200.1
GCF_001676745.1_WP_066668036.1	GCF_000015565.1_WP_011812399.1	GCF_000816125.1_WP_040112420.1	GCF_001676745.1_WP_066668035.1
GCF_001676745.1_WP_066669303.1	GCF_001653935.1_WP_021192787.1	GCF_001718555.1_WP_069260087.1	GCF_001718395.1_WP_069254590.1
GCF_001039415.1_WP_001301023.1	GCF_000218915.1_WP_013920409.1	GCF_000785005.1_WP_002904790.1	GCF_000717515.1_WP_002904790.1
GCF_000020445.1_WP_011156322.1	GCF_001676745.1_WP_066355717.1	GCF_000785005.1_WP_004191439.1	GCF_000015565.1_WP_011809817.1
GCF_000020445.1_WP_011156815.1	GCF_001676745.1_WP_066344387.1	GCF_000019845.1_WP_012383978.1	GCF_000015565.1_WP_011812575.1
GCF_000020445.1_WP_011157198.1	GCF_001676745.1_WP_066669581.1	GCF_000195675.1_WP_003809813.1	GCF_000176035.2_WP_013894572.1
GCF_000020445.1_WP_011157283.1	GCF_000015565.1_WP_011810666.1	GCF_000195675.1_WP_010926483.1	GCF_000195675.1_WP_010926367.1
GCF_000020445.1_WP_011157657.1	GCF_001676745.1_WP_066670846.1	GCF_001653935.1_WP_021194742.1	GCF_001718555.1_WP_069256397.1
GCF_000020445.1_WP_011158333.1	GCF_001676745.1_WP_066346518.1	GCF_000816125.1_WP_040111661.1	GCF_000015565.1_WP_011812486.1
GCF_001676745.1_WP_066672534.1	GCF_001516325.1_WP_023086474.1	GCF_001718555.1_WP_069260526.1	GCF_001718395.1_WP_069254874.1
GCF_000020445.1_WP_011159609.1	GCF_001516325.1_WP_003089245.1	GCF_000473745.2_WP_003089245.1	GCF_001654435.1_WP_009622833.1
GCF_000020445.1_WP_012493949.1	GCF_001676745.1_WP_066668352.1	GCF_000816125.1_WP_039622113.1	GCF_000014065.1_WP_011539772.1
GCF_000020445.1_WP_012494229.1	GCF_001718395.1_WP_059588765.1	GCF_000014065.1_WP_011540041.1	GCF_001045415.1_WP_000004191.1
GCF_000020445.1_WP_012494364.1	GCF_000176035.2_WP_013893198.1	GCF_000014065.1_WP_011540253.1	GCF_000816125.1_WP_039617922.1
GCF_001676745.1_WP_066345152.1	GCF_001516325.1_WP_003112552.1	GCF_000020445.1_WP_012494383.1	GCF_000473745.2_WP_022580151.1
GCF_000020445.1_WP_012494409.1	GCF_001676745.1_WP_066345093.1	GCF_001653935.1_WP_021196640.1	GCF_000014065.1_WP_011537948.1
GCF_000020445.1_WP_012494497.1	GCF_001676745.1_WP_066342927.1	GCF_000014065.1_WP_011540116.1	GCF_000195675.1_WP_010927239.1
GCF_000020445.1_WP_012494553.1	GCF_001718395.1_WP_069255098.1	GCF_001654435.1_WP_064582820.1	GCF_001718555.1_WP_069261026.1
GCF_000020445.1_WP_012494636.1	GCF_001677135.1_WP_043080233.1	GCF_001187505.1_WP_049748196.1	GCF_000069185.1_YP_001705375.1
GCF_001676745.1_WP_066355657.1	GCF_000195675.1_WP_010926763.1	GCF_000176035.2_WP_013533425.1	GCF_000015565.1_WP_011809626.1
GCF_000020445.1_WP_012495019.1	GCF_001676745.1_WP_066355871.1	GCF_001653935.1_WP_021193160.1	GCF_000015565.1_WP_041950286.1
GCF_000020445.1_WP_012495172.1	GCF_001653935.1_WP_021194696.1	GCF_000299095.1_WP_014952614.1	GCF_000015565.1_WP_011811482.1
GCF_000020445.1_WP_012495305.1	GCF_001676745.1_WP_066350608.1	GCF_000195675.1_WP_003807943.1	GCF_000015565.1_WP_011808687.1
GCF_000020445.1_WP_012495307.1	GCF_001676745.1_WP_066359099.1	GCF_000195675.1_WP_003807939.1	GCF_000015565.1_WP_011808689.1
GCF_000020445.1_WP_012495353.1	GCF_001676745.1_WP_066668226.1	GCF_001713435.1_WP_069050358.1	GCF_000816125.1_WP_039621167.1
GCF_001676745.1_WP_066358961.1	GCF_000695235.1_WP_038517148.1	GCF_001718555.1_WP_069260972.1	GCF_001187505.1_WP_049747979.1
GCF_000020445.1_WP_012495639.1	GCF_001676745.1_WP_066668204.1	GCF_000019845.1_WP_050764188.1	GCF_000816125.1_WP_039623002.1
GCF_001676745.1_WP_066670317.1	GCF_001713435.1_WP_069052043.1	GCF_001718395.1_WP_069254692.1	GCF_001654435.1_WP_064584421.1
GCF_000020445.1_WP_012495974.1	GCF_001676745.1_WP_066354949.1	GCF_000758665.1_WP_042218927.1	GCF_001187505.1_WP_049744471.1
GCF_000020445.1_WP_012496745.1	GCF_001676745.1_WP_066672664.1	GCF_000016885.1_WP_011960579.1	GCF_000047365.1_WP_011192262.1
GCF_000020445.1_WP_012497166.1	GCF_001676745.1_WP_066669302.1	GCF_000176035.2_WP_013895285.1	GCF_000816125.1_WP_039619717.1
GCF_000020445.1_WP_012497219.1	GCF_001676745.1_WP_066671183.1	GCF_000816125.1_WP_040112696.1	GCF_000176035.2_WP_013895479.1
GCF_000020445.1_WP_012497538.1	GCF_001277235.1_WP_007711278.1	GCF_000816125.1_WP_039618659.1	GCF_000014065.1_WP_011538893.1
GCF_000020445.1_WP_012497653.1	GCF_000024425.1_WP_013015112.1	GCF_001718395.1_WP_069254661.1	GCF_001513745.1_WP_043283352.1
GCF_000020445.1_WP_041809455.1	GCF_001676745.1_WP_066673001.1	GCF_000785005.1_WP_004178912.1	GCF_000015565.1_WP_041950725.1
GCF_000020445.1_WP_041810645.1	GCF_001676745.1_WP_066346216.1	GCF_000195675.1_WP_003809986.1	GCF_000015565.1_WP_041951067.1
GCF_000283995.1_WP_014364378.1	GCF_000277245.1_WP_004596540.1	GCF_000195085.1_WP_013694935.1	GCF_000816125.1_WP_039619313.1
GCF_000277245.1_WP_004597014.1	GCF_000283995.1_WP_012151265.1	GCF_000299095.1_WP_014953868.1	GCF_000019845.1_WP_012383457.1
GCF_000277245.1_WP_004597857.1	GCF_000283995.1_WP_014364839.1	GCF_000299095.1_WP_014953962.1	GCF_000195085.1_WP_013695056.1
GCF_000941055.1_WP_044638570.1	GCF_000014065.1_WP_011538369.1	GCF_000172635.2_WP_014948296.1	GCF_001433715.1_WP_057793823.1
GCF_000941055.1_WP_044638942.1	GCF_000014065.1_WP_011537564.1	GCF_001708385.1_WP_057670538.1	GCF_000750195.1_WP_013622403.1
GCF_001676745.1_WP_066670021.1	GCF_000717515.1_WP_002912644.1	GCF_000816125.1_WP_039619688.1	GCF_000020445.1_WP_012496079.1
GCF_001676745.1_WP_066672424.1	GCF_001653935.1_WP_021194856.1	GCF_000195675.1_WP_003816047.1	GCF_000015565.1_WP_049773812.1
GCF_000695235.1_WP_016570806.1	GCF_001704275.1_WP_067349123.1	GCF_000172635.2_WP_014949894.1	GCF_001653935.1_WP_021196810.1
GCF_000695235.1_WP_016571348.1	GCF_001676745.1_WP_066669149.1	GCF_001704275.1_WP_067351390.1	GCF_001187505.1_WP_049746574.1
GCF_001676745.1_WP_066344528.1	GCF_000717515.1_WP_004151596.1	GCF_000069185.1_YP_001704156.1	GCF_000785005.1_WP_032432959.1
GCF_000695235.1_WP_016575954.1	GCF_001677135.1_WP_043078562.1	GCF_000069185.1_YP_001703007.1	GCF_001704275.1_WP_067353125.1
GCF_000695235.1_WP_016576492.1	GCF_001676745.1_WP_066353373.1	GCF_000015565.1_WP_011811018.1	GCF_000015565.1_WP_049774036.1
GCF_000695235.1_WP_020929165.1	GCF_001045415.1_WP_001292936.1	GCF_001704275.1_WP_067345407.1	GCF_000633175.1_WP_016349475.1
GCF_000695235.1_WP_038516106.1	GCF_001704275.1_WP_067343702.1	GCF_000218915.1_WP_013915581.1	GCF_001187505.1_WP_049743927.1
GCF_000695235.1_WP_038516587.1	GCF_001676745.1_WP_066670940.1	GCF_000758665.1_WP_042215707.1	GCF_000015565.1_WP_011808888.1
GCF_000695235.1_WP_038516918.1	GCF_000063485.1_WP_012037906.1	GCF_000069185.1_YP_001701054.1	GCF_001187505.1_WP_049743558.1
GCF_000695235.1_WP_038517164.1	GCF_001676745.1_WP_066668728.1	GCF_001704275.1_WP_067356237.1	GCF_001677135.1_WP_043078672.1
GCF_000695235.1_WP_038517496.1	GCF_001676745.1_WP_066346051.1	GCF_001277235.1_WP_050569282.1	GCF_000018445.1_WP_000336310.1
GCF_000695235.1_WP_038518164.1	GCF_001676745.1_WP_066344330.1	GCF_000024425.1_WP_013014837.1	GCF_000215105.1_WP_013838021.1
GCF_001676745.1_WP_066349797.1	GCF_000019845.1_WP_012385182.1	GCF_001718395.1_WP_021158035.1	GCF_000195675.1_WP_003815471.1
GCF_000695235.1_WP_038522882.1	GCF_001676745.1_WP_066668188.1	GCF_001704275.1_WP_067345914.1	GCF_001700945.1_WP_065921957.1
GCF_000695235.1_WP_038524677.1	GCF_000063485.1_WP_012037801.1	GCF_001713435.1_WP_069050400.1	GCF_001187505.1_WP_049745347.1
GCF_000695235.1_WP_038527346.1	GCF_001704275.1_WP_067343849.1	GCF_001187505.1_WP_049746805.1	GCF_001654435.1_WP_064585044.1
GCF_000695235.1_WP_044373494.1	GCF_001676745.1_WP_066667579.1	GCF_001704275.1_WP_067359009.1	GCF_001187505.1_WP_049747425.1
GCF_001704275.1_WP_067344513.1	GCF_001187505.1_WP_049744151.1	GCF_000695235.1_WP_016575371.1	GCF_001700945.1_WP_006947196.1
GCF_001704275.1_WP_067345492.1	GCF_000941055.1_WP_044639607.1	GCF_000750195.1_WP_034644569.1	GCF_000695235.1_WP_051662007.1
GCF_001704275.1_WP_067345763.1	GCF_000695235.1_WP_038526803.1	GCF_000218915.1_WP_013917658.1	GCF_001187505.1_WP_049747437.1
GCF_001704275.1_WP_067345969.1	GCF_001676745.1_WP_066668170.1	GCF_000695235.1_WP_038523936.1	GCF_001187505.1_WP_049745124.1
GCF_001704275.1_WP_067349147.1	GCF_000695235.1_WP_038520477.1	GCF_000758665.1_WP_042213685.1	GCF_000816125.1_WP_040112955.1
GCF_001704275.1_WP_067352279.1	GCF_000695235.1_WP_051661662.1	GCF_000195675.1_WP_003812234.1	GCF_000633175.1_WP_016350622.1
GCF_001704275.1_WP_067352552.1	GCF_000695235.1_WP_037632726.1	GCF_000215105.1_WP_013837945.1	GCF_001700945.1_WP_050036061.1
GCF_001676745.1_WP_066353131.1	GCF_000215105.1_WP_013839316.1	GCF_000816125.1_WP_039622310.1	GCF_000015565.1_WP_011810991.1
GCF_001045415.1_WP_000072360.1	GCF_001676745.1_WP_066672467.1	GCF_000016885.1_WP_011961071.1	GCF_000299235.1_WP_014961623.1
GCF_001045415.1_WP_000974583.1	GCF_001516325.1_WP_003082235.1	GCF_000473745.2_WP_003082235.1	GCF_000633175.1_WP_016348876.1
GCF_001045415.1_WP_001200834.1	GCF_001676745.1_WP_066344965.1	GCF_000172635.2_WP_014950694.1	GCF_000016885.1_WP_011960343.1
GCF_001045415.1_WP_001880851.1	GCF_000172635.2_WP_014976004.1	GCF_001433715.1_WP_057793054.1	GCF_000633175.1_WP_016350826.1
GCF_001045415.1_WP_001901693.1	GCF_000014065.1_WP_011539815.1	GCF_000816125.1_WP_039619091.1	GCF_000633175.1_WP_042006472.1
GCF_000299235.1_WP_014960339.1	GCF_001676745.1_WP_066671142.1	GCF_001713435.1_WP_069049242.1	GCF_001513745.1_WP_009916546.1
GCF_000299235.1_WP_014960529.1	GCF_001516325.1_WP_003109898.1	GCF_001654435.1_WP_009613568.1	GCF_000473745.2_WP_022579994.1
GCF_000299235.1_WP_014961010.1	GCF_001676745.1_WP_066672650.1	GCF_000025925.1_WP_041385992.1	GCF_000212375.1_WP_013760445.1
GCF_000299235.1_WP_014961707.1	GCF_001654435.1_WP_064582289.1	GCF_001516325.1_WP_025324816.1	GCF_000473745.2_WP_003123102.1
GCF_000299235.1_WP_014961731.1	GCF_000015905.1_WP_011853753.1	GCF_001653935.1_WP_052027473.1	GCF_001513745.1_WP_006028050.1
GCF_000021185.1_WP_003721565.1	GCF_001454845.1_WP_003721565.1	GCF_001188655.1_WP_003721565.1	GCF_000026705.1_WP_003721565.1
GCF_000021185.1_WP_003729754.1	GCF_001454845.1_WP_003724711.1	GCF_001188655.1_WP_003729754.1	GCF_000026705.1_WP_003724711.1
GCF_000021185.1_WP_003737240.1	GCF_001454845.1_WP_003724586.1	GCF_001188655.1_WP_003737240.1	GCF_000026705.1_WP_012681400.1
GCF_001676745.1_WP_066347353.1	GCF_001653935.1_WP_021196657.1	GCF_001718395.1_WP_059552396.1	GCF_000195675.1_WP_010926365.1
GCF_001516325.1_WP_003082572.1	GCF_001676745.1_WP_066668149.1	GCF_001718555.1_WP_069260529.1	GCF_000473745.2_WP_003082572.1
GCF_001516325.1_WP_003083916.1	GCF_001676745.1_WP_066355995.1	GCF_000473745.2_WP_003083916.1	GCF_001654435.1_WP_009614787.1
GCF_001676745.1_WP_066668277.1	GCF_001718555.1_WP_069257881.1	GCF_001718395.1_WP_048025648.1	GCF_000816125.1_WP_004673291.1
GCF_001516325.1_WP_003092499.1	GCF_000299235.1_WP_014961072.1	GCF_000473745.2_WP_003092499.1	GCF_001654435.1_WP_064584122.1
GCF_001516325.1_WP_003092978.1	GCF_001676745.1_WP_066349818.1	GCF_000473745.2_WP_003092978.1	GCF_001654435.1_WP_009616070.1
GCF_001676745.1_WP_066359794.1	GCF_001653935.1_WP_021196128.1	GCF_000195675.1_WP_003816041.1	GCF_000015565.1_WP_041950510.1
GCF_001676745.1_WP_066346166.1	GCF_001653935.1_WP_037011192.1	GCF_000195675.1_WP_033447632.1	GCF_000015565.1_WP_011811828.1
GCF_001516325.1_WP_003100673.1	GCF_000191565.1_WP_004919653.1	GCF_000473745.2_WP_015502464.1	GCF_001026985.1_WP_047781384.1
GCF_001516325.1_WP_003102215.1	GCF_001676745.1_WP_066355992.1	GCF_000473745.2_WP_003083913.1	GCF_001654435.1_WP_009614788.1
GCF_001516325.1_WP_003102677.1	GCF_001676745.1_WP_066672598.1	GCF_000473745.2_WP_003110728.1	GCF_001654435.1_WP_064582111.1
GCF_001676745.1_WP_066350351.1	GCF_001187505.1_WP_049747586.1	GCF_000215105.1_WP_013838327.1	GCF_001700945.1_WP_006947644.1
GCF_001516325.1_WP_003106842.1	GCF_001676745.1_WP_066672373.1	GCF_000473745.2_WP_052117715.1	GCF_000473745.2_WP_052117716.1
GCF_001516325.1_WP_003106844.1	GCF_001676745.1_WP_066672369.1	GCF_000473745.2_WP_003085354.1	GCF_000473745.2_WP_022579873.1
GCF_001516325.1_WP_003113686.1	GCF_000832465.1_WP_000335186.1	GCF_000165925.1_WP_003327560.1	GCF_000473745.2_WP_022580081.1
GCF_001676745.1_WP_066669165.1	GCF_000195675.1_WP_003808671.1	GCF_001513745.1_WP_043283359.1	GCF_000015565.1_WP_011808015.1
GCF_001676745.1_WP_066350190.1	GCF_000176035.2_WP_013891845.1	GCF_000816125.1_WP_039622995.1	GCF_000633175.1_WP_016351423.1
GCF_001676745.1_WP_066668705.1	GCF_001653935.1_WP_037010967.1	GCF_001718395.1_WP_021160012.1	GCF_001654435.1_WP_064583278.1
GCF_001516325.1_WP_003158555.1	GCF_000195675.1_WP_003808761.1	GCF_001654435.1_WP_064581530.1	GCF_000473745.2_WP_022580752.1
GCF_001516325.1_WP_003160983.1	GCF_000695235.1_WP_037635627.1	GCF_001704275.1_WP_067346779.1	GCF_001187505.1_WP_049743311.1
GCF_001516325.1_WP_004348661.1	GCF_001676745.1_WP_066672980.1	GCF_000195675.1_WP_003808303.1	GCF_000430105.1_WP_001271464.1
GCF_001516325.1_WP_009875673.1	GCF_001676745.1_WP_066355996.1	GCF_000473745.2_WP_003083920.1	GCF_001654435.1_WP_009614786.1
GCF_001516325.1_WP_014833861.1	GCF_001676745.1_WP_066357934.1	GCF_000473745.2_WP_015502202.1	GCF_001654435.1_WP_064583247.1
GCF_001516325.1_WP_024082435.1	GCF_000014065.1_WP_011540063.1	GCF_000195675.1_WP_010926094.1	GCF_000473745.2_WP_023980154.1
GCF_001516325.1_WP_029610596.1	GCF_001676745.1_WP_066672024.1	GCF_000473745.2_WP_003118588.1	GCF_001654435.1_WP_009614789.1
GCF_001516325.1_WP_059309452.1	GCF_001676745.1_WP_066667992.1	GCF_001653935.1_WP_021196871.1	GCF_000633175.1_WP_043119603.1
GCF_000016885.1_WP_011961509.1	GCF_001516325.1_WP_003102145.1	GCF_001277235.1_WP_032966323.1	GCF_000473745.2_WP_003088848.1
GCF_001653935.1_WP_003454727.1	GCF_001676745.1_WP_066669356.1	GCF_000015565.1_WP_049773838.1	GCF_000473745.2_WP_012205993.1
GCF_001653935.1_WP_004628487.1	GCF_001676745.1_WP_066353881.1	GCF_000176035.2_WP_023669708.1	GCF_000816125.1_WP_003547774.1
GCF_001653935.1_WP_004633552.1	GCF_001676745.1_WP_066359283.1	GCF_001513745.1_WP_063893530.1	GCF_001676745.1_WP_066670896.1
GCF_001653935.1_WP_021192852.1	GCF_001676745.1_WP_066671880.1	GCF_001713435.1_WP_069052030.1	GCF_000014065.1_WP_011540043.1
GCF_001653935.1_WP_021192961.1	GCF_001676745.1_WP_066353211.1	GCF_000195675.1_WP_033447960.1	GCF_000015565.1_WP_011812654.1
GCF_001653935.1_WP_021192963.1	GCF_001676745.1_WP_066353209.1	GCF_000195675.1_WP_003813556.1	GCF_000015565.1_WP_041950329.1
GCF_001653935.1_WP_021193156.1	GCF_001676745.1_WP_066671972.1	GCF_001700945.1_WP_006941656.1	GCF_000176035.2_WP_013893973.1
GCF_001653935.1_WP_021193265.1	GCF_001676745.1_WP_066671591.1	GCF_000195675.1_WP_003811521.1	GCF_001513745.1_WP_006028296.1
GCF_001653935.1_WP_021193314.1	GCF_001676745.1_WP_066669704.1	GCF_000019845.1_WP_012386363.1	GCF_000430105.1_WP_000379343.1
GCF_001653935.1_WP_021193418.1	GCF_001277235.1_WP_032967597.1	GCF_000816125.1_WP_039617576.1	GCF_000430105.1_WP_000789670.1
GCF_001676745.1_WP_066672330.1	GCF_000015565.1_WP_011808554.1	GCF_001718395.1_WP_059484727.1	GCF_001513745.1_WP_006025556.1
GCF_001653935.1_WP_021194219.1	GCF_001676745.1_WP_066671511.1	GCF_000195675.1_WP_033448285.1	GCF_000015565.1_WP_011810882.1
GCF_001653935.1_WP_021194247.1	GCF_001676745.1_WP_066669853.1	GCF_000195675.1_WP_003810390.1	GCF_000015565.1_WP_011808948.1
GCF_001653935.1_WP_021194281.1	GCF_001718395.1_WP_021162100.1	GCF_001718555.1_WP_069259658.1	GCF_000015905.1_WP_004549386.1
GCF_001653935.1_WP_021194994.1	GCF_001189495.1_WP_034812407.1	GCF_000741005.1_WP_015055238.1	GCF_000166635.1_WP_002656463.1
GCF_001653935.1_WP_021195103.1	GCF_001676745.1_WP_066343724.1	GCF_000195675.1_WP_010926989.1	GCF_000816125.1_WP_040112828.1
GCF_001653935.1_WP_021195789.1	GCF_001676745.1_WP_066350787.1	GCF_000195675.1_WP_003811986.1	GCF_000015565.1_WP_011812395.1
GCF_001676745.1_WP_066345039.1	GCF_001718555.1_WP_069259138.1	GCF_001718395.1_WP_027790699.1	GCF_000195675.1_WP_041936360.1
GCF_001653935.1_WP_021196195.1	GCF_001676745.1_WP_066356430.1	GCF_001718395.1_WP_059529454.1	GCF_000014065.1_WP_044026890.1
GCF_001653935.1_WP_021196336.1	GCF_001676745.1_WP_066672948.1	GCF_000172635.2_WP_041693657.1	GCF_001433715.1_WP_057796408.1
GCF_001653935.1_WP_021196446.1	GCF_001676745.1_WP_066669210.1	GCF_000018445.1_WP_000132215.1	GCF_001718395.1_WP_059552887.1
GCF_001653935.1_WP_021196778.1	GCF_000020445.1_WP_012497740.1	GCF_001704275.1_WP_067351226.1	GCF_000196535.1_WP_004006618.1
GCF_001653935.1_WP_021196827.1	GCF_000015905.1_WP_004187036.1	GCF_000195675.1_WP_010925784.1	GCF_001513745.1_WP_006028670.1
GCF_001653935.1_WP_021196841.1	GCF_000019845.1_WP_041777914.1	GCF_001718555.1_WP_069257985.1	GCF_000015905.1_WP_011851518.1
GCF_001653935.1_WP_021197062.1	GCF_000695235.1_WP_037636907.1	GCF_001187505.1_WP_049748276.1	GCF_001704275.1_WP_067343514.1
GCF_001653935.1_WP_021197247.1	GCF_001676745.1_WP_066672673.1	GCF_000195675.1_WP_003812610.1	GCF_000015905.1_WP_004538920.1
GCF_001653935.1_WP_021197508.1	GCF_001676745.1_WP_066353496.1	GCF_000195675.1_WP_003813945.1	GCF_000015565.1_WP_011812324.1
GCF_001653935.1_WP_031329085.1	GCF_000015905.1_WP_004188531.1	GCF_001718555.1_WP_069259957.1	GCF_001513745.1_WP_006028039.1
GCF_001653935.1_WP_031330101.1	GCF_001676745.1_WP_066671609.1	GCF_001718555.1_WP_069259272.1	GCF_001718395.1_WP_069254254.1
GCF_001653935.1_WP_037011051.1	GCF_000015905.1_WP_004206379.1	GCF_001513745.1_WP_009913036.1	GCF_000816125.1_WP_038692719.1
GCF_001653935.1_WP_043745752.1	GCF_001457555.1_WP_005898520.1	GCF_001713435.1_WP_069049229.1	GCF_000176035.2_WP_013893996.1
GCF_001653935.1_WP_049285654.1	GCF_001676745.1_WP_066354310.1	GCF_001718555.1_WP_069258804.1	GCF_001513745.1_WP_015604074.1
GCF_001653935.1_WP_064496235.1	GCF_001676745.1_WP_066668461.1	GCF_000025925.1_WP_013065555.1	GCF_001513745.1_WP_006027893.1
GCF_000299095.1_WP_014953105.1	GCF_000014065.1_WP_011537523.1	GCF_001718395.1_WP_021157638.1	GCF_000015565.1_WP_011811693.1
GCF_001676745.1_WP_066669142.1	GCF_000014065.1_WP_011537205.1	GCF_000015565.1_WP_011812403.1	GCF_001513745.1_WP_006027032.1
GCF_000172635.2_WP_014947787.1	GCF_001433715.1_WP_057794856.1	GCF_001516325.1_WP_003158265.1	GCF_001654435.1_WP_064584457.1
GCF_000172635.2_WP_014948173.1	GCF_001433715.1_WP_057794096.1	GCF_001516325.1_WP_003091311.1	GCF_000473745.2_WP_003091311.1
GCF_000172635.2_WP_014948583.1	GCF_001676745.1_WP_066669385.1	GCF_001433715.1_WP_057793397.1	GCF_000195675.1_WP_003809051.1
GCF_000172635.2_WP_014951142.1	GCF_001433715.1_WP_057795528.1	GCF_000172635.2_WP_014951358.1	GCF_000024845.1_WP_012845099.1
GCF_001676745.1_WP_066668206.1	GCF_000014065.1_WP_011536846.1	GCF_000785005.1_WP_004151595.1	GCF_000717515.1_WP_004151595.1
GCF_001433715.1_WP_013785102.1	GCF_001045415.1_WP_000367979.1	GCF_000172635.2_WP_014948635.1	GCF_000633175.1_WP_011705276.1
GCF_001433715.1_WP_057790195.1	GCF_001676745.1_WP_066667789.1	GCF_000195675.1_WP_003807473.1	GCF_001700945.1_WP_065922788.1
GCF_001433715.1_WP_057792146.1	GCF_000172635.2_WP_014949749.1	GCF_000177235.2_WP_013487891.1	GCF_000166635.1_WP_014540591.1
GCF_001433715.1_WP_057792925.1	GCF_001676745.1_WP_066356195.1	GCF_000024425.1_WP_013014759.1	GCF_000816125.1_WP_038687578.1
GCF_001433715.1_WP_057795554.1	GCF_001718555.1_WP_069258032.1	GCF_001676745.1_WP_066671181.1	GCF_001718395.1_WP_069255192.1
GCF_001676745.1_WP_066354763.1	GCF_001708385.1_WP_057668829.1	GCF_000218915.1_WP_013919712.1	GCF_000014065.1_WP_044026642.1
GCF_000832465.1_WP_000154284.1	GCF_001676745.1_WP_066343659.1	GCF_000165925.1_WP_003328033.1	GCF_000015565.1_WP_011808664.1
GCF_000832465.1_WP_000382795.1	GCF_001676745.1_WP_066344179.1	GCF_000020445.1_WP_012497596.1	GCF_000015565.1_WP_011808135.1
GCF_000832465.1_WP_000813977.1	GCF_001676745.1_WP_066349497.1	GCF_000024425.1_WP_013014983.1	GCF_000218915.1_WP_013918630.1
GCF_000832465.1_WP_001059468.1	GCF_001676745.1_WP_066344951.1	GCF_000691605.1_WP_038450219.1	GCF_000758665.1_WP_039294909.1
GCF_001676745.1_WP_066668104.1	GCF_001718555.1_WP_069255996.1	GCF_001187505.1_WP_049743713.1	GCF_001718395.1_WP_021157066.1
GCF_000165925.1_WP_003327796.1	GCF_000832465.1_WP_001969077.1	GCF_000218915.1_WP_014369307.1	GCF_000758665.1_WP_042212037.1
GCF_000165925.1_WP_004430256.1	GCF_000195675.1_WP_010926484.1	GCF_000015565.1_WP_011811960.1	GCF_000176035.2_WP_013533452.1
GCF_000165925.1_WP_013390616.1	GCF_000218915.1_WP_013919757.1	GCF_000758665.1_WP_042211369.1	GCF_000177235.2_WP_013487725.1
GCF_000019845.1_WP_012382982.1	GCF_001676745.1_WP_066668714.1	GCF_000176035.2_WP_013897203.1	GCF_000816125.1_WP_040112028.1
GCF_000019845.1_WP_012383561.1	GCF_001676745.1_WP_066358340.1	GCF_001718555.1_WP_069259579.1	GCF_001718395.1_WP_069254367.1
GCF_000019845.1_WP_012383591.1	GCF_001676745.1_WP_066670392.1	GCF_001704275.1_WP_067356955.1	GCF_001718395.1_WP_060049624.1
GCF_000019845.1_WP_012385130.1	GCF_001718555.1_WP_069260688.1	GCF_001718395.1_WP_021156343.1	GCF_000015905.1_WP_004201004.1
GCF_000019845.1_WP_012385741.1	GCF_001676745.1_WP_066670049.1	GCF_000015565.1_WP_011811117.1	GCF_000816125.1_WP_040112996.1
GCF_000019845.1_WP_012386268.1	GCF_000020445.1_WP_011158390.1	GCF_001713435.1_WP_069050243.1	GCF_000816125.1_WP_039620629.1
GCF_000019845.1_WP_041778044.1	GCF_001676745.1_WP_066358256.1	GCF_000750195.1_WP_038504591.1	GCF_000218915.1_WP_013918316.1
GCF_000800475.2_WP_039170986.1	GCF_001708385.1_WP_057672139.1	GCF_000215105.1_WP_049788407.1	GCF_000430105.1_WP_000201072.1
GCF_000166635.1_WP_042344192.1	GCF_001189495.1_WP_050330009.1	GCF_000741005.1_WP_044052318.1	GCF_000952915.1_WP_019269642.1
GCF_001718555.1_WP_043181889.1	GCF_000015905.1_WP_011851985.1	GCF_001718395.1_WP_027788045.1	GCF_001513745.1_WP_006025747.1
GCF_001718555.1_WP_069255759.1	GCF_000015905.1_WP_011852203.1	GCF_001718395.1_WP_059484611.1	GCF_001513745.1_WP_006025251.1
GCF_001718555.1_WP_069255999.1	GCF_001676745.1_WP_066343065.1	GCF_001718395.1_WP_027788146.1	GCF_000218915.1_WP_013919392.1
GCF_001718555.1_WP_069256000.1	GCF_001676745.1_WP_066343067.1	GCF_000024425.1_WP_015586587.1	GCF_001718395.1_WP_059485271.1
GCF_001718555.1_WP_069256155.1	GCF_000015905.1_WP_011851961.1	GCF_001718395.1_WP_069253321.1	GCF_001513745.1_WP_043282390.1
GCF_001718555.1_WP_069256173.1	GCF_000015905.1_WP_011851954.1	GCF_001718395.1_WP_021163099.1	GCF_001513745.1_WP_006025830.1
GCF_001718555.1_WP_069256622.1	GCF_000015905.1_WP_011851577.1	GCF_001718395.1_WP_059552034.1	GCF_001513745.1_WP_006026656.1
GCF_001718555.1_WP_069258239.1	GCF_001187505.1_WP_049747904.1	GCF_000063485.1_WP_012039363.1	GCF_000015905.1_WP_004532527.1
GCF_001676745.1_WP_066345971.1	GCF_000195675.1_WP_003818983.1	GCF_000015905.1_WP_011851257.1	GCF_001513745.1_WP_009911634.1
GCF_001718555.1_WP_069258532.1	GCF_001653935.1_WP_021192932.1	GCF_001718395.1_WP_059487476.1	GCF_000195675.1_WP_010926111.1
GCF_001718555.1_WP_069258899.1	GCF_001676745.1_WP_066670649.1	GCF_000195675.1_WP_003813224.1	GCF_001718395.1_WP_069254009.1
GCF_001718555.1_WP_069259305.1	GCF_001676745.1_WP_066672198.1	GCF_001718395.1_WP_069254280.1	GCF_000195675.1_WP_010925746.1
GCF_001718555.1_WP_069259316.1	GCF_001676745.1_WP_066669948.1	GCF_000015565.1_WP_011810909.1	GCF_001718395.1_WP_069254286.1
GCF_001718555.1_WP_069260007.1	GCF_001653935.1_WP_021194875.1	GCF_001718395.1_WP_069254548.1	GCF_000015905.1_WP_011851621.1
GCF_001718555.1_WP_069260149.1	GCF_001676745.1_WP_066355624.1	GCF_000195675.1_WP_003810024.1	GCF_001026985.1_WP_047780010.1
GCF_001718555.1_WP_069260400.1	GCF_001676745.1_WP_066671103.1	GCF_000047365.1_WP_011191400.1	GCF_000176035.2_WP_013533344.1
GCF_001718555.1_WP_069260480.1	GCF_001676745.1_WP_066668471.1	GCF_001718395.1_WP_027789587.1	GCF_000834865.1_WP_038635312.1
GCF_001718555.1_WP_069260626.1	GCF_001676745.1_WP_066668157.1	GCF_000015905.1_WP_011853757.1	GCF_000816125.1_WP_040111421.1
GCF_001718555.1_WP_069260989.1	GCF_001516325.1_WP_015648353.1	GCF_001718395.1_WP_059523154.1	GCF_000473745.2_WP_003109090.1
GCF_001718555.1_WP_069261013.1	GCF_000014065.1_WP_011539286.1	GCF_001718395.1_WP_069255087.1	GCF_000195675.1_WP_003811283.1
GCF_001718555.1_WP_069261227.1	GCF_001676745.1_WP_066670181.1	GCF_001718395.1_WP_069255212.1	GCF_000195675.1_WP_003811962.1
GCF_000015905.1_WP_004190450.1	GCF_001718555.1_WP_069259391.1	GCF_001718395.1_WP_021157283.1	GCF_001513745.1_WP_006028000.1
GCF_000015905.1_WP_004524788.1	GCF_001653935.1_WP_021192652.1	GCF_001513745.1_WP_043283387.1	GCF_001700945.1_WP_050034913.1
GCF_000015905.1_WP_004525207.1	GCF_001718555.1_WP_006482949.1	GCF_001718395.1_WP_021162860.1	GCF_001513745.1_WP_009915639.1
GCF_000015905.1_WP_004528344.1	GCF_000299235.1_WP_014961662.1	GCF_000695235.1_WP_037683004.1	GCF_001513745.1_WP_006027198.1
GCF_000015905.1_WP_004533002.1	GCF_001718555.1_WP_069258471.1	GCF_001513745.1_WP_006027174.1	GCF_001654435.1_WP_009615001.1
GCF_000015905.1_WP_004552892.1	GCF_000018445.1_WP_001058259.1	GCF_001513745.1_WP_043282553.1	GCF_001718395.1_WP_069254740.1
GCF_000015905.1_WP_004555078.1	GCF_001718555.1_WP_069259525.1	GCF_001718395.1_WP_021158717.1	GCF_001513745.1_WP_009915673.1
GCF_000015905.1_WP_011852389.1	GCF_001676745.1_WP_066357834.1	GCF_000195675.1_WP_003815276.1	GCF_000015565.1_WP_011808864.1
GCF_000015905.1_WP_011853007.1	GCF_001713435.1_WP_069049809.1	GCF_001187505.1_WP_049744298.1	GCF_001513745.1_WP_006027502.1
GCF_000015905.1_WP_011853309.1	GCF_001513745.1_WP_043282723.1	GCF_000020445.1_WP_012495205.1	GCF_001704275.1_WP_067350264.1
GCF_000015905.1_WP_011853942.1	GCF_001676745.1_WP_066359462.1	GCF_000195675.1_WP_010926657.1	GCF_001513745.1_WP_006028260.1
GCF_000015905.1_WP_041278946.1	GCF_001718555.1_WP_069260211.1	GCF_001718395.1_WP_069254647.1	GCF_001513745.1_WP_043282762.1
GCF_000767405.1_WP_010229534.1	GCF_001617525.1_WP_003644009.1	GCF_001183845.1_WP_009872151.1	GCF_000008725.1_NP_220290.1
GCF_000063485.1_WP_011931435.1	GCF_001704275.1_WP_067356568.1	GCF_000695235.1_WP_038516380.1	GCF_001187505.1_WP_049743424.1
GCF_000024425.1_WP_015586738.1	GCF_000758665.1_WP_042216274.1	GCF_000177235.2_WP_013487181.1	GCF_000218915.1_WP_013918706.1
GCF_000063485.1_WP_011931557.1	GCF_001677135.1_WP_043080499.1	GCF_001187505.1_WP_049744634.1	GCF_000069185.1_YP_001701305.1
GCF_000063485.1_WP_011931565.1	GCF_000024425.1_WP_013013224.1	GCF_000816125.1_WP_040112061.1	GCF_001708385.1_WP_057670220.1
GCF_000063485.1_WP_011931646.1	GCF_000832465.1_WP_000500360.1	GCF_000218915.1_WP_013916228.1	GCF_000165925.1_WP_003325485.1
GCF_000024425.1_WP_013013762.1	GCF_001718555.1_WP_069258013.1	GCF_001718395.1_WP_069253544.1	GCF_001513745.1_WP_006028303.1
GCF_000063485.1_WP_012037484.1	GCF_000695235.1_WP_038521615.1	GCF_001704275.1_WP_067355292.1	GCF_000176035.2_WP_013895403.1
GCF_000024425.1_WP_013013795.1	GCF_001653935.1_WP_021194006.1	GCF_001718555.1_WP_069260642.1	GCF_001718395.1_WP_060072096.1
GCF_000063485.1_WP_012037947.1	GCF_001187505.1_WP_049746942.1	GCF_000816125.1_WP_040112497.1	GCF_001704275.1_WP_067346833.1
GCF_000063485.1_WP_012039212.1	GCF_000024425.1_WP_013012605.1	GCF_000172635.2_WP_014951059.1	GCF_001433715.1_WP_057796556.1
GCF_000024425.1_WP_013014016.1	GCF_000218915.1_WP_013919737.1	GCF_000717515.1_WP_004151813.1	GCF_000785005.1_WP_038434888.1
GCF_001586235.1_WP_062043654.1	GCF_000024425.1_WP_013015257.1	GCF_000695235.1_WP_063751357.1	GCF_000196535.1_WP_013188686.1
GCF_000250945.1_WP_002288357.1	GCF_000024425.1_WP_013013688.1	GCF_000832465.1_WP_000679460.1	GCF_001518735.1_WP_002288357.1
GCF_000250945.1_WP_002288847.1	GCF_000024425.1_WP_013012470.1	GCF_000021645.1_YP_002352746.1	GCF_001518735.1_WP_002294132.1
GCF_000250945.1_WP_002289290.1	GCF_001617525.1_WP_003643545.1	GCF_001518735.1_WP_002289290.1	GCF_000800475.2_WP_022858724.1
GCF_001039415.1_WP_001353847.1	GCF_000012005.1_YP_403125.1	GCF_000218915.1_WP_041616657.1	GCF_000717515.1_WP_002901268.1
GCF_001708385.1_WP_057669324.1	GCF_001713435.1_WP_069052003.1	GCF_000758665.1_WP_042216363.1	GCF_000218915.1_WP_013921451.1
GCF_001708385.1_WP_057669354.1	GCF_000195675.1_WP_003815630.1	GCF_000019845.1_WP_050764110.1	GCF_000015565.1_WP_011810709.1
GCF_001708385.1_WP_057670214.1	GCF_001187505.1_WP_049745380.1	GCF_000758665.1_WP_042215362.1	GCF_000218915.1_WP_013918603.1
GCF_001708385.1_WP_057672165.1	GCF_000024425.1_WP_013012513.1	GCF_000832465.1_WP_000138384.1	GCF_000018445.1_WP_000988422.1
GCF_001457555.1_WP_005894996.1	GCF_000024425.1_WP_036196878.1	GCF_001617525.1_WP_003644211.1	GCF_001189495.1_WP_034813204.1
GCF_001653435.1_WP_064437932.1	GCF_001507065.1_WP_002857838.1	GCF_000191565.1_WP_004917511.1	GCF_001653435.1_WP_064438142.1
GCF_000024425.1_WP_013014420.1	GCF_001653935.1_WP_021193206.1	GCF_000953015.1_WP_045751018.1	GCF_000816125.1_WP_040111784.1
GCF_000020445.1_WP_011157243.1	GCF_001713435.1_WP_069050776.1	GCF_001718555.1_WP_069260326.1	GCF_001718395.1_WP_059709842.1
GCF_000020445.1_WP_011157340.1	GCF_000299235.1_WP_041772038.1	GCF_000024845.1_WP_012845369.1	GCF_000283995.1_WP_014364926.1
GCF_000024425.1_WP_013013248.1	GCF_000176035.2_WP_013896398.1	GCF_000014065.1_WP_011539306.1	GCF_000816125.1_WP_039618817.1
GCF_000020445.1_WP_012495299.1	GCF_000024425.1_WP_013014933.1	GCF_000800475.2_WP_051125582.1	GCF_000015565.1_WP_049773813.1
GCF_000020445.1_WP_012496840.1	GCF_000019845.1_WP_012383944.1	GCF_000816125.1_WP_039619832.1	GCF_000176035.2_WP_013895774.1
GCF_000020445.1_WP_012497366.1	GCF_000024425.1_WP_013014936.1	GCF_001653935.1_WP_021195150.1	GCF_000015565.1_WP_011807970.1
GCF_000020445.1_WP_012497652.1	GCF_000024425.1_WP_036198600.1	GCF_001718395.1_WP_059496955.1	GCF_001513745.1_WP_006029561.1
GCF_000020445.1_WP_012497655.1	GCF_000024425.1_WP_013015103.1	GCF_001653935.1_WP_021197224.1	GCF_000953015.1_WP_045751869.1
GCF_000020445.1_WP_012497656.1	GCF_000024425.1_WP_013015102.1	GCF_001653935.1_WP_021197223.1	GCF_000953015.1_WP_045751868.1
GCF_000941055.1_WP_044637682.1	GCF_001708385.1_WP_057669892.1	GCF_000750195.1_WP_013619695.1	GCF_000191565.1_WP_004918931.1
GCF_000941055.1_WP_044638978.1	GCF_000024425.1_WP_013014747.1	GCF_000299235.1_WP_014960150.1	GCF_000750195.1_WP_013622520.1
GCF_000941055.1_WP_044639141.1	GCF_000024425.1_WP_013013834.1	GCF_000299235.1_WP_014960295.1	GCF_000196535.1_WP_013189400.1
GCF_000756485.1_WP_002983328.1	GCF_001617525.1_WP_003640410.1	GCF_000250945.1_WP_002287614.1	GCF_001518735.1_WP_002287614.1
GCF_000756485.1_WP_038433428.1	GCF_000011825.1_WP_002951446.1	GCF_000250945.1_WP_002286741.1	GCF_001518735.1_WP_002286741.1
GCF_000695235.1_WP_037633242.1	GCF_000015565.1_WP_011809053.1	GCF_001277235.1_WP_007722376.1	GCF_001704275.1_WP_067352062.1
GCF_000024425.1_WP_013014015.1	GCF_000176035.2_WP_013892659.1	GCF_000014065.1_WP_011536796.1	GCF_000816125.1_WP_038690657.1
GCF_000695235.1_WP_038518453.1	GCF_001704275.1_WP_067353513.1	GCF_000196535.1_WP_013189641.1	GCF_000430105.1_WP_000435095.1
GCF_000695235.1_WP_038522396.1	GCF_000024425.1_WP_013013742.1	GCF_000758665.1_WP_042210972.1	GCF_000212375.1_WP_013760349.1
GCF_000695235.1_WP_051661597.1	GCF_001433715.1_WP_057796377.1	GCF_000218915.1_WP_013918508.1	GCF_000750195.1_WP_013622045.1
GCF_001704275.1_WP_039639424.1	GCF_000695235.1_WP_016574978.1	GCF_001704275.1_WP_067351932.1	GCF_000758665.1_WP_042219387.1
GCF_001704275.1_WP_067346304.1	GCF_000024425.1_WP_013014735.1	GCF_000215105.1_WP_013838931.1	GCF_001700945.1_WP_043798185.1
GCF_001704275.1_WP_067346571.1	GCF_001718395.1_WP_059484549.1	GCF_000695235.1_WP_020929635.1	GCF_001654435.1_WP_064581601.1
GCF_001704275.1_WP_067347259.1	GCF_000695235.1_WP_038521567.1	GCF_001187505.1_WP_049746286.1	GCF_001187505.1_WP_049746282.1
GCF_001704275.1_WP_067348036.1	GCF_001700945.1_WP_043800432.1	GCF_000695235.1_WP_020929767.1	GCF_001187505.1_WP_049744942.1
GCF_001704275.1_WP_067350519.1	GCF_000695235.1_WP_020930724.1	GCF_001718395.1_WP_069255184.1	GCF_000020445.1_WP_012494560.1
GCF_001704275.1_WP_067351233.1	GCF_001653935.1_WP_049286253.1	GCF_001718555.1_WP_069259022.1	GCF_000695235.1_WP_016578449.1
GCF_001704275.1_WP_067353931.1	GCF_000695235.1_WP_038518224.1	GCF_000176035.2_WP_013896324.1	GCF_001187505.1_WP_049745099.1
GCF_001704275.1_WP_067354930.1	GCF_000695235.1_WP_038517614.1	GCF_000069185.1_YP_001700893.1	GCF_000165925.1_WP_003328496.1
GCF_001704275.1_WP_067355542.1	GCF_000195675.1_WP_033447530.1	GCF_000015565.1_WP_011808410.1	GCF_001654435.1_WP_064582926.1
GCF_000978575.1_WP_004080104.1	GCF_000789335.1_WP_008195471.1	GCF_000283995.1_WP_004996272.1	GCF_000277245.1_WP_004597332.1
GCF_000978575.1_WP_004080133.1	GCF_000758665.1_WP_052429784.1	GCF_000789335.1_WP_008193456.1	GCF_001513745.1_WP_043282667.1
GCF_000978575.1_WP_004080736.1	GCF_000024425.1_WP_015586595.1	GCF_000021645.1_YP_002352655.1	GCF_000789335.1_WP_004080736.1
GCF_000978575.1_WP_004081251.1	GCF_000789335.1_WP_008192421.1	GCF_000758665.1_WP_042217359.1	GCF_000218915.1_WP_013916176.1
GCF_000978575.1_WP_004081767.1	GCF_000024425.1_WP_013012784.1	GCF_000832465.1_WP_000975381.1	GCF_000789335.1_WP_008195056.1
GCF_000978575.1_WP_004082445.1	GCF_000832465.1_WP_000862965.1	GCF_000758665.1_WP_042213901.1	GCF_000789335.1_WP_008194239.1
GCF_000978575.1_WP_004082691.1	GCF_000021645.1_YP_002353530.1	GCF_000789335.1_WP_008194041.1	GCF_000176035.2_WP_013891761.1
GCF_000978575.1_WP_004083017.1	GCF_000789335.1_WP_008193685.1	GCF_000218915.1_WP_013915613.1	GCF_000165925.1_WP_003327856.1
GCF_001045415.1_WP_001264144.1	GCF_000299235.1_WP_014961271.1	GCF_000020445.1_WP_012495497.1	GCF_001700945.1_WP_050034327.1
GCF_000047365.1_WP_002210893.1	GCF_001304755.1_WP_002210893.1	GCF_000834865.1_WP_002210893.1	GCF_000176035.2_WP_013893516.1
GCF_000024425.1_WP_013014805.1	GCF_000215105.1_WP_013839389.1	GCF_000069185.1_YP_001702759.1	GCF_000695235.1_WP_038516024.1
GCF_000299235.1_WP_014961778.1	GCF_001045415.1_WP_048516226.1	GCF_001718395.1_WP_069253286.1	GCF_001718555.1_WP_069256004.1
GCF_000299235.1_WP_014962150.1	GCF_001045415.1_WP_000598452.1	GCF_000941055.1_WP_044638316.1	GCF_000633175.1_WP_011705622.1
GCF_000021185.1_WP_003721271.1	GCF_001454845.1_WP_003721271.1	GCF_001188655.1_WP_003721271.1	GCF_000026705.1_WP_003721271.1
GCF_000021185.1_WP_003729201.1	GCF_001454845.1_WP_003734497.1	GCF_001188655.1_WP_003729201.1	GCF_000026705.1_WP_003725404.1
GCF_000021185.1_WP_003729350.1	GCF_001454845.1_WP_003724364.1	GCF_001188655.1_WP_003729350.1	GCF_000026705.1_WP_003724364.1
GCF_001454845.1_WP_010958821.1	GCF_000021185.1_WP_012581677.1	GCF_001188655.1_WP_012581677.1	GCF_000026705.1_WP_003730892.1
GCF_000024425.1_WP_013014374.1	GCF_001653935.1_WP_049286378.1	GCF_000195675.1_WP_003815011.1	GCF_000015565.1_WP_011809748.1
GCF_000176035.2_WP_013893298.1	GCF_000165925.1_WP_003326883.1	GCF_001700945.1_WP_029540736.1	GCF_000195085.1_WP_013694755.1
GCF_000176035.2_WP_013893402.1	GCF_000024425.1_WP_013013160.1	GCF_000758665.1_WP_042218402.1	GCF_000816125.1_WP_039620456.1
GCF_000176035.2_WP_013893682.1	GCF_000024425.1_WP_013015055.1	GCF_000816125.1_WP_040112974.1	GCF_000177235.2_WP_013487295.1
GCF_000176035.2_WP_013894621.1	GCF_000024425.1_WP_013014140.1	GCF_000014065.1_WP_011538830.1	GCF_000816125.1_WP_039621626.1
GCF_000024425.1_WP_013014139.1	GCF_000758665.1_WP_052429752.1	GCF_000218915.1_WP_013916190.1	GCF_000177235.2_WP_013487912.1
GCF_000176035.2_WP_013895284.1	GCF_001677135.1_WP_065212787.1	GCF_000816125.1_WP_039617663.1	GCF_001045415.1_WP_000178906.1
GCF_000024425.1_WP_013012549.1	GCF_000196535.1_WP_013188672.1	GCF_000024845.1_WP_012844031.1	GCF_001718395.1_WP_069255128.1
GCF_000176035.2_WP_013897079.1	GCF_000020445.1_WP_011159678.1	GCF_000025925.1_WP_013064931.1	GCF_001654435.1_WP_058489672.1
GCF_000196535.1_WP_004009952.1	GCF_001704275.1_WP_067358878.1	GCF_000063485.1_WP_012038797.1	GCF_000695235.1_WP_038518979.1
GCF_000196535.1_WP_013188825.1	GCF_001677135.1_WP_043079660.1	GCF_001187505.1_WP_049746662.1	GCF_000069185.1_YP_001703294.1
GCF_000196535.1_WP_013189553.1	GCF_000024425.1_WP_013013358.1	GCF_001676745.1_WP_066349513.1	GCF_000195675.1_WP_003809021.1
GCF_000196535.1_WP_041798089.1	GCF_000024425.1_WP_013014008.1	GCF_000015905.1_WP_011853008.1	GCF_001513745.1_WP_009914749.1
GCF_001026985.1_WP_047780720.1	GCF_000785005.1_WP_002904489.1	GCF_000717515.1_WP_002904489.1	GCF_000430105.1_WP_000678254.1
GCF_001026985.1_WP_047782039.1	GCF_000018445.1_WP_000280061.1	GCF_001304755.1_WP_046695633.1	GCF_000834865.1_WP_038637589.1
GCF_001516325.1_WP_003101837.1	GCF_001713435.1_WP_069051264.1	GCF_000473745.2_WP_022580186.1	GCF_001654435.1_WP_064583611.1
GCF_001516325.1_WP_003103134.1	GCF_000218915.1_WP_013921353.1	GCF_001304755.1_WP_046051194.1	GCF_000473745.2_WP_015503662.1
GCF_001516325.1_WP_003114830.1	GCF_000024425.1_WP_013012929.1	GCF_001433715.1_WP_057791084.1	GCF_001654435.1_WP_009620894.1
GCF_001516325.1_WP_003144858.1	GCF_000695235.1_WP_038527074.1	GCF_000473745.2_WP_020750793.1	GCF_001654435.1_WP_058071634.1
GCF_001516325.1_WP_003158186.1	GCF_000024425.1_WP_013015178.1	GCF_000019845.1_WP_012383528.1	GCF_000473745.2_WP_015503368.1
GCF_001516325.1_WP_003158816.1	GCF_001718555.1_WP_069258869.1	GCF_000473745.2_WP_003132328.1	GCF_001718395.1_WP_069253995.1
GCF_001653935.1_WP_021193631.1	GCF_000024425.1_WP_013013591.1	GCF_001718555.1_WP_069259142.1	GCF_001718395.1_WP_021156711.1
GCF_000299095.1_WP_014953629.1	GCF_000195085.1_WP_013696046.1	GCF_000020445.1_WP_012494254.1	GCF_000299235.1_WP_014961263.1
GCF_000172635.2_WP_014948827.1	GCF_001433715.1_WP_057793009.1	GCF_000176035.2_WP_013893083.1	GCF_000816125.1_WP_039620961.1
GCF_001433715.1_WP_057790566.1	GCF_000024425.1_WP_013012648.1	GCF_001713435.1_WP_069049881.1	GCF_000172635.2_WP_014950184.1
GCF_001433715.1_WP_057795672.1	GCF_000024425.1_WP_013012339.1	GCF_000172635.2_WP_014977604.1	GCF_000195675.1_WP_003810474.1
GCF_000832465.1_WP_000236340.1	GCF_000024425.1_WP_013012985.1	GCF_000758665.1_WP_039307555.1	GCF_000218915.1_WP_013916264.1
GCF_000832465.1_WP_000272733.1	GCF_000250945.1_WP_002294466.1	GCF_001518735.1_WP_002294466.1	GCF_000633175.1_WP_016352151.1
GCF_000832465.1_WP_000662493.1	GCF_000691605.1_WP_011163401.1	GCF_000695235.1_WP_016571350.1	GCF_001704275.1_WP_067346614.1
GCF_000832465.1_WP_001254429.1	GCF_000019845.1_WP_012384637.1	GCF_000218915.1_WP_013915696.1	GCF_000758665.1_WP_042210941.1
GCF_000832465.1_WP_003168667.1	GCF_000166635.1_WP_038374860.1	GCF_000741005.1_WP_044052091.1	GCF_000177235.2_WP_013486942.1
GCF_000165925.1_WP_003325133.1	GCF_000758665.1_WP_042214492.1	GCF_000218915.1_WP_013916638.1	GCF_000177235.2_WP_013488838.1
GCF_000024425.1_WP_013014283.1	GCF_000218915.1_WP_013920209.1	GCF_000024845.1_WP_012843852.1	GCF_000176035.2_WP_013895980.1
GCF_000165925.1_WP_003326903.1	GCF_000758665.1_WP_042211085.1	GCF_000218915.1_WP_014368301.1	GCF_000758665.1_WP_042213394.1
GCF_000165925.1_WP_003327975.1	GCF_001617525.1_WP_003640665.1	GCF_000832465.1_WP_000221093.1	GCF_000758665.1_WP_042211625.1
GCF_000019845.1_WP_012385292.1	GCF_000785005.1_WP_032433174.1	GCF_000717515.1_WP_002908743.1	GCF_000430105.1_WP_001032007.1
GCF_000024425.1_WP_013014742.1	GCF_000020445.1_WP_012494035.1	GCF_001654435.1_WP_058072554.1	GCF_000024845.1_WP_012843061.1
GCF_001676745.1_WP_066356676.1	GCF_000024425.1_WP_013013942.1	GCF_000195675.1_WP_003810743.1	GCF_000015565.1_WP_011808406.1
GCF_001676745.1_WP_066672078.1	GCF_000024425.1_WP_013014758.1	GCF_000195675.1_WP_003808351.1	GCF_000816125.1_WP_038687577.1
GCF_000166635.1_WP_002664869.1	GCF_000741005.1_WP_011600994.1	GCF_000176035.2_WP_013897008.1	GCF_000758665.1_WP_042217575.1
GCF_001718555.1_WP_069256178.1	GCF_001718395.1_WP_042977615.1	GCF_000015905.1_WP_004191212.1	GCF_001513745.1_WP_009913124.1
GCF_001718555.1_WP_069257755.1	GCF_000015905.1_WP_004530775.1	GCF_001718395.1_WP_021163819.1	GCF_001513745.1_WP_043283059.1
GCF_001718555.1_WP_069259675.1	GCF_000015905.1_WP_004525538.1	GCF_001718395.1_WP_059492390.1	GCF_001513745.1_WP_006029774.1
GCF_001718555.1_WP_069260950.1	GCF_001718395.1_WP_048023788.1	GCF_000015905.1_WP_004187484.1	GCF_001513745.1_WP_009917431.1
GCF_000015905.1_WP_004525109.1	GCF_000015565.1_WP_011810139.1	GCF_000195675.1_WP_003815662.1	GCF_001513745.1_WP_006027931.1
GCF_001507065.1_WP_002932960.1	GCF_000767405.1_WP_010230555.1	GCF_001183845.1_WP_009871554.1	GCF_000008725.1_NP_219712.1
GCF_001507065.1_WP_002933705.1	GCF_000166635.1_WP_002557263.1	GCF_000195085.1_WP_013694827.1	GCF_000741005.1_WP_004789982.1
GCF_000767405.1_WP_010231893.1	GCF_000023305.1_WP_003020987.1	GCF_001183845.1_WP_009871981.1	GCF_000008725.1_NP_220130.1
GCF_000250945.1_WP_000425404.1	GCF_000023305.1_WP_003021204.1	GCF_000418345.1_WP_000425404.1	GCF_001188655.1_WP_050897639.1
GCF_001708385.1_WP_057669442.1	GCF_000023305.1_WP_003021676.1	GCF_000941055.1_WP_044638505.1	GCF_000750195.1_WP_013620449.1
GCF_001708385.1_WP_057670747.1	GCF_000941055.1_WP_044637437.1	GCF_000750195.1_WP_038505220.1	GCF_000191565.1_WP_004919335.1
GCF_001708385.1_WP_057672145.1	GCF_000023305.1_WP_003021108.1	GCF_000832465.1_WP_000755833.1	GCF_000750195.1_WP_038506606.1
GCF_001708385.1_WP_057672235.1	GCF_001513745.1_WP_006025739.1	GCF_000785005.1_WP_023283165.1	GCF_000430105.1_WP_001063189.1
GCF_001708385.1_WP_057672432.1	GCF_000023305.1_WP_003020320.1	GCF_000016885.1_WP_011960264.1	GCF_000018445.1_WP_001139544.1
GCF_001708385.1_WP_057673286.1	GCF_000023305.1_WP_003019840.1	GCF_000283995.1_WP_012150748.1	GCF_000277245.1_WP_004599449.1
GCF_000023305.1_WP_003020508.1	GCF_000758665.1_WP_042213403.1	GCF_000218915.1_WP_013919883.1	GCF_001700945.1_WP_065922491.1
GCF_001457555.1_WP_005898146.1	GCF_000196535.1_WP_013189598.1	GCF_000011505.1_WP_000204271.1	GCF_000025925.1_WP_013064434.1
GCF_000023305.1_WP_004578571.1	GCF_000941055.1_WP_044638281.1	GCF_000239175.1_WP_010948261.1	GCF_000750195.1_WP_038506331.1
GCF_000020445.1_WP_011159887.1	GCF_000023305.1_WP_003022503.1	GCF_000172635.2_WP_014950508.1	GCF_000834865.1_WP_038637873.1
GCF_000020445.1_WP_012494212.1	GCF_001713435.1_WP_069049522.1	GCF_000816125.1_WP_039621706.1	GCF_000176035.2_WP_049802436.1
GCF_000283995.1_WP_012262197.1	GCF_000299095.1_WP_014953935.1	GCF_000195085.1_WP_041862310.1	GCF_000277245.1_WP_004596593.1
GCF_000283995.1_WP_014365110.1	GCF_001187505.1_WP_049744512.1	GCF_000277245.1_WP_014411624.1	GCF_001026985.1_WP_047779978.1
GCF_000277245.1_WP_004596085.1	GCF_000195085.1_WP_013695975.1	GCF_000283995.1_WP_014364522.1	GCF_000299095.1_WP_014952915.1
GCF_000277245.1_WP_004597670.1	GCF_000165925.1_WP_003326840.1	GCF_001507065.1_WP_002932642.1	GCF_000283995.1_WP_014364714.1
GCF_000023305.1_WP_032685377.1	GCF_001187505.1_WP_049743036.1	GCF_001677135.1_WP_043076665.1	GCF_000069185.1_YP_001704815.1
GCF_000014065.1_WP_011538299.1	GCF_001718395.1_WP_069254607.1	GCF_000816125.1_WP_052272680.1	GCF_001718555.1_WP_069261164.1
GCF_000941055.1_WP_044637326.1	GCF_000212375.1_WP_004331756.1	GCF_000750195.1_WP_038505218.1	GCF_000025925.1_WP_013065310.1
GCF_000023305.1_WP_003019973.1	GCF_000019845.1_WP_012384082.1	GCF_000196535.1_WP_013188700.1	GCF_000633175.1_WP_024946079.1
GCF_000695235.1_WP_020929893.1	GCF_001704275.1_WP_067346417.1	GCF_000215105.1_WP_013840045.1	GCF_001700945.1_WP_006947639.1
GCF_000695235.1_WP_038515912.1	GCF_001677135.1_WP_043075668.1	GCF_001187505.1_WP_049746794.1	GCF_000069185.1_YP_001703412.1
GCF_001704275.1_WP_067355194.1	GCF_000023305.1_WP_003016687.1	GCF_000832465.1_WP_000468007.1	GCF_000165925.1_WP_010790118.1
GCF_000015565.1_WP_011807948.1	GCF_000800475.2_WP_026648025.1	GCF_001189495.1_WP_034813285.1	GCF_001457555.1_WP_005894487.1
GCF_001045415.1_WP_001039504.1	GCF_000172635.2_WP_051129063.1	GCF_001433715.1_WP_057795894.1	GCF_000953015.1_WP_045751530.1
GCF_000239175.1_WP_010946141.1	GCF_000196535.1_WP_013188918.1	GCF_000800475.2_WP_039170704.1	GCF_000016885.1_WP_011961354.1
GCF_000239175.1_WP_010947418.1	GCF_001704275.1_WP_067344328.1	GCF_001187505.1_WP_049748900.1	GCF_000695235.1_WP_038523867.1
GCF_000239175.1_WP_010948321.1	GCF_000023305.1_WP_003017204.1	GCF_000695235.1_WP_038519398.1	GCF_001704275.1_WP_039636511.1
GCF_000023305.1_WP_003021659.1	GCF_001516325.1_WP_003107434.1	GCF_000473745.2_WP_003160668.1	GCF_001654435.1_WP_043313594.1
GCF_000239175.1_WP_015444506.1	GCF_000023305.1_WP_003021110.1	GCF_001677135.1_WP_043075502.1	GCF_000069185.1_YP_001703603.1
GCF_000026705.1_WP_003727554.1	GCF_000023305.1_WP_003020056.1	GCF_001454845.1_WP_010958659.1	GCF_000952915.1_WP_029333362.1
GCF_000176035.2_WP_013893168.1	GCF_001653935.1_WP_031328957.1	GCF_000816125.1_WP_010058455.1	GCF_001718555.1_WP_069258986.1
GCF_001026985.1_WP_047780096.1	GCF_000023305.1_WP_003021027.1	GCF_000816125.1_WP_039620038.1	GCF_000633175.1_WP_016348980.1
GCF_001026985.1_WP_047781443.1	GCF_001718395.1_WP_069253439.1	GCF_001718555.1_WP_069256589.1	GCF_000015905.1_WP_011853068.1
GCF_001516325.1_WP_003106006.1	GCF_001718555.1_WP_069258577.1	GCF_000473745.2_WP_003118269.1	GCF_001654435.1_WP_064584346.1
GCF_001718555.1_WP_069258701.1	GCF_000015905.1_WP_004542645.1	GCF_001516325.1_WP_003082475.1	GCF_000473745.2_WP_003082475.1
GCF_001718555.1_WP_069261033.1	GCF_001718395.1_WP_059487724.1	GCF_000015905.1_WP_041279082.1	GCF_001513745.1_WP_006028334.1
GCF_000195085.1_WP_013695126.1	GCF_000236405.1_WP_014246451.1	GCF_000063605.1_WP_011949526.1	GCF_000262715.1_WP_014726402.1
GCF_000195085.1_WP_013695944.1	GCF_001713435.1_WP_069051596.1	GCF_000014065.1_WP_011536985.1	GCF_000299095.1_WP_014953995.1
GCF_000195085.1_WP_013695954.1	GCF_000299095.1_WP_014952815.1	GCF_000277245.1_WP_004597696.1	GCF_000283995.1_WP_014364788.1
GCF_000767405.1_WP_010231943.1	GCF_000024845.1_WP_012843499.1	GCF_001183845.1_WP_009871999.1	GCF_000008725.1_NP_220147.1
GCF_000063485.1_WP_011931926.1	GCF_001713435.1_WP_069051110.1	GCF_000758665.1_WP_042211715.1	GCF_000177235.2_WP_013490393.1
GCF_000063485.1_WP_012037758.1	GCF_001677135.1_WP_043079698.1	GCF_000069185.1_YP_001701911.1	GCF_001700945.1_WP_065922067.1
GCF_000063485.1_WP_012039107.1	GCF_000195675.1_WP_033446677.1	GCF_001187505.1_WP_049745702.1	GCF_001700945.1_WP_065921979.1
GCF_000063485.1_WP_012039330.1	GCF_001713435.1_WP_069049281.1	GCF_001677135.1_WP_043078734.1	GCF_000069185.1_YP_001704101.1
GCF_001586235.1_WP_062041742.1	GCF_000012005.1_YP_403012.1	GCF_001513745.1_WP_006029866.1	GCF_000020445.1_WP_012496677.1
GCF_001277235.1_WP_007718991.1	GCF_001713435.1_WP_069049674.1	GCF_000717515.1_WP_004151300.1	GCF_001457555.1_WP_005894562.1
GCF_001713435.1_WP_054136307.1	GCF_001718555.1_WP_069257513.1	GCF_001718395.1_WP_021160180.1	GCF_001513745.1_WP_006025257.1
GCF_001713435.1_WP_069051091.1	GCF_001516325.1_WP_003091709.1	GCF_000473745.2_WP_034009484.1	GCF_000299235.1_WP_041772163.1
GCF_001713435.1_WP_069049710.1	GCF_000015565.1_WP_011808604.1	GCF_000215105.1_WP_013837898.1	GCF_001700945.1_WP_065922724.1
GCF_001713435.1_WP_069049447.1	GCF_000758665.1_WP_042217663.1	GCF_000218915.1_WP_013920941.1	GCF_000025925.1_WP_013063382.1
GCF_001713435.1_WP_069049444.1	GCF_001676745.1_WP_066354751.1	GCF_000758665.1_WP_042220227.1	GCF_000218915.1_WP_013919715.1
GCF_001708385.1_WP_057668833.1	GCF_001713435.1_WP_069049446.1	GCF_001676745.1_WP_066354760.1	GCF_000218915.1_WP_013919713.1
GCF_001708385.1_WP_057669736.1	GCF_001713435.1_WP_054133313.1	GCF_000941055.1_WP_044639327.1	GCF_000750195.1_WP_013620044.1
GCF_001708385.1_WP_057670230.1	GCF_000750195.1_WP_038505687.1	GCF_000191565.1_WP_004920120.1	GCF_000025925.1_WP_013063002.1
GCF_001708385.1_WP_057670276.1	GCF_000941055.1_WP_044637308.1	GCF_000750195.1_WP_038505175.1	GCF_000025925.1_WP_013063455.1
GCF_001708385.1_WP_057670316.1	GCF_001713435.1_WP_069049791.1	GCF_000018445.1_WP_001019316.1	GCF_001700945.1_WP_006931507.1
GCF_001708385.1_WP_057671504.1	GCF_001713435.1_WP_069049977.1	GCF_000191565.1_WP_004918499.1	GCF_000750195.1_WP_038505553.1
GCF_001713435.1_WP_054135245.1	GCF_000177235.2_WP_013488580.1	GCF_000218915.1_WP_013916811.1	GCF_001187505.1_WP_049743846.1
GCF_001708385.1_WP_057672965.1	GCF_001713435.1_WP_054133907.1	GCF_000691605.1_WP_048349737.1	GCF_000195675.1_WP_003807002.1
GCF_001457555.1_WP_005898519.1	GCF_001713435.1_WP_069049230.1	GCF_000176035.2_WP_013893995.1	GCF_001653935.1_WP_043745749.1
GCF_001713435.1_WP_069051421.1	GCF_001718555.1_WP_069261002.1	GCF_001718395.1_WP_060051143.1	GCF_001513745.1_WP_006029616.1
GCF_000717515.1_WP_004152677.1	GCF_001713435.1_WP_069052127.1	GCF_000785005.1_WP_004152677.1	GCF_000239175.1_WP_010947795.1
GCF_000785005.1_WP_004182039.1	GCF_001713435.1_WP_054590507.1	GCF_001277235.1_WP_007733234.1	GCF_000012005.1_YP_406033.1
GCF_000785005.1_WP_032433617.1	GCF_000020445.1_WP_012495478.1	GCF_000195675.1_WP_003809712.1	GCF_000430105.1_WP_001171581.1
GCF_000020445.1_WP_011157995.1	GCF_001713435.1_WP_069051723.1	GCF_000014065.1_WP_044026701.1	GCF_000176035.2_WP_013895758.1
GCF_000020445.1_WP_011158496.1	GCF_000816125.1_WP_038688199.1	GCF_000014065.1_WP_011538091.1	GCF_000176035.2_WP_013894811.1
GCF_000020445.1_WP_011158647.1	GCF_001713435.1_WP_033926480.1	GCF_000176035.2_WP_010915070.1	GCF_000816125.1_WP_038687885.1
GCF_001713435.1_WP_069049319.1	GCF_000176035.2_WP_013533476.1	GCF_000015905.1_WP_004188690.1	GCF_001513745.1_WP_006028942.1
GCF_000020445.1_WP_012494138.1	GCF_001713435.1_WP_069051534.1	GCF_000015565.1_WP_011811538.1	GCF_001700945.1_WP_065923025.1
GCF_000020445.1_WP_012494155.1	GCF_000176035.2_WP_013891270.1	GCF_000019845.1_WP_012384050.1	GCF_000816125.1_WP_038686061.1
GCF_000020445.1_WP_012494188.1	GCF_001713435.1_WP_069051522.1	GCF_000015565.1_WP_011808915.1	GCF_001187505.1_WP_049746154.1
GCF_000020445.1_WP_012494259.1	GCF_001713435.1_WP_069050105.1	GCF_000695235.1_WP_016574610.1	GCF_000019845.1_WP_012383052.1
GCF_000020445.1_WP_012495122.1	GCF_001713435.1_WP_054135852.1	GCF_001718555.1_WP_069258223.1	GCF_001718395.1_WP_059518801.1
GCF_000020445.1_WP_012495181.1	GCF_001713435.1_WP_069049868.1	GCF_001187505.1_WP_049745684.1	GCF_001700945.1_WP_006939844.1
GCF_001713435.1_WP_069049856.1	GCF_000176035.2_WP_013533500.1	GCF_001713435.1_WP_054135551.1	GCF_001700945.1_WP_050034668.1
GCF_001713435.1_WP_069050476.1	GCF_000015565.1_WP_041951241.1	GCF_000016885.1_WP_011961564.1	GCF_001653935.1_WP_031329066.1
GCF_000020445.1_WP_012495318.1	GCF_001713435.1_WP_069050277.1	GCF_001700945.1_WP_065922731.1	GCF_000015565.1_WP_011811551.1
GCF_000020445.1_WP_012495347.1	GCF_001653935.1_WP_031329891.1	GCF_001704275.1_WP_067354785.1	GCF_000695235.1_WP_038517709.1
GCF_000020445.1_WP_012495430.1	GCF_001713435.1_WP_069051332.1	GCF_000014065.1_WP_044027072.1	GCF_000695235.1_WP_051661678.1
GCF_000020445.1_WP_012495443.1	GCF_001713435.1_WP_069051338.1	GCF_000014065.1_WP_011538410.1	GCF_000019845.1_WP_012385649.1
GCF_000020445.1_WP_012495489.1	GCF_001713435.1_WP_069050768.1	GCF_000176035.2_WP_013894421.1	GCF_000816125.1_WP_039619996.1
GCF_001713435.1_WP_054133885.1	GCF_000283995.1_WP_014364498.1	GCF_000277245.1_WP_010886240.1	GCF_000019845.1_WP_012384711.1
GCF_001713435.1_WP_054134694.1	GCF_001718395.1_WP_011356424.1	GCF_001654435.1_WP_043273317.1	GCF_001676745.1_WP_066346279.1
GCF_001713435.1_WP_054135619.1	GCF_001516325.1_WP_003108292.1	GCF_000195675.1_WP_010926327.1	GCF_000473745.2_WP_003095533.1
GCF_001713435.1_WP_069050984.1	GCF_001187505.1_WP_049745697.1	GCF_000195675.1_WP_003815636.1	GCF_001700945.1_WP_043798003.1
GCF_000020445.1_WP_012497029.1	GCF_000019845.1_WP_012386002.1	GCF_000176035.2_WP_013891301.1	GCF_000816125.1_WP_039622963.1
GCF_000020445.1_WP_012497234.1	GCF_001713435.1_WP_069050263.1	GCF_000176035.2_WP_013892848.1	GCF_000816125.1_WP_039622453.1
GCF_000020445.1_WP_012497506.1	GCF_001713435.1_WP_069051323.1	GCF_001513745.1_WP_006027501.1	GCF_000015905.1_WP_004200921.1
GCF_001713435.1_WP_069050998.1	GCF_000172635.2_WP_014948012.1	GCF_001433715.1_WP_057794408.1	GCF_000473745.2_WP_003092293.1
GCF_000020445.1_WP_012497828.1	GCF_001713435.1_WP_069051466.1	GCF_000015565.1_WP_011807982.1	GCF_001187505.1_WP_049745840.1
GCF_000020445.1_WP_012497850.1	GCF_001713435.1_WP_054135179.1	GCF_000176035.2_WP_013892807.1	GCF_000816125.1_WP_009995395.1
GCF_001713435.1_WP_069051798.1	GCF_001653935.1_WP_021194863.1	GCF_001718555.1_WP_069259920.1	GCF_001718395.1_WP_069254523.1
GCF_000014065.1_WP_011536888.1	GCF_000020445.1_WP_012496886.1	GCF_001187505.1_WP_049748721.1	GCF_001700945.1_WP_044476299.1
GCF_001713435.1_WP_069052019.1	GCF_000172635.2_WP_014951032.1	GCF_001433715.1_WP_057796566.1	GCF_001718395.1_WP_069254568.1
GCF_000014065.1_WP_011539176.1	GCF_001713435.1_WP_069050403.1	GCF_000176035.2_WP_013895830.1	GCF_001513745.1_WP_009912276.1
GCF_000014065.1_WP_011539502.1	GCF_001713435.1_WP_069051823.1	GCF_001653935.1_WP_021197280.1	GCF_000953015.1_WP_045750459.1
GCF_000014065.1_WP_011539859.1	GCF_001713435.1_WP_069050750.1	GCF_000176035.2_WP_013897068.1	GCF_000816125.1_WP_004674411.1
GCF_000014065.1_WP_011540243.1	GCF_001713435.1_WP_069049287.1	GCF_000015565.1_WP_011810712.1	GCF_000018445.1_WP_000896577.1
GCF_000014065.1_WP_044026811.1	GCF_000695235.1_WP_038525344.1	GCF_001704275.1_WP_067359081.1	GCF_000953015.1_WP_045751346.1
GCF_000012005.1_YP_405370.1	GCF_000015565.1_WP_041949818.1	GCF_001039415.1_WP_000395844.1	GCF_000195675.1_WP_010926026.1
GCF_000012005.1_YP_406186.1	GCF_000015905.1_WP_004188490.1	GCF_001513745.1_WP_006028905.1	GCF_000430105.1_WP_000927220.1
GCF_000012005.1_YP_406188.1	GCF_000015905.1_WP_004525313.1	GCF_001513745.1_WP_006028903.1	GCF_000430105.1_WP_000856766.1
GCF_000012005.1_YP_406192.1	GCF_000015905.1_WP_004188067.1	GCF_001513745.1_WP_006028899.1	GCF_000430105.1_WP_000526016.1
GCF_000941055.1_WP_044637022.1	GCF_000741005.1_WP_004790272.1	GCF_000166635.1_WP_014540627.1	GCF_001045415.1_WP_001880634.1
GCF_001713435.1_WP_054134656.1	GCF_000695235.1_WP_016571732.1	GCF_001704275.1_WP_067348354.1	GCF_000196535.1_WP_004008390.1
GCF_001713435.1_WP_069051218.1	GCF_001676745.1_WP_066670761.1	GCF_001718395.1_WP_069255037.1	GCF_000195675.1_WP_010925921.1
GCF_000941055.1_WP_052647436.1	GCF_001713435.1_WP_069051384.1	GCF_000172635.2_WP_014950259.1	GCF_001433715.1_WP_057790294.1
GCF_000695235.1_WP_016573362.1	GCF_001704275.1_WP_067345822.1	GCF_001187505.1_WP_049747607.1	GCF_001700945.1_WP_006944025.1
GCF_000695235.1_WP_016576171.1	GCF_001713435.1_WP_069051469.1	GCF_001704275.1_WP_016576171.1	GCF_001187505.1_WP_049743971.1
GCF_000695235.1_WP_016576926.1	GCF_001713435.1_WP_069050526.1	GCF_001704275.1_WP_067357083.1	GCF_001026985.1_WP_047780956.1
GCF_000695235.1_WP_037634225.1	GCF_001704275.1_WP_067356289.1	GCF_000695235.1_WP_038516671.1	GCF_001700945.1_WP_065923357.1
GCF_001713435.1_WP_069052036.1	GCF_000176035.2_WP_013891939.1	GCF_000816125.1_WP_040112090.1	GCF_001700945.1_WP_029542310.1
GCF_000695235.1_WP_038521923.1	GCF_001713435.1_WP_069049664.1	GCF_001704275.1_WP_067346209.1	GCF_000832465.1_WP_000845176.1
GCF_000695235.1_WP_038521991.1	GCF_001713435.1_WP_054135539.1	GCF_001704275.1_WP_067346638.1	GCF_001700945.1_WP_065922145.1
GCF_000695235.1_WP_038523589.1	GCF_000215105.1_WP_013837458.1	GCF_001704275.1_WP_067344624.1	GCF_000069185.1_YP_001703645.1
GCF_000695235.1_WP_051661568.1	GCF_001704275.1_WP_067354532.1	GCF_000816125.1_WP_038686268.1	GCF_001654435.1_WP_064583484.1
GCF_000695235.1_WP_051661795.1	GCF_001713435.1_WP_069049872.1	GCF_001187505.1_WP_049745274.1	GCF_001677135.1_WP_043078785.1
GCF_000695235.1_WP_051662083.1	GCF_001704275.1_WP_067344044.1	GCF_001677135.1_WP_043080555.1	GCF_001700945.1_WP_006936251.1
GCF_001704275.1_WP_067349841.1	GCF_001700945.1_WP_029542316.1	GCF_000816125.1_WP_040111478.1	GCF_000176035.2_WP_013895073.1
GCF_001704275.1_WP_067354233.1	GCF_000019845.1_WP_012384465.1	GCF_000020445.1_WP_012495003.1	GCF_000816125.1_WP_039619670.1
GCF_001704275.1_WP_067354915.1	GCF_001617525.1_WP_003643419.1	GCF_001188655.1_WP_012581711.1	GCF_000021185.1_WP_012581711.1
GCF_001704275.1_WP_067355093.1	GCF_000691605.1_WP_011165426.1	GCF_001304755.1_WP_019079422.1	GCF_000834865.1_WP_038638824.1
GCF_001704275.1_WP_067356183.1	GCF_000695235.1_WP_038516773.1	GCF_001187505.1_WP_049746763.1	GCF_001700945.1_WP_043797318.1
GCF_001704275.1_WP_067356322.1	GCF_000195675.1_WP_003808075.1	GCF_001718395.1_WP_069254724.1	GCF_000695235.1_WP_038516637.1
GCF_001713435.1_WP_069051988.1	GCF_001700945.1_WP_065922924.1	GCF_000215105.1_WP_013838209.1	GCF_001187505.1_WP_049745383.1
GCF_000015565.1_WP_011810215.1	GCF_001713435.1_WP_054133161.1	GCF_000176035.2_WP_013896477.1	GCF_000816125.1_WP_004673828.1
GCF_000015565.1_WP_011811427.1	GCF_001713435.1_WP_054136353.1	GCF_001718395.1_WP_059529402.1	GCF_000834865.1_WP_052488229.1
GCF_000015565.1_WP_011812166.1	GCF_000019845.1_WP_012383376.1	GCF_000816125.1_WP_039620132.1	GCF_001676745.1_WP_066672170.1
GCF_000015565.1_WP_011812625.1	GCF_001653935.1_WP_021197683.1	GCF_001718395.1_WP_069254579.1	GCF_001718555.1_WP_069260064.1
GCF_000015565.1_WP_049774059.1	GCF_001713435.1_WP_069051219.1	GCF_001718395.1_WP_048023531.1	GCF_000195675.1_WP_003808121.1
GCF_001045415.1_WP_000802136.1	GCF_001516325.1_WP_003125102.1	GCF_000473745.2_WP_003117088.1	GCF_001654435.1_WP_064582069.1
GCF_000239175.1_WP_014326796.1	GCF_001677135.1_WP_043076916.1	GCF_001653935.1_WP_021197708.1	GCF_000069185.1_YP_001704781.1
GCF_000239175.1_WP_016357014.1	GCF_001713435.1_WP_069051015.1	GCF_000176035.2_WP_013893600.1	GCF_001718395.1_WP_059494820.1
GCF_000299235.1_WP_014960521.1	GCF_001713435.1_WP_069050764.1	GCF_000172635.2_WP_014950452.1	GCF_001433715.1_WP_057789910.1
GCF_000021185.1_WP_003729653.1	GCF_000026705.1_WP_003727358.1	GCF_001454845.1_WP_003727358.1	GCF_001188655.1_WP_003729653.1
GCF_000176035.2_WP_013533279.1	GCF_001713435.1_WP_069049274.1	GCF_000816125.1_WP_008530485.1	GCF_000816125.1_WP_004676095.1
GCF_000176035.2_WP_013894075.1	GCF_001713435.1_WP_069051208.1	GCF_000019845.1_WP_012384438.1	GCF_001654435.1_WP_064583407.1
GCF_000176035.2_WP_013894348.1	GCF_001713435.1_WP_069051376.1	GCF_001653935.1_WP_021193128.1	GCF_000816125.1_WP_039618334.1
GCF_000176035.2_WP_013894980.1	GCF_001713435.1_WP_069051827.1	GCF_000473745.2_WP_003110632.1	GCF_001516325.1_WP_003097837.1
GCF_000176035.2_WP_013895026.1	GCF_001713435.1_WP_054135375.1	GCF_000299095.1_WP_014953129.1	GCF_000195085.1_WP_013695223.1
GCF_000176035.2_WP_013895364.1	GCF_001713435.1_WP_069051415.1	GCF_001187505.1_WP_049748275.1	GCF_000816125.1_WP_040111584.1
GCF_000176035.2_WP_013896325.1	GCF_001677135.1_WP_043078621.1	GCF_001187505.1_WP_049744545.1	GCF_000069185.1_YP_001704043.1
GCF_000176035.2_WP_013897052.1	GCF_001653935.1_WP_021192801.1	GCF_001617525.1_WP_003642169.1	GCF_001718555.1_WP_069258398.1
GCF_000176035.2_WP_041164973.1	GCF_000018445.1_WP_000836944.1	GCF_000816125.1_WP_039619981.1	GCF_001676745.1_WP_066671283.1
GCF_000176035.2_WP_049802396.1	GCF_000816125.1_WP_040112556.1	GCF_000015905.1_WP_011852438.1	GCF_000195675.1_WP_003810191.1
GCF_000196535.1_WP_013189077.1	GCF_000215105.1_WP_013837816.1	GCF_000695235.1_WP_016578606.1	GCF_001704275.1_WP_067358631.1
GCF_001187505.1_WP_049743499.1	GCF_001704275.1_WP_067344967.1	GCF_000069185.1_YP_001701122.1	GCF_001677135.1_WP_043078454.1
GCF_001187505.1_WP_049744148.1	GCF_000069185.1_YP_001700814.1	GCF_001677135.1_WP_043077484.1	GCF_001704275.1_WP_067343431.1
GCF_001187505.1_WP_049744265.1	GCF_001713435.1_WP_069049840.1	GCF_000195675.1_WP_010926289.1	GCF_001700945.1_WP_065922059.1
GCF_001187505.1_WP_049744334.1	GCF_001677135.1_WP_043077041.1	GCF_001700945.1_WP_006939746.1	GCF_000069185.1_YP_001704642.1
GCF_001187505.1_WP_049744391.1	GCF_001713435.1_WP_069050113.1	GCF_001677135.1_WP_043076679.1	GCF_000069185.1_YP_001704832.1
GCF_001187505.1_WP_049744955.1	GCF_000695235.1_WP_045788212.1	GCF_001677135.1_WP_043078874.1	GCF_000069185.1_YP_001701692.1
GCF_001187505.1_WP_049745114.1	GCF_001677135.1_WP_043078756.1	GCF_001700945.1_WP_043800577.1	GCF_000069185.1_YP_001701817.1
GCF_001187505.1_WP_049746004.1	GCF_001677135.1_WP_043079913.1	GCF_001700945.1_WP_006938093.1	GCF_000069185.1_YP_001702654.1
GCF_001187505.1_WP_049746503.1	GCF_001713435.1_WP_054135497.1	GCF_000069185.1_YP_001703123.1	GCF_001677135.1_WP_043078994.1
GCF_001187505.1_WP_049747143.1	GCF_000215105.1_WP_013839370.1	GCF_000695235.1_WP_037632240.1	GCF_001704275.1_WP_067346023.1
GCF_001187505.1_WP_049747224.1	GCF_001677135.1_WP_043078012.1	GCF_001700945.1_WP_006940402.1	GCF_000069185.1_YP_001703795.1
GCF_001187505.1_WP_049747422.1	GCF_001713435.1_WP_069051514.1	GCF_000195675.1_WP_010925820.1	GCF_001700945.1_WP_065923333.1
GCF_001187505.1_WP_049748136.1	GCF_001677135.1_WP_043079116.1	GCF_001700945.1_WP_044476353.1	GCF_000069185.1_YP_001702902.1
GCF_001187505.1_WP_049748245.1	GCF_000018445.1_WP_000739369.1	GCF_001677135.1_WP_043077074.1	GCF_000069185.1_YP_001704607.1
GCF_001187505.1_WP_049748258.1	GCF_000165925.1_WP_003328850.1	GCF_000758665.1_WP_042214191.1	GCF_000218915.1_WP_013918849.1
GCF_001187505.1_WP_049748779.1	GCF_000165925.1_WP_003328792.1	GCF_000695235.1_WP_038516848.1	GCF_001704275.1_WP_067343205.1
GCF_001026985.1_WP_047781209.1	GCF_001713435.1_WP_069051303.1	GCF_000172635.2_WP_014950292.1	GCF_001433715.1_WP_057790339.1
GCF_001026985.1_WP_047782507.1	GCF_000047365.1_WP_002211448.1	GCF_000834865.1_WP_038640064.1	GCF_001654435.1_WP_064582859.1
GCF_001516325.1_WP_003107382.1	GCF_000176035.2_WP_013895177.1	GCF_000473745.2_WP_003134589.1	GCF_000633175.1_WP_016350148.1
GCF_001516325.1_WP_003113303.1	GCF_001718555.1_WP_069260295.1	GCF_001718395.1_WP_069254782.1	GCF_001654435.1_WP_064582884.1
GCF_000016885.1_WP_041773634.1	GCF_001713435.1_WP_069050528.1	GCF_000018445.1_WP_001082436.1	GCF_000195675.1_WP_003813546.1
GCF_001653935.1_WP_021192507.1	GCF_000020445.1_WP_011157313.1	GCF_001653935.1_WP_021194305.1	GCF_001708385.1_WP_057669303.1
GCF_001653935.1_WP_021192781.1	GCF_001713435.1_WP_054135490.1	GCF_001513745.1_WP_006026115.1	GCF_000069185.1_YP_001704697.1
GCF_001653935.1_WP_021193885.1	GCF_001187505.1_WP_049742925.1	GCF_001654435.1_WP_043316206.1	GCF_001189495.1_WP_034811379.1
GCF_001713435.1_WP_069050798.1	GCF_001718555.1_WP_069258555.1	GCF_000015905.1_WP_004523381.1	GCF_001513745.1_WP_006028216.1
GCF_001653935.1_WP_031328796.1	GCF_001516325.1_WP_003083753.1	GCF_001700945.1_WP_037201791.1	GCF_000473745.2_WP_003083753.1
GCF_001653935.1_WP_031330250.1	GCF_001700945.1_WP_006935179.1	GCF_001718395.1_WP_059552184.1	GCF_001718555.1_WP_069260018.1
GCF_001653935.1_WP_037012058.1	GCF_000019845.1_WP_041779126.1	GCF_001704275.1_WP_067342964.1	GCF_001700945.1_WP_065923139.1
GCF_000172635.2_WP_014947748.1	GCF_001713435.1_WP_069050335.1	GCF_001433715.1_WP_057794974.1	GCF_000024845.1_WP_012843011.1
GCF_000172635.2_WP_014948246.1	GCF_001713435.1_WP_069049254.1	GCF_001433715.1_WP_057796359.1	GCF_000024845.1_WP_012843727.1
GCF_000172635.2_WP_014948791.1	GCF_001713435.1_WP_069050303.1	GCF_001433715.1_WP_057796273.1	GCF_000024845.1_WP_012845007.1
GCF_000172635.2_WP_014948938.1	GCF_001713435.1_WP_054132976.1	GCF_001433715.1_WP_057792804.1	GCF_000816125.1_WP_038691094.1
GCF_000172635.2_WP_014949729.1	GCF_001713435.1_WP_069050537.1	GCF_001433715.1_WP_057792102.1	GCF_000691605.1_WP_038448885.1
GCF_000172635.2_WP_014950246.1	GCF_001713435.1_WP_054134300.1	GCF_001433715.1_WP_057790466.1	GCF_001654435.1_WP_064583221.1
GCF_000172635.2_WP_014950494.1	GCF_001713435.1_WP_069051490.1	GCF_001433715.1_WP_057789848.1	GCF_000218915.1_WP_013914075.1
GCF_000172635.2_WP_014950921.1	GCF_001713435.1_WP_069049474.1	GCF_001433715.1_WP_057795807.1	GCF_000750195.1_WP_013620136.1
GCF_000172635.2_WP_014951086.1	GCF_001713435.1_WP_069051810.1	GCF_001433715.1_WP_057795596.1	GCF_000816125.1_WP_040112144.1
GCF_000172635.2_WP_014951207.1	GCF_001713435.1_WP_069052205.1	GCF_000299235.1_WP_014960398.1	GCF_000473745.2_WP_001294663.1
GCF_000172635.2_WP_041693355.1	GCF_001713435.1_WP_069049315.1	GCF_001433715.1_WP_057794235.1	GCF_000024845.1_WP_012844947.1
GCF_001433715.1_WP_057790264.1	GCF_001713435.1_WP_069051948.1	GCF_000191565.1_WP_013447191.1	GCF_000750195.1_WP_038506430.1
GCF_000832465.1_WP_000495188.1	GCF_001713435.1_WP_069051393.1	GCF_000750195.1_WP_013620520.1	GCF_000177235.2_WP_013489431.1
GCF_000832465.1_WP_000836711.1	GCF_000218915.1_WP_013921117.1	GCF_000758665.1_WP_052429502.1	GCF_000177235.2_WP_013488787.1
GCF_000832465.1_WP_000898754.1	GCF_000758665.1_WP_042212706.1	GCF_000218915.1_WP_063715331.1	GCF_001704275.1_WP_067357111.1
GCF_000165925.1_WP_003328522.1	GCF_000218915.1_WP_013916131.1	GCF_000758665.1_WP_042216590.1	GCF_000218915.1_WP_013920330.1
GCF_000691605.1_WP_011165148.1	GCF_001039415.1_WP_001318997.1	GCF_000299235.1_WP_014961012.1	GCF_000024425.1_WP_013014460.1
GCF_000019845.1_WP_012383394.1	GCF_000816125.1_WP_039617857.1	GCF_000176035.2_WP_013892048.1	GCF_000816125.1_WP_039621988.1
GCF_000019845.1_WP_012384028.1	GCF_001713435.1_WP_069050799.1	GCF_000816125.1_WP_040112483.1	GCF_001713435.1_WP_069051047.1
GCF_000019845.1_WP_012385276.1	GCF_000020445.1_WP_011158635.1	GCF_000816125.1_WP_038687989.1	GCF_000176035.2_WP_013896312.1
GCF_000019845.1_WP_012386571.1	GCF_001713435.1_WP_069051991.1	GCF_000176035.2_WP_013895253.1	GCF_000816125.1_WP_039620043.1
GCF_000800475.2_WP_039171482.1	GCF_000011825.1_WP_011226062.1	GCF_000025925.1_WP_013065048.1	GCF_000633175.1_WP_016350293.1
GCF_001676745.1_WP_066669872.1	GCF_001713435.1_WP_069050428.1	GCF_001654435.1_WP_064583390.1	GCF_000018445.1_WP_000581927.1
GCF_001718555.1_WP_069256486.1	GCF_000015905.1_WP_004191720.1	GCF_001718395.1_WP_021162392.1	GCF_001513745.1_WP_006026545.1
GCF_001718555.1_WP_069257668.1	GCF_001718395.1_WP_069253814.1	GCF_000015905.1_WP_011851010.1	GCF_001513745.1_WP_006024391.1
GCF_001718555.1_WP_069258603.1	GCF_001677135.1_WP_043080273.1	GCF_000015905.1_WP_041278201.1	GCF_000069185.1_YP_001705391.1
GCF_001718555.1_WP_069259159.1	GCF_001718395.1_WP_021156751.1	GCF_000015905.1_WP_011852766.1	GCF_001513745.1_WP_006028534.1
GCF_001718555.1_WP_069260045.1	GCF_001718395.1_WP_060305851.1	GCF_001718395.1_WP_069254571.1	GCF_000015905.1_WP_004188983.1
GCF_001718555.1_WP_069260080.1	GCF_001713435.1_WP_054135527.1	GCF_001700945.1_WP_065923533.1	GCF_001718395.1_WP_059553540.1
GCF_001718555.1_WP_069261100.1	GCF_001718395.1_WP_059484191.1	GCF_000015905.1_WP_004525095.1	GCF_001513745.1_WP_006027943.1
GCF_000015905.1_WP_004527094.1	GCF_001713435.1_WP_054135502.1	GCF_000015565.1_WP_049773945.1	GCF_001513745.1_WP_043282692.1
GCF_000015905.1_WP_004529819.1	GCF_001713435.1_WP_069051909.1	GCF_001513745.1_WP_009912240.1	GCF_001513745.1_WP_043282347.1
GCF_000015905.1_WP_009972250.1	GCF_001718395.1_WP_021164039.1	GCF_001718555.1_WP_069259416.1	GCF_001513745.1_WP_009915738.1
GCF_000015905.1_WP_041279077.1	GCF_001516325.1_WP_003102141.1	GCF_000473745.2_WP_022580103.1	GCF_001513745.1_WP_006028278.1
GCF_000015905.1_WP_045591719.1	GCF_000473745.2_WP_015503804.1	GCF_001516325.1_WP_003105523.1	GCF_001654435.1_WP_064584804.1
GCF_001507065.1_WP_002859823.1	GCF_000741005.1_WP_044052304.1	GCF_000021645.1_YP_002353128.1	GCF_000166635.1_WP_014540796.1
GCF_001507065.1_WP_002934388.1	GCF_000741005.1_WP_011600967.1	GCF_000166635.1_WP_014540659.1	GCF_001653435.1_WP_064438086.1
GCF_000750195.1_WP_038504699.1	GCF_000741005.1_WP_004789863.1	GCF_000176035.2_WP_013895671.1	GCF_000166635.1_WP_014540756.1
GCF_000741005.1_WP_004790601.1	GCF_000767405.1_WP_010229172.1	GCF_000008725.1_NP_220179.1	GCF_001183845.1_WP_010725293.1
GCF_000767405.1_WP_010230546.1	GCF_000166635.1_WP_002656158.1	GCF_001183845.1_WP_010725121.1	GCF_000008725.1_NP_219709.1
GCF_000021645.1_YP_002352997.1	GCF_000741005.1_WP_044052244.1	GCF_000166635.1_WP_014540730.1	GCF_001457555.1_WP_005895710.1
GCF_000021645.1_YP_002353400.1	GCF_000978575.1_WP_004080650.1	GCF_000165925.1_WP_034718191.1	GCF_000789335.1_WP_004080650.1
GCF_000250945.1_WP_002289459.1	GCF_001518735.1_WP_010729359.1	GCF_000756485.1_WP_011889246.1	GCF_001617525.1_WP_003640533.1
GCF_000250945.1_WP_002293607.1	GCF_001518735.1_WP_002293607.1	GCF_000165925.1_WP_034718285.1	GCF_001617525.1_WP_013355470.1
GCF_000250945.1_WP_002416070.1	GCF_000741005.1_WP_011601101.1	GCF_000832465.1_WP_001220642.1	GCF_000166635.1_WP_002661389.1
GCF_001708385.1_WP_057669268.1	GCF_000218915.1_WP_041617630.1	GCF_000758665.1_WP_042216430.1	GCF_000165925.1_WP_034717903.1
GCF_001457555.1_WP_005897749.1	GCF_001039415.1_WP_000417806.1	GCF_001026985.1_WP_047779737.1	GCF_000633175.1_WP_043119057.1
GCF_001457555.1_WP_032842714.1	GCF_000741005.1_WP_044052240.1	GCF_000166635.1_WP_002656553.1	GCF_001189495.1_WP_050330304.1
GCF_000756485.1_WP_038433743.1	GCF_000250945.1_WP_002288858.1	GCF_001617525.1_WP_003642268.1	GCF_001518735.1_WP_002303458.1
GCF_001454845.1_WP_003725128.1	GCF_000021185.1_WP_003729984.1	GCF_001188655.1_WP_003729984.1	GCF_000026705.1_WP_003725128.1
GCF_000176035.2_WP_013892352.1	GCF_000758665.1_WP_039307290.1	GCF_000816125.1_WP_040112939.1	GCF_000218915.1_WP_013914581.1
GCF_000176035.2_WP_013896828.1	GCF_000785005.1_WP_004211823.1	GCF_001187505.1_WP_049743901.1	GCF_001513745.1_WP_043283244.1
GCF_000218915.1_WP_013913955.1	GCF_001718555.1_WP_069259341.1	GCF_001718395.1_WP_060071299.1	GCF_000165925.1_WP_034717830.1
GCF_000218915.1_WP_013914137.1	GCF_000195675.1_WP_003813516.1	GCF_001718395.1_WP_021163621.1	GCF_001718555.1_WP_069260310.1
GCF_000166635.1_WP_002660377.1	GCF_000741005.1_WP_004789697.1	GCF_000020445.1_WP_012497262.1	GCF_000014065.1_WP_011540286.1
GCF_001718395.1_WP_006401410.1	GCF_001513745.1_WP_004198205.1	GCF_001718555.1_WP_006401410.1	GCF_000015905.1_WP_004198205.1
GCF_000767405.1_WP_010230395.1	GCF_000691605.1_WP_011165564.1	GCF_001183845.1_WP_009873049.1	GCF_000008725.1_NP_219639.1
GCF_000767405.1_WP_010230781.1	GCF_000691605.1_WP_011165093.1	GCF_001183845.1_WP_009871615.1	GCF_000008725.1_NP_219773.1
GCF_000063485.1_WP_012039611.1	GCF_000691605.1_WP_011162864.1	GCF_001187505.1_WP_049747922.1	GCF_001700945.1_WP_037200930.1
GCF_000691605.1_WP_038450687.1	GCF_000236405.1_WP_014246081.1	GCF_000262715.1_WP_014726787.1	GCF_000191565.1_WP_004916518.1
GCF_000691605.1_WP_038450056.1	GCF_000218915.1_WP_013914466.1	GCF_000758665.1_WP_042219067.1	GCF_000025925.1_WP_041385874.1
GCF_000691605.1_WP_011164848.1	GCF_001045415.1_WP_048516264.1	GCF_000016885.1_WP_011960108.1	GCF_001653435.1_WP_064438047.1
GCF_001708385.1_WP_057670037.1	GCF_000691605.1_WP_038448621.1	GCF_000832465.1_WP_000163221.1	GCF_000750195.1_WP_013620272.1
GCF_000691605.1_WP_011165002.1	GCF_000015905.1_WP_004546921.1	GCF_000177235.2_WP_013488914.1	GCF_001513745.1_WP_006028858.1
GCF_001708385.1_WP_057670923.1	GCF_000691605.1_WP_038449106.1	GCF_000941055.1_WP_044637775.1	GCF_000750195.1_WP_038505367.1
GCF_001708385.1_WP_057670968.1	GCF_000750195.1_WP_013620786.1	GCF_000941055.1_WP_044637012.1	GCF_000191565.1_WP_004918157.1
GCF_001708385.1_WP_057671471.1	GCF_000195675.1_WP_010926828.1	GCF_001516325.1_WP_003101456.1	GCF_000473745.2_WP_003091044.1
GCF_000691605.1_WP_011166160.1	GCF_000750195.1_WP_013621979.1	GCF_000756485.1_WP_003061265.1	GCF_000025925.1_WP_028908504.1
GCF_001457555.1_WP_005895832.1	GCF_000691605.1_WP_011164561.1	GCF_000978575.1_WP_004081987.1	GCF_000789335.1_WP_008194808.1
GCF_001457555.1_WP_005898100.1	GCF_000691605.1_WP_011165914.1	GCF_000024425.1_WP_013013170.1	GCF_000218915.1_WP_013918755.1
GCF_000020445.1_WP_012497411.1	GCF_000176035.2_WP_013897074.1	GCF_000024845.1_WP_012843710.1	GCF_001654435.1_WP_051878817.1
GCF_000020445.1_WP_012497861.1	GCF_000019845.1_WP_012384405.1	GCF_000816125.1_WP_039618528.1	GCF_000176035.2_WP_013896333.1
GCF_000020445.1_WP_049774699.1	GCF_000691605.1_WP_038449434.1	GCF_001045415.1_WP_000196208.1	GCF_000816125.1_WP_040111582.1
GCF_000277245.1_WP_004596759.1	GCF_000691605.1_WP_011163065.1	GCF_000283995.1_WP_012151434.1	GCF_000024845.1_WP_012843688.1
GCF_000691605.1_WP_011165913.1	GCF_001457555.1_WP_005898095.1	GCF_000218915.1_WP_013918756.1	GCF_000024425.1_WP_013012419.1
GCF_000695235.1_WP_016574082.1	GCF_000691605.1_WP_038449872.1	GCF_001704275.1_WP_067359171.1	GCF_000016885.1_WP_011959365.1
GCF_000695235.1_WP_037633098.1	GCF_000691605.1_WP_011163054.1	GCF_001704275.1_WP_067347339.1	GCF_000218915.1_WP_013916753.1
GCF_000695235.1_WP_037635105.1	GCF_000215105.1_WP_013837588.1	GCF_001704275.1_WP_067359072.1	GCF_001654435.1_WP_023105836.1
GCF_000695235.1_WP_038520913.1	GCF_000691605.1_WP_038449088.1	GCF_001704275.1_WP_067348194.1	GCF_001700945.1_WP_029543582.1
GCF_001704275.1_WP_067347337.1	GCF_000063485.1_WP_012039493.1	GCF_000215105.1_WP_013837299.1	GCF_000695235.1_WP_038521511.1
GCF_000691605.1_WP_011163977.1	GCF_000299235.1_WP_014960953.1	GCF_000024425.1_WP_013013571.1	GCF_000299095.1_WP_014953168.1
GCF_000978575.1_WP_004083145.1	GCF_000691605.1_WP_011163269.1	GCF_000025925.1_WP_041386127.1	GCF_000789335.1_WP_008193569.1
GCF_000978575.1_WP_004083208.1	GCF_000691605.1_WP_011164991.1	GCF_000025925.1_WP_013063280.1	GCF_000789335.1_WP_008193499.1
GCF_000015565.1_WP_011810866.1	GCF_001718395.1_WP_059497179.1	GCF_000816125.1_WP_039621969.1	GCF_000176035.2_WP_013894939.1
GCF_001045415.1_WP_000841479.1	GCF_000691605.1_WP_011164622.1	GCF_000172635.2_WP_014950200.1	GCF_001433715.1_WP_057790532.1
GCF_001045415.1_WP_000856384.1	GCF_000691605.1_WP_011165927.1	GCF_000785005.1_WP_023279351.1	GCF_000717515.1_WP_004151528.1
GCF_001045415.1_WP_000950840.1	GCF_000691605.1_WP_038451905.1	GCF_000633175.1_WP_005300417.1	GCF_000239175.1_WP_010946130.1
GCF_001045415.1_WP_001911722.1	GCF_000691605.1_WP_038448780.1	GCF_000014065.1_WP_011536633.1	GCF_000633175.1_WP_043119166.1
GCF_000047365.1_WP_011191588.1	GCF_001045415.1_WP_048516218.1	GCF_001026985.1_WP_047779888.1	GCF_001654435.1_WP_010792503.1
GCF_000299235.1_WP_014961476.1	GCF_000691605.1_WP_011163561.1	GCF_001507065.1_WP_002934349.1	GCF_000015905.1_WP_004194045.1
GCF_000176035.2_WP_013894870.1	GCF_000691605.1_WP_051626290.1	GCF_001304755.1_WP_050119734.1	GCF_000430105.1_WP_001009205.1
GCF_000176035.2_WP_013895957.1	GCF_001045415.1_WP_000480968.1	GCF_000177235.2_WP_013486926.1	GCF_000473745.2_WP_000480968.1
GCF_000176035.2_WP_013897138.1	GCF_000691605.1_WP_038450608.1	GCF_001676745.1_WP_066669989.1	GCF_000024845.1_WP_012842746.1
GCF_000176035.2_WP_041164423.1	GCF_000691605.1_WP_011164086.1	GCF_001676745.1_WP_066670007.1	GCF_000024845.1_WP_012842739.1
GCF_001516325.1_WP_003094862.1	GCF_000691605.1_WP_011163441.1	GCF_000018445.1_WP_000914200.1	GCF_001654435.1_WP_009622065.1
GCF_001516325.1_WP_003096280.1	GCF_000691605.1_WP_011166123.1	GCF_000473745.2_WP_003096280.1	GCF_001654435.1_WP_009615124.1
GCF_001516325.1_WP_003102028.1	GCF_000691605.1_WP_038451492.1	GCF_000473745.2_WP_024008389.1	GCF_001654435.1_WP_064583558.1
GCF_001516325.1_WP_003102547.1	GCF_000691605.1_WP_038450346.1	GCF_000473745.2_WP_038404582.1	GCF_001654435.1_WP_064581587.1
GCF_000691605.1_WP_038451258.1	GCF_001277235.1_WP_038884596.1	GCF_001304755.1_WP_046695505.1	GCF_000834865.1_WP_038636855.1
GCF_001653935.1_WP_031328671.1	GCF_000691605.1_WP_038448862.1	GCF_001718395.1_WP_069254513.1	GCF_001718555.1_WP_069261136.1
GCF_001653935.1_WP_064496270.1	GCF_000691605.1_WP_038450944.1	GCF_000019845.1_WP_012385192.1	GCF_000195675.1_WP_010927717.1
GCF_000299095.1_WP_014953679.1	GCF_000691605.1_WP_038449546.1	GCF_000195085.1_WP_013695221.1	GCF_000021645.1_YP_002352100.1
GCF_000172635.2_WP_014948619.1	GCF_000691605.1_WP_038448532.1	GCF_000021645.1_YP_002352491.1	GCF_000177235.2_WP_013490181.1
GCF_000172635.2_WP_014950771.1	GCF_000691605.1_WP_038448297.1	GCF_001718555.1_WP_069259727.1	GCF_001718395.1_WP_021159507.1
GCF_001433715.1_WP_057790888.1	GCF_001516325.1_WP_003103292.1	GCF_001654435.1_WP_043269446.1	GCF_000473745.2_WP_003103292.1
GCF_001433715.1_WP_057793650.1	GCF_000691605.1_WP_011163883.1	GCF_001718555.1_WP_069258282.1	GCF_000015905.1_WP_011853811.1
GCF_000832465.1_WP_000225155.1	GCF_001516325.1_WP_003105794.1	GCF_001654435.1_WP_043317776.1	GCF_000473745.2_WP_009876510.1
GCF_000832465.1_WP_000375588.1	GCF_001433715.1_WP_057795556.1	GCF_000172635.2_WP_014951119.1	GCF_000633175.1_WP_016350036.1
GCF_000262715.1_WP_014726659.1	GCF_000236405.1_WP_014246207.1	GCF_000750195.1_WP_038505794.1	GCF_000941055.1_WP_044637687.1
GCF_000262715.1_WP_041178339.1	GCF_000750195.1_WP_013621616.1	GCF_000191565.1_WP_014615050.1	GCF_000236405.1_WP_014246323.1
GCF_001718555.1_WP_069256067.1	GCF_001718395.1_WP_060058277.1	GCF_000015905.1_WP_011851998.1	GCF_001513745.1_WP_006025649.1
GCF_001718555.1_WP_069260126.1	GCF_001718395.1_WP_027791818.1	GCF_000015905.1_WP_011853135.1	GCF_001513745.1_WP_006027313.1
GCF_000767405.1_WP_010229362.1	GCF_000218915.1_WP_013921344.1	GCF_001183845.1_WP_015506127.1	GCF_000008725.1_NP_220245.1
GCF_000767405.1_WP_010229433.1	GCF_000008725.1_NP_220261.1	GCF_001183845.1_WP_010725329.1	GCF_001189495.1_WP_050330270.1
GCF_000250945.1_WP_002286477.1	GCF_000011505.1_WP_000528734.1	GCF_000012005.1_YP_405838.1	GCF_001518735.1_WP_002286477.1
GCF_000250945.1_WP_002287889.1	GCF_001518735.1_WP_002287889.1	GCF_000832465.1_WP_000795377.1	GCF_000177235.2_WP_041808488.1
GCF_000250945.1_WP_002287891.1	GCF_001518735.1_WP_002287891.1	GCF_000832465.1_WP_001196379.1	GCF_000177235.2_WP_013486750.1
GCF_000250945.1_WP_002289511.1	GCF_000750195.1_WP_013620457.1	GCF_001518735.1_WP_002289511.1	GCF_000758665.1_WP_042214737.1
GCF_000011505.1_WP_001659797.1	GCF_000418345.1_WP_001789891.1	GCF_001580515.1_WP_001789891.1	GCF_001457495.1_WP_001789891.1
GCF_000011505.1_WP_001251205.1	GCF_000418345.1_WP_001251199.1	GCF_000815125.1_WP_001251211.1	GCF_001580515.1_WP_001251211.1
GCF_000418345.1_WP_000009238.1	GCF_000011505.1_WP_000008061.1	GCF_001580515.1_WP_000009238.1	GCF_001457495.1_WP_000009238.1
GCF_000418345.1_WP_000031108.1	GCF_000011505.1_WP_000031108.1	GCF_001580515.1_WP_000031108.1	GCF_001457495.1_WP_000031108.1
GCF_000418345.1_WP_000037508.1	GCF_000011505.1_WP_000037500.1	GCF_000815125.1_WP_000037508.1	GCF_001580515.1_WP_000037508.1
GCF_000418345.1_WP_000038231.1	GCF_000011505.1_WP_000038220.1	GCF_000815125.1_WP_000038231.1	GCF_001580515.1_WP_000038231.1
GCF_000418345.1_WP_000051206.1	GCF_000011505.1_WP_000051210.1	GCF_001580515.1_WP_000051206.1	GCF_001457495.1_WP_000051210.1
GCF_000418345.1_WP_000064214.1	GCF_000011505.1_WP_000064214.1	GCF_001580515.1_WP_000064214.1	GCF_001457495.1_WP_000064214.1
GCF_000418345.1_WP_000070653.1	GCF_000011505.1_WP_000070654.1	GCF_001580515.1_WP_000070653.1	GCF_001457495.1_WP_000070649.1
GCF_000418345.1_WP_000124597.1	GCF_000011505.1_WP_001138305.1	GCF_000815125.1_WP_000091732.1	GCF_001580515.1_WP_000091732.1
GCF_000418345.1_WP_000134545.1	GCF_000011505.1_WP_000134548.1	GCF_000815125.1_WP_000134545.1	GCF_001580515.1_WP_000134545.1
GCF_000418345.1_WP_000142018.1	GCF_000165925.1_WP_003328421.1	GCF_001580515.1_WP_000142049.1	GCF_000815125.1_WP_000142049.1
GCF_000418345.1_WP_000142078.1	GCF_000011505.1_WP_000142078.1	GCF_000815125.1_WP_000142036.1	GCF_001580515.1_WP_000142036.1
GCF_000418345.1_WP_000175892.1	GCF_000011505.1_WP_000859155.1	GCF_000815125.1_WP_000859159.1	GCF_001580515.1_WP_000859159.1
GCF_000418345.1_WP_000197967.1	GCF_000011505.1_WP_000615884.1	GCF_000815125.1_WP_001549172.1	GCF_001580515.1_WP_001549172.1
GCF_000418345.1_WP_000230358.1	GCF_000011505.1_WP_000230358.1	GCF_001580515.1_WP_000230358.1	GCF_001457495.1_WP_000230358.1
GCF_000418345.1_WP_000238236.1	GCF_000011505.1_WP_000238236.1	GCF_000815125.1_WP_000238236.1	GCF_001580515.1_WP_000238236.1
GCF_000418345.1_WP_000247477.1	GCF_000011505.1_WP_000247474.1	GCF_000815125.1_WP_000247465.1	GCF_001580515.1_WP_000247465.1
GCF_000418345.1_WP_000248839.1	GCF_000011505.1_WP_000248838.1	GCF_001580515.1_WP_000248839.1	GCF_001457495.1_WP_000248840.1
GCF_000418345.1_WP_000267034.1	GCF_000011505.1_WP_000267034.1	GCF_001580515.1_WP_000267034.1	GCF_001457495.1_WP_000267034.1
GCF_000418345.1_WP_000268741.1	GCF_000011505.1_WP_000268735.1	GCF_000815125.1_WP_000260578.1	GCF_001580515.1_WP_000260578.1
GCF_000418345.1_WP_000386891.1	GCF_000011505.1_WP_000386891.1	GCF_000815125.1_WP_000386891.1	GCF_001580515.1_WP_000386891.1
GCF_000418345.1_WP_000429647.1	GCF_000011505.1_WP_000429703.1	GCF_001580515.1_WP_000429647.1	GCF_001457495.1_WP_001566611.1
GCF_000418345.1_WP_000438833.1	GCF_000011505.1_WP_000438833.1	GCF_001580515.1_WP_000438833.1	GCF_001457495.1_WP_000438833.1
GCF_000418345.1_WP_000438836.1	GCF_000011505.1_WP_000438836.1	GCF_000815125.1_WP_000816129.1	GCF_001580515.1_WP_000816129.1
GCF_000418345.1_WP_000455978.1	GCF_000011505.1_WP_000455978.1	GCF_000832465.1_WP_000233401.1	GCF_000218915.1_WP_013919662.1
GCF_000418345.1_WP_000482650.1	GCF_000011505.1_WP_000482647.1	GCF_001580515.1_WP_000482650.1	GCF_001457495.1_WP_000482652.1
GCF_000418345.1_WP_000510433.1	GCF_000011505.1_WP_000513423.1	GCF_001580515.1_WP_000510433.1	GCF_001457495.1_WP_000510435.1
GCF_000418345.1_WP_000551776.1	GCF_000011505.1_WP_000551644.1	GCF_000815125.1_WP_000551776.1	GCF_001580515.1_WP_000551776.1
GCF_000418345.1_WP_000565498.1	GCF_000011505.1_WP_000565498.1	GCF_000815125.1_WP_000565500.1	GCF_001580515.1_WP_000565500.1
GCF_000418345.1_WP_000582158.1	GCF_000011505.1_WP_000582190.1	GCF_000815125.1_WP_000582165.1	GCF_001580515.1_WP_000582165.1
GCF_000418345.1_WP_000583207.1	GCF_000011505.1_WP_000583207.1	GCF_000815125.1_WP_000583198.1	GCF_001580515.1_WP_031864743.1
GCF_000418345.1_WP_000586234.1	GCF_000011505.1_WP_000586234.1	GCF_000815125.1_WP_000586232.1	GCF_001580515.1_WP_000586232.1
GCF_000418345.1_WP_000590126.1	GCF_000011505.1_WP_000590122.1	GCF_000815125.1_WP_000590122.1	GCF_001580515.1_WP_000590122.1
GCF_000418345.1_WP_000655244.1	GCF_000011505.1_WP_001791584.1	GCF_001580515.1_WP_000655244.1	GCF_001457495.1_WP_000655240.1
GCF_000418345.1_WP_000669789.1	GCF_000011505.1_WP_000669789.1	GCF_001580515.1_WP_000669789.1	GCF_001457495.1_WP_000669791.1
GCF_000418345.1_WP_000672024.1	GCF_000011505.1_WP_000672024.1	GCF_000815125.1_WP_000672038.1	GCF_001580515.1_WP_000672038.1
GCF_000418345.1_WP_000681154.1	GCF_000011505.1_WP_000681139.1	GCF_000815125.1_WP_000681154.1	GCF_001580515.1_WP_000681154.1
GCF_000418345.1_WP_000681968.1	GCF_000011505.1_WP_000681966.1	GCF_001580515.1_WP_000681968.1	GCF_001457495.1_WP_000681968.1
GCF_000418345.1_WP_000701499.1	GCF_000011505.1_WP_000701500.1	GCF_000815125.1_WP_000421225.1	GCF_001580515.1_WP_000421225.1
GCF_000418345.1_WP_000727651.1	GCF_000011505.1_WP_000727649.1	GCF_000815125.1_WP_000727649.1	GCF_001580515.1_WP_000727649.1
GCF_000418345.1_WP_000746376.1	GCF_000011505.1_WP_000746372.1	GCF_000815125.1_WP_000746375.1	GCF_001580515.1_WP_000746375.1
GCF_000418345.1_WP_000765708.1	GCF_000011505.1_WP_000765703.1	GCF_001580515.1_WP_000765708.1	GCF_001457495.1_WP_000765708.1
GCF_000418345.1_WP_000771358.1	GCF_000011505.1_WP_000771361.1	GCF_000815125.1_WP_000253084.1	GCF_001580515.1_WP_000253084.1
GCF_000418345.1_WP_000773985.1	GCF_000011505.1_WP_000773985.1	GCF_001580515.1_WP_000773989.1	GCF_001457495.1_WP_000773989.1
GCF_000418345.1_WP_000803509.1	GCF_000011505.1_WP_000803515.1	GCF_000815125.1_WP_000803507.1	GCF_001580515.1_WP_000803507.1
GCF_000418345.1_WP_000805733.1	GCF_000011505.1_WP_000805733.1	GCF_000815125.1_WP_000805733.1	GCF_001580515.1_WP_000805733.1
GCF_000418345.1_WP_000810443.1	GCF_000011505.1_WP_000810443.1	GCF_000815125.1_WP_000810443.1	GCF_001580515.1_WP_000810443.1
GCF_000418345.1_WP_000828354.1	GCF_000011505.1_WP_000828354.1	GCF_001580515.1_WP_000828354.1	GCF_001457495.1_WP_000828354.1
GCF_000418345.1_WP_000835991.1	GCF_000011505.1_WP_000540914.1	GCF_000815125.1_WP_000835991.1	GCF_001580515.1_WP_000835991.1
GCF_000418345.1_WP_000840602.1	GCF_000011505.1_WP_000840603.1	GCF_001580515.1_WP_000840602.1	GCF_001457495.1_WP_000840602.1
GCF_000418345.1_WP_000868132.1	GCF_000011505.1_WP_000868132.1	GCF_001677135.1_WP_043078158.1	GCF_001187505.1_WP_049744460.1
GCF_000418345.1_WP_000875827.1	GCF_000011505.1_WP_000540898.1	GCF_000815125.1_WP_041961196.1	GCF_001580515.1_WP_047335196.1
GCF_000418345.1_WP_000882123.1	GCF_000011505.1_WP_000882123.1	GCF_000815125.1_WP_000882123.1	GCF_001580515.1_WP_000882123.1
GCF_000418345.1_WP_000899336.1	GCF_000011505.1_WP_001574388.1	GCF_000815125.1_WP_000899337.1	GCF_001580515.1_WP_000899337.1
GCF_000418345.1_WP_000906224.1	GCF_000011505.1_WP_000906224.1	GCF_000815125.1_WP_000906224.1	GCF_001580515.1_WP_000906224.1
GCF_000418345.1_WP_000954379.1	GCF_000011505.1_WP_000954379.1	GCF_001580515.1_WP_000954379.1	GCF_001457495.1_WP_000954379.1
GCF_000418345.1_WP_000990056.1	GCF_000011505.1_WP_000990056.1	GCF_001580515.1_WP_000990056.1	GCF_001457495.1_WP_000990056.1
GCF_000418345.1_WP_001039410.1	GCF_000011505.1_WP_001039406.1	GCF_000250945.1_WP_002321669.1	GCF_001518735.1_WP_002321669.1
GCF_000418345.1_WP_001053371.1	GCF_000011505.1_WP_001053369.1	GCF_000815125.1_WP_001053371.1	GCF_001580515.1_WP_001053371.1
GCF_000418345.1_WP_001096355.1	GCF_000011505.1_WP_001096355.1	GCF_000815125.1_WP_001096354.1	GCF_001580515.1_WP_001096354.1
GCF_000418345.1_WP_001103955.1	GCF_000011505.1_WP_001103967.1	GCF_000815125.1_WP_001103959.1	GCF_001580515.1_WP_001103959.1
GCF_000418345.1_WP_001153681.1	GCF_000011505.1_WP_001153681.1	GCF_001580515.1_WP_001153681.1	GCF_001457495.1_WP_001000058.1
GCF_000418345.1_WP_001237625.1	GCF_000011505.1_WP_001237625.1	GCF_001580515.1_WP_001237629.1	GCF_001457495.1_WP_001641250.1
GCF_000418345.1_WP_001248716.1	GCF_000011505.1_WP_001248713.1	GCF_001580515.1_WP_001248716.1	GCF_001457495.1_WP_001248714.1
GCF_000418345.1_WP_001255379.1	GCF_000011505.1_WP_001255381.1	GCF_000815125.1_WP_001255379.1	GCF_001580515.1_WP_001255379.1
GCF_000418345.1_WP_001285954.1	GCF_000011505.1_WP_001285948.1	GCF_001580515.1_WP_001285960.1	GCF_001457495.1_WP_001285955.1
GCF_000418345.1_WP_001547808.1	GCF_000011505.1_WP_001574637.1	GCF_000815125.1_WP_001547808.1	GCF_001580515.1_WP_001547808.1
GCF_000418345.1_WP_001549596.1	GCF_000011505.1_WP_001573519.1	GCF_001580515.1_WP_001549596.1	GCF_001457495.1_WP_000875472.1
GCF_000418345.1_WP_001549681.1	GCF_000011505.1_WP_001573526.1	GCF_001580515.1_WP_001549681.1	GCF_001457495.1_WP_001566779.1
GCF_000418345.1_WP_001549802.1	GCF_000011505.1_WP_001549802.1	GCF_001580515.1_WP_001549802.1	GCF_001457495.1_WP_001549802.1
GCF_000418345.1_WP_001573602.1	GCF_000011505.1_WP_001573602.1	GCF_001580515.1_WP_001550030.1	GCF_001457495.1_WP_001550030.1
GCF_000418345.1_WP_001573669.1	GCF_000011505.1_WP_001573669.1	GCF_001580515.1_WP_012068351.1	GCF_001457495.1_WP_001557532.1
GCF_000418345.1_WP_001788276.1	GCF_000011505.1_WP_016186842.1	GCF_001580515.1_WP_001788276.1	GCF_001457495.1_WP_001788276.1
GCF_000418345.1_WP_001788321.1	GCF_000011505.1_WP_001788321.1	GCF_001580515.1_WP_001788321.1	GCF_001457495.1_WP_001788321.1
GCF_000418345.1_WP_001788410.1	GCF_000011505.1_WP_031788465.1	GCF_001580515.1_WP_001788410.1	GCF_001457495.1_WP_001788410.1
GCF_000418345.1_WP_001788568.1	GCF_000011505.1_WP_000623369.1	GCF_001580515.1_WP_001788568.1	GCF_001457495.1_WP_001788568.1
GCF_000418345.1_WP_001788579.1	GCF_000011505.1_WP_001788579.1	GCF_001580515.1_WP_001788579.1	GCF_001457495.1_WP_001803994.1
GCF_000418345.1_WP_001788599.1	GCF_000011505.1_WP_001788599.1	GCF_001580515.1_WP_001788599.1	GCF_001457495.1_WP_031864513.1
GCF_000418345.1_WP_001788617.1	GCF_000011505.1_WP_010956599.1	GCF_001580515.1_WP_001788617.1	GCF_001457495.1_WP_001788617.1
GCF_000418345.1_WP_001788625.1	GCF_000011505.1_WP_001791491.1	GCF_001580515.1_WP_001788625.1	GCF_001457495.1_WP_001788625.1
GCF_000418345.1_WP_001788632.1	GCF_000011505.1_WP_001791495.1	GCF_001580515.1_WP_001788632.1	GCF_001457495.1_WP_001788632.1
GCF_000418345.1_WP_001788716.1	GCF_000011505.1_WP_031788482.1	GCF_001580515.1_WP_001788716.1	GCF_001457495.1_WP_001788716.1
GCF_000418345.1_WP_001788758.1	GCF_000011505.1_WP_001788758.1	GCF_001580515.1_WP_001788758.1	GCF_001457495.1_WP_031864475.1
GCF_000418345.1_WP_001788819.1	GCF_000011505.1_WP_001801427.1	GCF_001580515.1_WP_001788819.1	GCF_001457495.1_WP_001788819.1
GCF_000418345.1_WP_001788970.1	GCF_000011505.1_WP_031788448.1	GCF_001580515.1_WP_001788970.1	GCF_001457495.1_WP_001788970.1
GCF_000418345.1_WP_001788994.1	GCF_000011505.1_WP_001791226.1	GCF_001580515.1_WP_001788994.1	GCF_001457495.1_WP_001803513.1
GCF_000418345.1_WP_001789006.1	GCF_000011505.1_WP_001807823.1	GCF_001580515.1_WP_001789006.1	GCF_001457495.1_WP_001789006.1
GCF_000418345.1_WP_001789136.1	GCF_000011505.1_WP_001791509.1	GCF_001580515.1_WP_001789136.1	GCF_001457495.1_WP_031864643.1
GCF_000418345.1_WP_001789211.1	GCF_000011505.1_WP_001789211.1	GCF_001580515.1_WP_001789211.1	GCF_001457495.1_WP_001789211.1
GCF_000418345.1_WP_001789518.1	GCF_000011505.1_WP_001789518.1	GCF_001580515.1_WP_001789518.1	GCF_001457495.1_WP_001789518.1
GCF_000418345.1_WP_001789577.1	GCF_000011505.1_WP_001789577.1	GCF_001580515.1_WP_001789577.1	GCF_001457495.1_WP_001789577.1
GCF_000418345.1_WP_001789600.1	GCF_000011505.1_WP_031788458.1	GCF_001580515.1_WP_001789600.1	GCF_001457495.1_WP_031864523.1
GCF_000418345.1_WP_001789651.1	GCF_000011505.1_WP_001789651.1	GCF_001580515.1_WP_001789651.1	GCF_001457495.1_WP_001789651.1
GCF_000418345.1_WP_001789654.1	GCF_000011505.1_WP_001789654.1	GCF_001580515.1_WP_001789654.1	GCF_001457495.1_WP_001789654.1
GCF_000418345.1_WP_001789890.1	GCF_000011505.1_WP_001791405.1	GCF_001580515.1_WP_001789890.1	GCF_001457495.1_WP_001789890.1
GCF_000418345.1_WP_001789897.1	GCF_000011505.1_WP_016187065.1	GCF_001580515.1_WP_001789897.1	GCF_001457495.1_WP_001789897.1
GCF_000418345.1_WP_001789909.1	GCF_000011505.1_WP_031788498.1	GCF_001580515.1_WP_001789909.1	GCF_001457495.1_WP_001789909.1
GCF_000418345.1_WP_001789921.1	GCF_000011505.1_WP_031788460.1	GCF_001580515.1_WP_001789921.1	GCF_001457495.1_WP_001789921.1
GCF_000418345.1_WP_001789924.1	GCF_000011505.1_WP_001791253.1	GCF_001580515.1_WP_001789924.1	GCF_001457495.1_WP_001789924.1
GCF_000418345.1_WP_001789933.1	GCF_000011505.1_WP_042363662.1	GCF_001580515.1_WP_001789933.1	GCF_001457495.1_WP_001789933.1
GCF_000418345.1_WP_001789934.1	GCF_000011505.1_WP_001805726.1	GCF_001580515.1_WP_001789934.1	GCF_001457495.1_WP_001806771.1
GCF_000418345.1_WP_001789935.1	GCF_000011505.1_WP_001791249.1	GCF_001580515.1_WP_001789935.1	GCF_001457495.1_WP_001789935.1
GCF_000418345.1_WP_001789943.1	GCF_000011505.1_WP_016186859.1	GCF_001580515.1_WP_001789943.1	GCF_001457495.1_WP_031864479.1
GCF_000418345.1_WP_001789973.1	GCF_000011505.1_WP_031788497.1	GCF_001580515.1_WP_001789973.1	GCF_001457495.1_WP_001789973.1
GCF_000418345.1_WP_001789984.1	GCF_000011505.1_WP_031785418.1	GCF_001580515.1_WP_001789984.1	GCF_001457495.1_WP_031775021.1
GCF_000418345.1_WP_001789986.1	GCF_000011505.1_WP_031761395.1	GCF_001580515.1_WP_001789986.1	GCF_001457495.1_WP_031775019.1
GCF_000418345.1_WP_001790022.1	GCF_000011505.1_WP_001790022.1	GCF_001580515.1_WP_001790022.1	GCF_001457495.1_WP_001790022.1
GCF_000418345.1_WP_001790025.1	GCF_000011505.1_WP_001287492.1	GCF_001580515.1_WP_001790025.1	GCF_001457495.1_WP_049872772.1
GCF_000418345.1_WP_001790034.1	GCF_000011505.1_WP_001791501.1	GCF_001580515.1_WP_001790034.1	GCF_001457495.1_WP_001789125.1
GCF_000418345.1_WP_001790077.1	GCF_000011505.1_WP_001791221.1	GCF_001580515.1_WP_001790077.1	GCF_001457495.1_WP_001790077.1
GCF_000418345.1_WP_001790092.1	GCF_000011505.1_WP_001791369.1	GCF_001580515.1_WP_001790092.1	GCF_001457495.1_WP_001790092.1
GCF_000418345.1_WP_001790107.1	GCF_000011505.1_WP_001791582.1	GCF_001580515.1_WP_001790107.1	GCF_001457495.1_WP_001790107.1
GCF_000418345.1_WP_001790122.1	GCF_000011505.1_WP_031788467.1	GCF_001580515.1_WP_001790122.1	GCF_001457495.1_WP_001790122.1
GCF_000418345.1_WP_001790128.1	GCF_000011505.1_WP_016186812.1	GCF_001580515.1_WP_001790128.1	GCF_001457495.1_WP_001790128.1
GCF_000418345.1_WP_001790137.1	GCF_000011505.1_WP_031788472.1	GCF_001580515.1_WP_001790137.1	GCF_001457495.1_WP_001790137.1
GCF_000418345.1_WP_001790169.1	GCF_000011505.1_WP_001793677.1	GCF_001580515.1_WP_001790169.1	GCF_001457495.1_WP_001790169.1
GCF_000418345.1_WP_001790529.1	GCF_000011505.1_WP_001791403.1	GCF_001580515.1_WP_001790529.1	GCF_001457495.1_WP_001791950.1
GCF_000418345.1_WP_001790530.1	GCF_000011505.1_WP_031788481.1	GCF_001580515.1_WP_001790530.1	GCF_001457495.1_WP_001790530.1
GCF_000418345.1_WP_001790541.1	GCF_000011505.1_WP_001791461.1	GCF_001580515.1_WP_001790541.1	GCF_001457495.1_WP_001790541.1
GCF_000418345.1_WP_001790553.1	GCF_000011505.1_WP_001790553.1	GCF_001580515.1_WP_001790553.1	GCF_001457495.1_WP_001790553.1
GCF_000418345.1_WP_001790559.1	GCF_000011505.1_WP_001791215.1	GCF_001580515.1_WP_001790559.1	GCF_001457495.1_WP_031864484.1
GCF_000418345.1_WP_001790560.1	GCF_000011505.1_WP_001790560.1	GCF_001580515.1_WP_001790560.1	GCF_001457495.1_WP_001790560.1
GCF_000418345.1_WP_001790561.1	GCF_000011505.1_WP_001790561.1	GCF_001580515.1_WP_001790561.1	GCF_001457495.1_WP_001792040.1
GCF_000418345.1_WP_001790562.1	GCF_000011505.1_WP_016186894.1	GCF_001580515.1_WP_001790562.1	GCF_001457495.1_WP_001790562.1
GCF_000418345.1_WP_001790582.1	GCF_000011505.1_WP_001790582.1	GCF_001580515.1_WP_001790582.1	GCF_001457495.1_WP_016169264.1
GCF_000418345.1_WP_001790583.1	GCF_000011505.1_WP_001790583.1	GCF_001580515.1_WP_001790583.1	GCF_001457495.1_WP_001790583.1
GCF_000418345.1_WP_001790623.1	GCF_000011505.1_WP_001790623.1	GCF_001580515.1_WP_001790623.1	GCF_001457495.1_WP_001790623.1
GCF_000418345.1_WP_001790624.1	GCF_000011505.1_WP_031788462.1	GCF_001580515.1_WP_001790624.1	GCF_001457495.1_WP_031824143.1
GCF_000418345.1_WP_001790641.1	GCF_000011505.1_WP_031788440.1	GCF_001580515.1_WP_001790641.1	GCF_001457495.1_WP_031835073.1
GCF_000418345.1_WP_001790652.1	GCF_000011505.1_WP_001790652.1	GCF_001580515.1_WP_001790652.1	GCF_001457495.1_WP_001790652.1
GCF_000418345.1_WP_001790661.1	GCF_000011505.1_WP_001791573.1	GCF_001580515.1_WP_001790661.1	GCF_001457495.1_WP_031775041.1
GCF_000418345.1_WP_001790669.1	GCF_000011505.1_WP_001791428.1	GCF_001580515.1_WP_001790669.1	GCF_001457495.1_WP_001788757.1
GCF_000418345.1_WP_001790679.1	GCF_000011505.1_WP_001790679.1	GCF_001580515.1_WP_001790679.1	GCF_001457495.1_WP_001790679.1
GCF_000418345.1_WP_001791186.1	GCF_000011505.1_WP_001791186.1	GCF_001580515.1_WP_001791186.1	GCF_001457495.1_WP_001791186.1
GCF_000418345.1_WP_001791288.1	GCF_000011505.1_WP_001791288.1	GCF_001580515.1_WP_001791288.1	GCF_001457495.1_WP_001791288.1
GCF_000418345.1_WP_001791292.1	GCF_000011505.1_WP_001791292.1	GCF_001580515.1_WP_001789911.1	GCF_001457495.1_WP_001789302.1
GCF_000418345.1_WP_001791295.1	GCF_000011505.1_WP_001791295.1	GCF_001580515.1_WP_001791295.1	GCF_001457495.1_WP_001791295.1
GCF_000418345.1_WP_001791298.1	GCF_000011505.1_WP_001791298.1	GCF_001580515.1_WP_001791696.1	GCF_001457495.1_WP_001792441.1
GCF_000418345.1_WP_001791322.1	GCF_000011505.1_WP_001791322.1	GCF_001580515.1_WP_001791833.1	GCF_001457495.1_WP_001791833.1
GCF_000418345.1_WP_001791325.1	GCF_000011505.1_WP_001791325.1	GCF_001580515.1_WP_001791832.1	GCF_001457495.1_WP_033845314.1
GCF_000418345.1_WP_001791329.1	GCF_000011505.1_WP_001791329.1	GCF_001580515.1_WP_001789859.1	GCF_001457495.1_WP_001789859.1
GCF_000418345.1_WP_001791424.1	GCF_000011505.1_WP_001791424.1	GCF_001580515.1_WP_001791424.1	GCF_001457495.1_WP_001791424.1
GCF_000418345.1_WP_001791425.1	GCF_000011505.1_WP_001791425.1	GCF_001580515.1_WP_001791425.1	GCF_001457495.1_WP_001791425.1
GCF_000418345.1_WP_001791436.1	GCF_000011505.1_WP_001791436.1	GCF_001580515.1_WP_001791436.1	GCF_001457495.1_WP_001791436.1
GCF_000418345.1_WP_001791487.1	GCF_000011505.1_WP_001791487.1	GCF_001580515.1_WP_001791487.1	GCF_001457495.1_WP_001791487.1
GCF_000418345.1_WP_001791515.1	GCF_000011505.1_WP_001791515.1	GCF_001580515.1_WP_001791515.1	GCF_001457495.1_WP_001791515.1
GCF_000418345.1_WP_001791726.1	GCF_000011505.1_WP_001791364.1	GCF_001580515.1_WP_001791726.1	GCF_001457495.1_WP_001791726.1
GCF_000418345.1_WP_001791737.1	GCF_000011505.1_WP_001791254.1	GCF_001580515.1_WP_001791737.1	GCF_001457495.1_WP_001789206.1
GCF_000418345.1_WP_001791758.1	GCF_000011505.1_WP_016186897.1	GCF_001580515.1_WP_001791758.1	GCF_001457495.1_WP_031789490.1
GCF_000418345.1_WP_001791795.1	GCF_000011505.1_WP_031788451.1	GCF_001580515.1_WP_001791795.1	GCF_001457495.1_WP_031864492.1
GCF_000418345.1_WP_001791844.1	GCF_000011505.1_WP_001791183.1	GCF_001580515.1_WP_001791844.1	GCF_001457495.1_WP_031864476.1
GCF_000418345.1_WP_001791860.1	GCF_000011505.1_WP_001791433.1	GCF_001580515.1_WP_001791860.1	GCF_001457495.1_WP_001791860.1
GCF_000418345.1_WP_001791879.1	GCF_000011505.1_WP_001791524.1	GCF_001580515.1_WP_001791879.1	GCF_001457495.1_WP_001791879.1
GCF_000418345.1_WP_001792200.1	GCF_000011505.1_WP_031788500.1	GCF_001580515.1_WP_001792200.1	GCF_001457495.1_WP_031774995.1
GCF_000418345.1_WP_001792201.1	GCF_000011505.1_WP_001791198.1	GCF_001580515.1_WP_001792201.1	GCF_001457495.1_WP_031864478.1
GCF_000418345.1_WP_001793421.1	GCF_000011505.1_WP_001793421.1	GCF_001580515.1_WP_001793421.1	GCF_001457495.1_WP_001793421.1
GCF_000418345.1_WP_001793854.1	GCF_000011505.1_WP_001793854.1	GCF_001580515.1_WP_001789901.1	GCF_001457495.1_WP_043045047.1
GCF_000418345.1_WP_001793863.1	GCF_000011505.1_WP_001793863.1	GCF_001580515.1_WP_001803122.1	GCF_001457495.1_WP_001804685.1
GCF_000418345.1_WP_001795469.1	GCF_000011505.1_WP_001799451.1	GCF_001580515.1_WP_001795469.1	GCF_001457495.1_WP_031864512.1
GCF_000418345.1_WP_001797494.1	GCF_000011505.1_WP_001791508.1	GCF_001580515.1_WP_001797494.1	GCF_001457495.1_WP_031864509.1
GCF_000418345.1_WP_001797495.1	GCF_000011505.1_WP_001798021.1	GCF_001580515.1_WP_001791671.1	GCF_001457495.1_WP_001792531.1
GCF_000418345.1_WP_001799586.1	GCF_000011505.1_WP_001799586.1	GCF_001580515.1_WP_000797980.1	GCF_001457495.1_WP_000797978.1
GCF_000418345.1_WP_001801492.1	GCF_000011505.1_WP_001801492.1	GCF_001580515.1_WP_001801492.1	GCF_001457495.1_WP_001801492.1
GCF_000418345.1_WP_001801841.1	GCF_001580515.1_WP_001801841.1	GCF_000815125.1_WP_001801841.1	GCF_001457495.1_WP_001245112.1
GCF_000418345.1_WP_001802312.1	GCF_000011505.1_WP_031788442.1	GCF_001580515.1_WP_001802312.1	GCF_001457495.1_WP_001802312.1
GCF_000418345.1_WP_001803346.1	GCF_000011505.1_WP_000822906.1	GCF_001580515.1_WP_001791787.1	GCF_001457495.1_WP_001792648.1
GCF_000418345.1_WP_001803958.1	GCF_000011505.1_WP_001803958.1	GCF_001580515.1_WP_001801779.1	GCF_001457495.1_WP_001802007.1
GCF_000418345.1_WP_001807377.1	GCF_000011505.1_WP_001807377.1	GCF_001580515.1_WP_001807377.1	GCF_001457495.1_WP_001807377.1
GCF_000418345.1_WP_016187770.1	GCF_000011505.1_WP_033842049.1	GCF_001580515.1_WP_016187770.1	GCF_001457495.1_WP_031760358.1
GCF_000418345.1_WP_020444649.1	GCF_000011505.1_WP_000403837.1	GCF_000815125.1_WP_000403840.1	GCF_001580515.1_WP_000403840.1
GCF_000418345.1_WP_020444715.1	GCF_000011505.1_WP_000483477.1	GCF_000815125.1_WP_000608275.1	GCF_001580515.1_WP_000608275.1
GCF_000418345.1_WP_020444814.1	GCF_000011505.1_WP_000745917.1	GCF_000815125.1_WP_000745847.1	GCF_001457495.1_WP_029549467.1
GCF_000418345.1_WP_031764095.1	GCF_000011505.1_WP_016186869.1	GCF_001580515.1_WP_002865368.1	GCF_001457495.1_WP_002865368.1
GCF_000418345.1_WP_031774836.1	GCF_000011505.1_WP_031774836.1	GCF_001580515.1_WP_001790533.1	GCF_001457495.1_WP_031762187.1
GCF_000418345.1_WP_031774855.1	GCF_000011505.1_WP_031774855.1	GCF_001580515.1_WP_010956583.1	GCF_001457495.1_WP_010956583.1
GCF_000418345.1_WP_031775095.1	GCF_000011505.1_WP_001794322.1	GCF_001580515.1_WP_031775095.1	GCF_001457495.1_WP_031864481.1
GCF_000418345.1_WP_031782730.1	GCF_000815125.1_WP_001065039.1	GCF_000011505.1_WP_001065239.1	GCF_001580515.1_WP_001065039.1
GCF_000011505.1_WP_001065092.1	GCF_000815125.1_WP_001065101.1	GCF_001580515.1_WP_001065101.1	GCF_001457495.1_WP_000370296.1
GCF_000418345.1_WP_031782731.1	GCF_001580515.1_WP_000131383.1	GCF_000815125.1_WP_000131383.1	GCF_001457495.1_WP_000132197.1
GCF_000418345.1_WP_031788454.1	GCF_000011505.1_WP_031788454.1	GCF_001580515.1_WP_001789860.1	GCF_001457495.1_WP_001789470.1
GCF_000418345.1_WP_031788474.1	GCF_000011505.1_WP_031788474.1	GCF_001580515.1_WP_001791654.1	GCF_001457495.1_WP_001791654.1
GCF_000418345.1_WP_031788475.1	GCF_000011505.1_WP_031788475.1	GCF_001580515.1_WP_001792874.1	GCF_001457495.1_WP_031789452.1
GCF_000418345.1_WP_031788499.1	GCF_000011505.1_WP_031788499.1	GCF_001580515.1_WP_001791777.1	GCF_001457495.1_WP_001793288.1
GCF_000418345.1_WP_031863672.1	GCF_000011505.1_WP_001807127.1	GCF_001580515.1_WP_001789599.1	GCF_001457495.1_WP_031864522.1
GCF_000418345.1_WP_041205504.1	GCF_000011505.1_WP_001789908.1	GCF_001580515.1_WP_001789908.1	GCF_001457495.1_WP_001789908.1
GCF_000418345.1_WP_041205548.1	GCF_000011505.1_WP_001791520.1	GCF_001580515.1_WP_001791520.1	GCF_001457495.1_WP_001791520.1
GCF_000815125.1_WP_000101288.1	GCF_000011505.1_WP_000101274.1	GCF_001580515.1_WP_000101288.1	GCF_001457495.1_WP_000101273.1
GCF_000815125.1_WP_000235324.1	GCF_000011505.1_WP_000235324.1	GCF_001580515.1_WP_000235324.1	GCF_001457495.1_WP_000235381.1
GCF_000815125.1_WP_000338530.1	GCF_000011505.1_WP_000338531.1	GCF_001580515.1_WP_000338530.1	GCF_001457495.1_WP_000338528.1
GCF_000815125.1_WP_000449655.1	GCF_000011505.1_WP_000449656.1	GCF_001580515.1_WP_000449655.1	GCF_001457495.1_WP_000449655.1
GCF_000815125.1_WP_000471150.1	GCF_000011505.1_WP_001814076.1	GCF_001580515.1_WP_000471150.1	GCF_001457495.1_WP_000471211.1
GCF_000815125.1_WP_000566670.1	GCF_000011505.1_WP_000566670.1	GCF_001580515.1_WP_000566670.1	GCF_001457495.1_WP_000566670.1
GCF_000815125.1_WP_000595324.1	GCF_000011505.1_WP_000595617.1	GCF_001580515.1_WP_000595324.1	GCF_001457495.1_WP_000595401.1
GCF_000815125.1_WP_000739224.1	GCF_000011505.1_WP_000739235.1	GCF_001580515.1_WP_000739224.1	GCF_001457495.1_WP_000739223.1
GCF_000815125.1_WP_000739523.1	GCF_000011505.1_WP_000739587.1	GCF_001580515.1_WP_000739523.1	GCF_001457495.1_WP_000739526.1
GCF_000815125.1_WP_000755722.1	GCF_000011505.1_WP_000755719.1	GCF_001580515.1_WP_000755722.1	GCF_001457495.1_WP_001226136.1
GCF_000815125.1_WP_000804085.1	GCF_000011505.1_WP_000804080.1	GCF_001580515.1_WP_000804085.1	GCF_001457495.1_WP_000873282.1
GCF_000815125.1_WP_000835976.1	GCF_000011505.1_WP_000835979.1	GCF_001580515.1_WP_000835976.1	GCF_001457495.1_WP_024936940.1
GCF_000815125.1_WP_001033321.1	GCF_000011505.1_WP_000821649.1	GCF_001580515.1_WP_001033321.1	GCF_000756485.1_WP_038433468.1
GCF_000815125.1_WP_001549158.1	GCF_000011505.1_WP_000669729.1	GCF_001580515.1_WP_001549158.1	GCF_001457495.1_WP_001823221.1
GCF_000815125.1_WP_001790036.1	GCF_000832465.1_WP_000454940.1	GCF_001457555.1_WP_005898781.1	GCF_001580515.1_WP_001790036.1
GCF_000978575.1_WP_004079975.1	GCF_001189495.1_WP_050329915.1	GCF_000789335.1_WP_008195358.1	GCF_000212375.1_WP_013760214.1
GCF_000978575.1_WP_004083122.1	GCF_000011505.1_WP_001643334.1	GCF_000789335.1_WP_004083122.1	GCF_001457555.1_WP_005896436.1
GCF_000021185.1_WP_003723610.1	GCF_001454845.1_WP_003723610.1	GCF_001188655.1_WP_003723610.1	GCF_000026705.1_WP_003723610.1
GCF_000021185.1_WP_003725911.1	GCF_001454845.1_WP_003725911.1	GCF_001188655.1_WP_003725911.1	GCF_000026705.1_WP_003725911.1
GCF_000021185.1_WP_012581629.1	GCF_001454845.1_WP_003726858.1	GCF_001188655.1_WP_012581629.1	GCF_000026705.1_WP_003726858.1
GCF_000021185.1_WP_012581814.1	GCF_001188655.1_WP_012581814.1	GCF_000026705.1_WP_012681144.1	GCF_001454845.1_WP_003727243.1
GCF_000021185.1_WP_012582211.1	GCF_001188655.1_WP_012582211.1	GCF_000026705.1_WP_003724888.1	GCF_001454845.1_WP_003724888.1
GCF_000021185.1_WP_012582355.1	GCF_001454845.1_WP_003724969.1	GCF_001188655.1_WP_012582355.1	GCF_000026705.1_WP_003724969.1
GCF_001454845.1_WP_003727625.1	GCF_000758665.1_WP_042211444.1	GCF_001277235.1_WP_032967662.1	GCF_000026705.1_WP_003727625.1
GCF_001454845.1_WP_014929149.1	GCF_000021185.1_WP_012582413.1	GCF_001188655.1_WP_012582413.1	GCF_000026705.1_WP_003724952.1
GCF_000952915.1_WP_045081894.1	GCF_000250945.1_WP_002294399.1	GCF_001518735.1_WP_002294399.1	GCF_000756485.1_WP_011888730.1
GCF_001516325.1_WP_003122702.1	GCF_001704275.1_WP_067358477.1	GCF_000473745.2_WP_022580985.1	GCF_000695235.1_WP_051661741.1
GCF_001433715.1_WP_057795135.1	GCF_000750195.1_WP_013622368.1	GCF_000172635.2_WP_014951412.1	GCF_000191565.1_WP_004917778.1
GCF_000165925.1_WP_003328161.1	GCF_000250945.1_WP_001234191.1	GCF_001188655.1_WP_050897642.1	GCF_000418345.1_WP_001234191.1
GCF_001718555.1_WP_069256702.1	GCF_001187505.1_WP_049744432.1	GCF_001718395.1_WP_060155091.1	GCF_000816125.1_WP_038689573.1
GCF_001718555.1_WP_069257856.1	GCF_001718395.1_WP_021163974.1	GCF_000015905.1_WP_004189570.1	GCF_001513745.1_WP_006024107.1
GCF_001718555.1_WP_069259023.1	GCF_000015905.1_WP_004522184.1	GCF_001718395.1_WP_059652643.1	GCF_001513745.1_WP_006025412.1
GCF_000063485.1_WP_011931381.1	GCF_001718395.1_WP_021160575.1	GCF_001704275.1_WP_067352714.1	GCF_000695235.1_WP_038518805.1
GCF_000063485.1_WP_011931591.1	GCF_000816125.1_WP_039617255.1	GCF_000014065.1_WP_011537310.1	GCF_000176035.2_WP_013892926.1
GCF_001516325.1_WP_003105028.1	GCF_000815125.1_WP_001216898.1	GCF_001580515.1_WP_001216898.1	GCF_000473745.2_WP_003092917.1
GCF_000063485.1_WP_011931767.1	GCF_000215105.1_WP_013838570.1	GCF_001677135.1_WP_043078996.1	GCF_000069185.1_YP_001703121.1
GCF_000063485.1_WP_012038211.1	GCF_001704275.1_WP_067353937.1	GCF_000215105.1_WP_013839838.1	GCF_000695235.1_WP_016571910.1
GCF_000063485.1_WP_012038579.1	GCF_001718395.1_WP_042975123.1	GCF_000021645.1_YP_002352425.1	GCF_001718555.1_WP_069256685.1
GCF_001516325.1_WP_003098083.1	GCF_000473745.2_WP_003113573.1	GCF_000025925.1_WP_013063394.1	GCF_001654435.1_WP_043272088.1
GCF_001516325.1_WP_003113055.1	GCF_000473745.2_WP_003113055.1	GCF_001457555.1_WP_005897646.1	GCF_000756485.1_WP_002987954.1
GCF_001516325.1_WP_031634608.1	GCF_001654435.1_WP_009614394.1	GCF_000473745.2_WP_031627750.1	GCF_000063485.1_WP_011931691.1
GCF_001039415.1_WP_000015099.1	GCF_001516325.1_WP_059309476.1	GCF_000012005.1_YP_405605.1	GCF_000695235.1_WP_020929696.1
GCF_001039415.1_WP_000188262.1	GCF_001516325.1_WP_003104233.1	GCF_000012005.1_YP_405685.1	GCF_000473745.2_WP_019484967.1
GCF_001039415.1_WP_000301050.1	GCF_001516325.1_WP_003094029.1	GCF_000473745.2_WP_003094029.1	GCF_001654435.1_WP_009617981.1
GCF_001039415.1_WP_000332308.1	GCF_000785005.1_WP_004176830.1	GCF_001277235.1_WP_007734014.1	GCF_000717515.1_WP_004151694.1
GCF_001039415.1_WP_000364895.1	GCF_001045415.1_WP_000364999.1	GCF_000785005.1_WP_002892697.1	GCF_000717515.1_WP_002892697.1
GCF_001039415.1_WP_000450594.1	GCF_001045415.1_WP_000376453.1	GCF_000012005.1_YP_404751.1	GCF_000633175.1_WP_016349036.1
GCF_001039415.1_WP_000828527.1	GCF_000012005.1_YP_405562.1	GCF_000941055.1_WP_052647511.1	GCF_000195675.1_WP_003814808.1
GCF_001516325.1_WP_009313401.1	GCF_000473745.2_WP_009313401.1	GCF_000218915.1_WP_013917940.1	GCF_001654435.1_WP_064584253.1
GCF_001039415.1_WP_001311012.1	GCF_000785005.1_WP_023328343.1	GCF_000717515.1_WP_004198605.1	GCF_001654435.1_WP_064585010.1
GCF_001039415.1_WP_001318795.1	GCF_001516325.1_WP_033994955.1	GCF_000473745.2_WP_003084375.1	GCF_001654435.1_WP_064584824.1
GCF_001516325.1_WP_003159112.1	GCF_000195675.1_WP_003810793.1	GCF_001277235.1_WP_007724872.1	GCF_000473745.2_WP_022580079.1
GCF_001516325.1_WP_003093951.1	GCF_000473745.2_WP_022579575.1	GCF_001187505.1_WP_049746764.1	GCF_001654435.1_WP_043314746.1
GCF_000941055.1_WP_044637854.1	GCF_001516325.1_WP_003100338.1	GCF_000473745.2_WP_003093145.1	GCF_001654435.1_WP_043273505.1
GCF_000941055.1_WP_044638598.1	GCF_000750195.1_WP_038506987.1	GCF_001708385.1_WP_057669851.1	GCF_000191565.1_WP_004920369.1
GCF_001516325.1_WP_003105338.1	GCF_001718395.1_WP_069254670.1	GCF_000473745.2_WP_015502994.1	GCF_001654435.1_WP_064583453.1
GCF_000941055.1_WP_044638776.1	GCF_001516325.1_WP_003087830.1	GCF_000473745.2_WP_003087830.1	GCF_001654435.1_WP_064582696.1
GCF_001704275.1_WP_067344285.1	GCF_001677135.1_WP_043078966.1	GCF_001187505.1_WP_049746531.1	GCF_000069185.1_YP_001703163.1
GCF_001704275.1_WP_067347924.1	GCF_001516325.1_WP_003122778.1	GCF_000473745.2_WP_015502943.1	GCF_000218915.1_WP_013915980.1
GCF_001704275.1_WP_067348989.1	GCF_001516325.1_WP_023085602.1	GCF_000695235.1_WP_037632549.1	GCF_000430105.1_WP_000290704.1
GCF_001704275.1_WP_067351355.1	GCF_000816125.1_WP_040112620.1	GCF_000758665.1_WP_042210073.1	GCF_000695235.1_WP_037634668.1
GCF_001704275.1_WP_067352533.1	GCF_001516325.1_WP_003118954.1	GCF_001677135.1_WP_043080475.1	GCF_000069185.1_YP_001701051.1
GCF_001704275.1_WP_067352536.1	GCF_000695235.1_WP_016576283.1	GCF_001187505.1_WP_049746577.1	GCF_001700945.1_WP_006944063.1
GCF_001704275.1_WP_067352627.1	GCF_000063485.1_WP_011931335.1	GCF_000816125.1_WP_039620569.1	GCF_000695235.1_WP_016577246.1
GCF_001704275.1_WP_067353259.1	GCF_000695235.1_WP_038518578.1	GCF_001653935.1_WP_031329017.1	GCF_001677135.1_WP_043076796.1
GCF_001704275.1_WP_067354376.1	GCF_000695235.1_WP_016578740.1	GCF_000195675.1_WP_003810935.1	GCF_001187505.1_WP_049745968.1
GCF_001704275.1_WP_067354980.1	GCF_001654435.1_WP_064583159.1	GCF_000695235.1_WP_016573661.1	GCF_001700945.1_WP_029541747.1
GCF_001704275.1_WP_067356276.1	GCF_000695235.1_WP_038516682.1	GCF_000023305.1_WP_003020594.1	GCF_001187505.1_WP_049747652.1
GCF_000978575.1_WP_010865209.1	GCF_000789335.1_WP_008192984.1	GCF_000756485.1_WP_011888529.1	GCF_001653435.1_WP_064437549.1
GCF_001516325.1_WP_003095647.1	GCF_001653935.1_WP_031329172.1	GCF_000473745.2_WP_003095647.1	GCF_001654435.1_WP_009613466.1
GCF_001045415.1_WP_000113295.1	GCF_001516325.1_WP_059309435.1	GCF_001654435.1_WP_064584285.1	GCF_000473745.2_WP_022579661.1
GCF_001045415.1_WP_000279435.1	GCF_001516325.1_WP_003093526.1	GCF_001433715.1_WP_057796003.1	GCF_000473745.2_WP_016252977.1
GCF_001045415.1_WP_000447408.1	GCF_001433715.1_WP_057789750.1	GCF_000172635.2_WP_014950549.1	GCF_000633175.1_WP_016350367.1
GCF_001045415.1_WP_000554595.1	GCF_001516325.1_WP_003102598.1	GCF_000473745.2_WP_003094696.1	GCF_001654435.1_WP_064584668.1
GCF_001045415.1_WP_000873599.1	GCF_000047365.1_WP_002208705.1	GCF_000015905.1_WP_004200658.1	GCF_001513745.1_WP_006029789.1
GCF_001045415.1_WP_000886243.1	GCF_001516325.1_WP_003085934.1	GCF_000473745.2_WP_003085934.1	GCF_001654435.1_WP_009620741.1
GCF_001045415.1_WP_001110339.1	GCF_001516325.1_WP_003103227.1	GCF_000473745.2_WP_003103227.1	GCF_000633175.1_WP_005300804.1
GCF_001516325.1_WP_003113904.1	GCF_001654435.1_WP_043268997.1	GCF_000195675.1_WP_003814100.1	GCF_000473745.2_WP_003109323.1
GCF_001045415.1_WP_001212589.1	GCF_001654435.1_WP_009617988.1	GCF_000473745.2_WP_003141216.1	GCF_000473745.2_WP_022579571.1
GCF_001045415.1_WP_001269704.1	GCF_001516325.1_WP_003102400.1	GCF_000473745.2_WP_003123220.1	GCF_001654435.1_WP_064584115.1
GCF_001045415.1_WP_001286267.1	GCF_001516325.1_WP_003082429.1	GCF_000195675.1_WP_003811431.1	GCF_000473745.2_WP_003082429.1
GCF_001045415.1_WP_001883872.1	GCF_000299235.1_WP_014960196.1	GCF_001653935.1_WP_021196651.1	GCF_000633175.1_WP_016349264.1
GCF_001433715.1_WP_013785426.1	GCF_001516325.1_WP_003085528.1	GCF_000172635.2_WP_014948276.1	GCF_001654435.1_WP_009616407.1
GCF_001433715.1_WP_057789316.1	GCF_001039415.1_WP_001227362.1	GCF_000633175.1_WP_016351404.1	GCF_001654435.1_WP_058490537.1
GCF_001433715.1_WP_057790328.1	GCF_001516325.1_WP_003111446.1	GCF_000473745.2_WP_022580986.1	GCF_001654435.1_WP_064583144.1
GCF_001433715.1_WP_057791789.1	GCF_001516325.1_WP_003091320.1	GCF_000172635.2_WP_014949549.1	GCF_001654435.1_WP_058071917.1
GCF_001433715.1_WP_057792124.1	GCF_001045415.1_WP_000965050.1	GCF_000172635.2_WP_012519093.1	GCF_000633175.1_WP_011705431.1
GCF_001516325.1_WP_003158770.1	GCF_000195675.1_WP_003814467.1	GCF_001654435.1_WP_064583187.1	GCF_000473745.2_WP_022580998.1
GCF_001433715.1_WP_057795239.1	GCF_001516325.1_WP_003093949.1	GCF_000473745.2_WP_003093949.1	GCF_001654435.1_WP_043314099.1
GCF_001516325.1_WP_059309369.1	GCF_000785005.1_WP_032433093.1	GCF_000717515.1_WP_002904785.1	GCF_000473745.2_WP_022580853.1
GCF_001433715.1_WP_057795890.1	GCF_001516325.1_WP_003107076.1	GCF_000172635.2_WP_014950743.1	GCF_000473745.2_WP_022580908.1
GCF_001433715.1_WP_057796156.1	GCF_001045415.1_WP_001058049.1	GCF_000172635.2_WP_014949602.1	GCF_000633175.1_WP_016350674.1
GCF_001516325.1_WP_003145641.1	GCF_001653935.1_WP_021195193.1	GCF_000473745.2_WP_003145641.1	GCF_001654435.1_WP_064585111.1
GCF_000832465.1_WP_000119259.1	GCF_001516325.1_WP_003089860.1	GCF_000758665.1_WP_047171601.1	GCF_000473745.2_WP_003089860.1
GCF_001516325.1_WP_003098474.1	GCF_001617525.1_WP_003641320.1	GCF_001654435.1_WP_043267009.1	GCF_000473745.2_WP_015502499.1
GCF_000165925.1_WP_013390522.1	GCF_001516325.1_WP_020750571.1	GCF_000473745.2_WP_022580999.1	GCF_001654435.1_WP_064583194.1
GCF_001516325.1_WP_003096882.1	GCF_000473745.2_WP_038404579.1	GCF_000299235.1_WP_014961502.1	GCF_001513745.1_WP_045554885.1
GCF_001718555.1_WP_069255912.1	GCF_001718395.1_WP_021157132.1	GCF_000015905.1_WP_004522224.1	GCF_001513745.1_WP_006025468.1
GCF_001718555.1_WP_069255922.1	GCF_001516325.1_WP_023121939.1	GCF_001718395.1_WP_069253259.1	GCF_000473745.2_WP_022579763.1
GCF_001718555.1_WP_069256618.1	GCF_001516325.1_WP_003104548.1	GCF_000473745.2_WP_015502352.1	GCF_001718395.1_WP_069253409.1
GCF_001718555.1_WP_069258226.1	GCF_001516325.1_WP_023087973.1	GCF_000473745.2_WP_023110049.1	GCF_001718395.1_WP_059468322.1
GCF_001718555.1_WP_069258286.1	GCF_001516325.1_WP_003114220.1	GCF_001654435.1_WP_064584249.1	GCF_000473745.2_WP_003085802.1
GCF_001718555.1_WP_069258470.1	GCF_001653935.1_WP_021192687.1	GCF_001513745.1_WP_006027175.1	GCF_000015905.1_WP_045591801.1
GCF_001718555.1_WP_069258546.1	GCF_001516325.1_WP_059309478.1	GCF_000018445.1_WP_000918635.1	GCF_000473745.2_WP_003113399.1
GCF_001718555.1_WP_069258762.1	GCF_001516325.1_WP_023122115.1	GCF_000473745.2_WP_003144176.1	GCF_001718395.1_WP_059468321.1
GCF_001718555.1_WP_069259129.1	GCF_001516325.1_WP_003101568.1	GCF_000473745.2_WP_003084906.1	GCF_001718395.1_WP_021162613.1
GCF_001718555.1_WP_069259328.1	GCF_001718395.1_WP_021157329.1	GCF_000015905.1_WP_004198660.1	GCF_001513745.1_WP_006027345.1
GCF_001718555.1_WP_069259628.1	GCF_001516325.1_WP_004344428.1	GCF_000473745.2_WP_003090838.1	GCF_001718395.1_WP_069255158.1
GCF_001718555.1_WP_069259813.1	GCF_001718395.1_WP_049097651.1	GCF_000015905.1_WP_004195578.1	GCF_001513745.1_WP_006027606.1
GCF_001718555.1_WP_069259929.1	GCF_001516325.1_WP_003159017.1	GCF_000473745.2_WP_003162246.1	GCF_001654435.1_WP_064582285.1
GCF_001718555.1_WP_069260055.1	GCF_001653935.1_WP_031330245.1	GCF_001718395.1_WP_059677283.1	GCF_001654435.1_WP_064583434.1
GCF_001718555.1_WP_069260324.1	GCF_001516325.1_WP_003144183.1	GCF_000172635.2_WP_014950179.1	GCF_000473745.2_WP_003089172.1
GCF_001718555.1_WP_069260479.1	GCF_001718395.1_WP_021159888.1	GCF_000015905.1_WP_004532893.1	GCF_001513745.1_WP_006027685.1
GCF_001718555.1_WP_069260520.1	GCF_001718395.1_WP_069254859.1	GCF_000695235.1_WP_020930634.1	GCF_001704275.1_WP_067354772.1
GCF_001718555.1_WP_069260600.1	GCF_001516325.1_WP_003098486.1	GCF_000473745.2_WP_003092265.1	GCF_001718395.1_WP_069254894.1
GCF_001718555.1_WP_069260663.1	GCF_001653935.1_WP_031329027.1	GCF_000785005.1_WP_002902252.1	GCF_000717515.1_WP_002902252.1
GCF_001718555.1_WP_069260695.1	GCF_001516325.1_WP_003106812.1	GCF_001718395.1_WP_059554051.1	GCF_000473745.2_WP_003086912.1
GCF_001718555.1_WP_069260716.1	GCF_001516325.1_WP_003088869.1	GCF_000473745.2_WP_003109869.1	GCF_001718395.1_WP_027790583.1
GCF_000021185.1_WP_003729630.1	GCF_001454845.1_WP_003723365.1	GCF_001188655.1_WP_003729630.1	GCF_000026705.1_WP_003723365.1
GCF_000196535.1_WP_013189130.1	GCF_001704275.1_WP_067343241.1	GCF_000695235.1_WP_038517154.1	GCF_001187505.1_WP_049748113.1
GCF_000196535.1_WP_013189433.1	GCF_001518735.1_WP_010729813.1	GCF_001189495.1_WP_034812088.1	GCF_000212375.1_WP_013760697.1
GCF_000016885.1_WP_011960181.1	GCF_001516325.1_WP_003103344.1	GCF_000473745.2_WP_015502251.1	GCF_001654435.1_WP_058073296.1
GCF_001516325.1_WP_003082867.1	GCF_000212375.1_WP_013760126.1	GCF_000018445.1_WP_000527017.1	GCF_000473745.2_WP_022580673.1
GCF_000016885.1_WP_011960425.1	GCF_001516325.1_WP_003096629.1	GCF_000473745.2_WP_003096629.1	GCF_001654435.1_WP_064584886.1
GCF_000016885.1_WP_011960736.1	GCF_001516325.1_WP_003113288.1	GCF_000473745.2_WP_003089766.1	GCF_001718395.1_WP_069253130.1
GCF_000016885.1_WP_011960744.1	GCF_001045415.1_WP_000350325.1	GCF_000172635.2_WP_014951117.1	GCF_001433715.1_WP_057794537.1
GCF_000016885.1_WP_011961394.1	GCF_001516325.1_WP_003092052.1	GCF_000473745.2_WP_003092052.1	GCF_001654435.1_WP_009620730.1
GCF_000016885.1_WP_011961415.1	GCF_001516325.1_WP_003091336.1	GCF_000473745.2_WP_003091336.1	GCF_001654435.1_WP_009621082.1
GCF_001653935.1_WP_003454752.1	GCF_001654435.1_WP_009397200.1	GCF_000473745.2_WP_014603596.1	GCF_000473745.2_WP_014596091.1
GCF_001516325.1_WP_003125330.1	GCF_000717515.1_WP_004150883.1	GCF_000473745.2_WP_003121019.1	GCF_000834865.1_WP_042562549.1
GCF_001653935.1_WP_004265580.1	GCF_001654435.1_WP_023083169.1	GCF_000473745.2_WP_021264221.1	GCF_000239175.1_WP_011213428.1
GCF_001653935.1_WP_004265610.1	GCF_001045415.1_WP_000148675.1	GCF_001654435.1_WP_009397199.1	GCF_000473745.2_WP_012205990.1
GCF_001653935.1_WP_021193101.1	GCF_001516325.1_WP_003096934.1	GCF_000473745.2_WP_003096934.1	GCF_001654435.1_WP_009614384.1
GCF_001653935.1_WP_021193358.1	GCF_001516325.1_WP_003086420.1	GCF_000473745.2_WP_003086420.1	GCF_000015905.1_WP_004198213.1
GCF_001653935.1_WP_021194007.1	GCF_000015565.1_WP_011812266.1	GCF_001718395.1_WP_059687015.1	GCF_001718555.1_WP_069260641.1
GCF_001653935.1_WP_021194521.1	GCF_001516325.1_WP_003092916.1	GCF_000473745.2_WP_022579760.1	GCF_001654435.1_WP_064584206.1
GCF_001653935.1_WP_021195059.1	GCF_001718395.1_WP_069253517.1	GCF_000195675.1_WP_010925738.1	GCF_001718555.1_WP_069258012.1
GCF_001516325.1_WP_003098650.1	GCF_000695235.1_WP_016571572.1	GCF_000473745.2_WP_010793367.1	GCF_000218915.1_WP_013916046.1
GCF_001653935.1_WP_021195994.1	GCF_001516325.1_WP_059309464.1	GCF_000473745.2_WP_003090981.1	GCF_001654435.1_WP_058070989.1
GCF_001653935.1_WP_021196141.1	GCF_001516325.1_WP_015648666.1	GCF_000473745.2_WP_022580785.1	GCF_001654435.1_WP_009621810.1
GCF_001653935.1_WP_021196144.1	GCF_001516325.1_WP_033994928.1	GCF_000473745.2_WP_003139780.1	GCF_001654435.1_WP_043272905.1
GCF_001653935.1_WP_021196263.1	GCF_000695235.1_WP_038516487.1	GCF_000218915.1_WP_013918852.1	GCF_001704275.1_WP_067356668.1
GCF_001653935.1_WP_021196394.1	GCF_001516325.1_WP_003084539.1	GCF_000473745.2_WP_003084539.1	GCF_001654435.1_WP_064581751.1
GCF_001653935.1_WP_021196484.1	GCF_000024845.1_WP_012844405.1	GCF_001654435.1_WP_064583066.1	GCF_000953015.1_WP_045750731.1
GCF_001653935.1_WP_021196496.1	GCF_001516325.1_WP_014603213.1	GCF_000473745.2_WP_003085826.1	GCF_001654435.1_WP_064584243.1
GCF_001653935.1_WP_021196846.1	GCF_001513745.1_WP_043283007.1	GCF_000832465.1_WP_000351212.1	GCF_000015905.1_WP_041279139.1
GCF_001653935.1_WP_021197252.1	GCF_001516325.1_WP_003092108.1	GCF_000473745.2_WP_003092108.1	GCF_001654435.1_WP_064584219.1
GCF_001653935.1_WP_021197302.1	GCF_001516325.1_WP_033994961.1	GCF_000473745.2_WP_003110413.1	GCF_001654435.1_WP_064584815.1
GCF_001653935.1_WP_021197303.1	GCF_001516325.1_WP_042159499.1	GCF_000473745.2_WP_044069202.1	GCF_001654435.1_WP_064584814.1
GCF_001653935.1_WP_021197433.1	GCF_001516325.1_WP_034071505.1	GCF_000195675.1_WP_010926084.1	GCF_000473745.2_WP_022580442.1
GCF_001653935.1_WP_031329251.1	GCF_001516325.1_WP_003120774.1	GCF_000014065.1_WP_011537678.1	GCF_000473745.2_WP_003085596.1
GCF_001653935.1_WP_031329751.1	GCF_001516325.1_WP_023128047.1	GCF_000473745.2_WP_003088309.1	GCF_001654435.1_WP_043272906.1
GCF_001653935.1_WP_031330176.1	GCF_001516325.1_WP_003086922.1	GCF_000195675.1_WP_003815594.1	GCF_000473745.2_WP_003086922.1
GCF_001653935.1_WP_037012768.1	GCF_001516325.1_WP_003094417.1	GCF_000473745.2_WP_003094417.1	GCF_001654435.1_WP_064582071.1
GCF_001653935.1_WP_049286289.1	GCF_001654435.1_WP_064585090.1	GCF_001187505.1_WP_049745939.1	GCF_001513745.1_WP_006029558.1
GCF_001653935.1_WP_064496261.1	GCF_001516325.1_WP_003082771.1	GCF_000473745.2_WP_003082771.1	GCF_001654435.1_WP_064582221.1
GCF_001653935.1_WP_064496278.1	GCF_001516325.1_WP_033994788.1	GCF_001277235.1_WP_038883621.1	GCF_000473745.2_WP_022580899.1
GCF_001653935.1_WP_064496280.1	GCF_001516325.1_WP_003092112.1	GCF_000473745.2_WP_015502518.1	GCF_001654435.1_WP_009616079.1
GCF_001507065.1_WP_002868389.1	GCF_001183845.1_WP_010725194.1	GCF_000767405.1_WP_010231248.1	GCF_000008725.1_NP_219925.1
GCF_001188655.1_WP_003725820.1	GCF_000021185.1_WP_003725820.1	GCF_000026705.1_WP_003725820.1	GCF_001454845.1_WP_003725820.1
GCF_000767405.1_WP_010230624.1	GCF_001183845.1_WP_009871578.1	GCF_000024845.1_WP_012844402.1	GCF_000008725.1_NP_219736.1
GCF_001188655.1_WP_012581674.1	GCF_000021185.1_WP_012581674.1	GCF_000026705.1_WP_012681189.1	GCF_001454845.1_WP_010958822.1
GCF_001188655.1_WP_012580931.1	GCF_000021185.1_WP_012580931.1	GCF_000026705.1_WP_003727868.1	GCF_001454845.1_WP_003727868.1
GCF_001188655.1_WP_003725720.1	GCF_000021185.1_WP_003725720.1	GCF_000026705.1_WP_009928410.1	GCF_001454845.1_WP_003725720.1
GCF_000063485.1_WP_043561939.1	GCF_001704275.1_WP_067347416.1	GCF_000695235.1_WP_016572721.1	GCF_001700945.1_WP_006943393.1
GCF_001277235.1_WP_007669337.1	GCF_000717515.1_WP_004148291.1	GCF_000785005.1_WP_004148291.1	GCF_000016885.1_WP_011960815.1
GCF_001188655.1_WP_003724441.1	GCF_000021185.1_WP_003724441.1	GCF_000026705.1_WP_003730266.1	GCF_001454845.1_WP_003730266.1
GCF_001188655.1_WP_012581635.1	GCF_000021185.1_WP_012581635.1	GCF_000026705.1_WP_003730915.1	GCF_001454845.1_WP_003740521.1
GCF_001188655.1_WP_003729299.1	GCF_000021185.1_WP_003729299.1	GCF_000026705.1_WP_012681132.1	GCF_001454845.1_WP_003727275.1
GCF_001188655.1_WP_003729038.1	GCF_000021185.1_WP_012581965.1	GCF_000026705.1_WP_003723118.1	GCF_001454845.1_WP_003723118.1
GCF_001188655.1_WP_003721316.1	GCF_000021185.1_WP_003721316.1	GCF_000026705.1_WP_003726690.1	GCF_001454845.1_WP_003726690.1
GCF_000021645.1_YP_002352248.1	GCF_000177235.2_WP_013487805.1	GCF_000758665.1_WP_042216254.1	GCF_000218915.1_WP_013914176.1
GCF_000250945.1_WP_000055376.1	GCF_001188655.1_WP_050897683.1	GCF_000418345.1_WP_000055376.1	GCF_000165925.1_WP_003328170.1
GCF_001188655.1_WP_003728981.1	GCF_000021185.1_WP_003728981.1	GCF_000026705.1_WP_003727551.1	GCF_001454845.1_WP_003727551.1
GCF_000250945.1_WP_002286302.1	GCF_001617525.1_WP_003642576.1	GCF_000832465.1_WP_000897750.1	GCF_001518735.1_WP_002286302.1
GCF_000250945.1_WP_002286317.1	GCF_001518735.1_WP_002286317.1	GCF_000717515.1_WP_002883185.1	GCF_000785005.1_WP_002883185.1
GCF_000250945.1_WP_002286925.1	GCF_001188655.1_WP_050897643.1	GCF_000250945.1_WP_002297366.1	GCF_001518735.1_WP_002297366.1
GCF_000250945.1_WP_002287534.1	GCF_001518735.1_WP_002287534.1	GCF_000717515.1_WP_004151864.1	GCF_000785005.1_WP_004151864.1
GCF_001188655.1_WP_003729973.1	GCF_000021185.1_WP_003729973.1	GCF_000026705.1_WP_003725114.1	GCF_001454845.1_WP_003725114.1
GCF_000250945.1_WP_002288252.1	GCF_001518735.1_WP_002288252.1	GCF_000758665.1_WP_042212232.1	GCF_000800475.2_WP_065213988.1
GCF_000250945.1_WP_002288962.1	GCF_001188655.1_WP_003736406.1	GCF_000021185.1_WP_003736406.1	GCF_001518735.1_WP_002288962.1
GCF_001188655.1_WP_012582223.1	GCF_000021185.1_WP_012582223.1	GCF_000026705.1_WP_010958656.1	GCF_001454845.1_WP_010958656.1
GCF_001188655.1_WP_012582000.1	GCF_000021185.1_WP_012582000.1	GCF_000026705.1_WP_003724278.1	GCF_001454845.1_WP_003724278.1
GCF_001188655.1_WP_003723086.1	GCF_000021185.1_WP_003723086.1	GCF_000026705.1_WP_003723086.1	GCF_001454845.1_WP_003723086.1
GCF_001188655.1_WP_012582358.1	GCF_000021185.1_WP_012582358.1	GCF_000026705.1_WP_003726310.1	GCF_001454845.1_WP_003726310.1
GCF_001188655.1_WP_003727301.1	GCF_000021185.1_WP_003727301.1	GCF_000026705.1_WP_003727301.1	GCF_001454845.1_WP_003727301.1
GCF_001188655.1_WP_012582220.1	GCF_000021185.1_WP_012582220.1	GCF_000026705.1_WP_003734184.1	GCF_001454845.1_WP_010958657.1
GCF_001188655.1_WP_041176632.1	GCF_000756485.1_WP_038433319.1	GCF_001617525.1_WP_046811052.1	GCF_000021185.1_WP_041176632.1
GCF_000012005.1_YP_401789.1	GCF_001187505.1_WP_049748477.1	GCF_001039415.1_WP_000787118.1	GCF_000430105.1_WP_000787073.1
GCF_000012005.1_YP_406193.1	GCF_000015905.1_WP_004187420.1	GCF_001513745.1_WP_006028898.1	GCF_000430105.1_WP_000498965.1
GCF_000012005.1_YP_406194.1	GCF_000015905.1_WP_011853457.1	GCF_001513745.1_WP_006028897.1	GCF_000430105.1_WP_000097719.1
GCF_001188655.1_WP_003724991.1	GCF_000021185.1_WP_003724991.1	GCF_000026705.1_WP_003724991.1	GCF_001454845.1_WP_003724991.1
GCF_000941055.1_WP_044638847.1	GCF_001708385.1_WP_057668903.1	GCF_000750195.1_WP_034643856.1	GCF_000191565.1_WP_004916365.1
GCF_000815125.1_WP_000243849.1	GCF_001188655.1_WP_003731220.1	GCF_001580515.1_WP_000243849.1	GCF_001457495.1_WP_000272861.1
GCF_001188655.1_WP_003721440.1	GCF_000021185.1_WP_003721440.1	GCF_000026705.1_WP_003730898.1	GCF_001454845.1_WP_003721440.1
GCF_000756485.1_WP_038433510.1	GCF_000250945.1_WP_002285976.1	GCF_001617525.1_WP_013356076.1	GCF_001518735.1_WP_002285976.1
GCF_000695235.1_WP_038519393.1	GCF_001704275.1_WP_067351721.1	GCF_000785005.1_WP_032433694.1	GCF_000717515.1_WP_002922956.1
GCF_000695235.1_WP_038523328.1	GCF_001188655.1_WP_003737405.1	GCF_001704275.1_WP_067345154.1	GCF_000021185.1_WP_003737405.1
GCF_001704275.1_WP_067343579.1	GCF_000758665.1_WP_042218190.1	GCF_001187505.1_WP_049748509.1	GCF_000218915.1_WP_014372694.1
GCF_000978575.1_WP_004083318.1	GCF_000789335.1_WP_008192020.1	GCF_000218915.1_WP_013915990.1	GCF_000816125.1_WP_009994086.1
GCF_001188655.1_WP_003724383.1	GCF_000021185.1_WP_003724383.1	GCF_000026705.1_WP_003724383.1	GCF_001454845.1_WP_003724383.1
GCF_000015565.1_WP_011809639.1	GCF_000758665.1_WP_042211399.1	GCF_000176035.2_WP_013892373.1	GCF_000063485.1_WP_011931491.1
GCF_001188655.1_WP_014589113.1	GCF_000021185.1_WP_014589113.1	GCF_000026705.1_WP_003727862.1	GCF_001454845.1_WP_003727862.1
GCF_001188655.1_WP_003727664.1	GCF_000021185.1_WP_003727664.1	GCF_000026705.1_WP_003724998.1	GCF_001454845.1_WP_003724998.1
GCF_001188655.1_WP_012582351.1	GCF_000021185.1_WP_012582351.1	GCF_000026705.1_WP_003724977.1	GCF_001454845.1_WP_003724977.1
GCF_001188655.1_WP_012581753.1	GCF_000021185.1_WP_012581753.1	GCF_000026705.1_WP_009928906.1	GCF_001454845.1_WP_009928906.1
GCF_000299235.1_WP_014960280.1	GCF_001188655.1_WP_012582026.1	GCF_000021185.1_WP_012582026.1	GCF_000816125.1_WP_039622017.1
GCF_000299235.1_WP_014961878.1	GCF_001026985.1_WP_047782524.1	GCF_000785005.1_WP_001288432.1	GCF_000430105.1_WP_001288435.1
GCF_000021185.1_WP_003721301.1	GCF_001188655.1_WP_003721301.1	GCF_000026705.1_WP_012681119.1	GCF_001454845.1_WP_003721301.1
GCF_000021185.1_WP_003721379.1	GCF_001188655.1_WP_003721379.1	GCF_000026705.1_WP_003721379.1	GCF_001454845.1_WP_003721379.1
GCF_000021185.1_WP_003721415.1	GCF_001188655.1_WP_003721415.1	GCF_000026705.1_WP_003724781.1	GCF_001454845.1_WP_003724781.1
GCF_000021185.1_WP_003721441.1	GCF_001188655.1_WP_003721441.1	GCF_000026705.1_WP_003721441.1	GCF_001454845.1_WP_003721441.1
GCF_000021185.1_WP_003721473.1	GCF_001188655.1_WP_003721473.1	GCF_000026705.1_WP_003724832.1	GCF_001454845.1_WP_003724832.1
GCF_000021185.1_WP_003721588.1	GCF_001188655.1_WP_003721588.1	GCF_000026705.1_WP_003724724.1	GCF_001454845.1_WP_003724724.1
GCF_000021185.1_WP_003721672.1	GCF_001188655.1_WP_003721672.1	GCF_000026705.1_WP_003721672.1	GCF_001454845.1_WP_003721672.1
GCF_000021185.1_WP_003721793.1	GCF_001188655.1_WP_003721793.1	GCF_000026705.1_WP_003721793.1	GCF_001454845.1_WP_003721793.1
GCF_000021185.1_WP_003721819.1	GCF_001188655.1_WP_003721819.1	GCF_000026705.1_WP_003721819.1	GCF_001454845.1_WP_003721819.1
GCF_000021185.1_WP_003722048.1	GCF_001188655.1_WP_003722048.1	GCF_000026705.1_WP_003722048.1	GCF_001454845.1_WP_003722048.1
GCF_000021185.1_WP_003722141.1	GCF_001188655.1_WP_003722141.1	GCF_000026705.1_WP_003734216.1	GCF_001454845.1_WP_003734216.1
GCF_000021185.1_WP_003722142.1	GCF_001188655.1_WP_003722142.1	GCF_000026705.1_WP_003722142.1	GCF_001454845.1_WP_003722142.1
GCF_000021185.1_WP_003722152.1	GCF_001188655.1_WP_003722152.1	GCF_000026705.1_WP_003727617.1	GCF_001454845.1_WP_003725338.1
GCF_000021185.1_WP_003722350.1	GCF_001188655.1_WP_003722350.1	GCF_000026705.1_WP_003722350.1	GCF_001454845.1_WP_003722350.1
GCF_000021185.1_WP_003722759.1	GCF_001188655.1_WP_003722759.1	GCF_000026705.1_WP_003722759.1	GCF_001454845.1_WP_003722759.1
GCF_000021185.1_WP_003722767.1	GCF_001188655.1_WP_003722767.1	GCF_000026705.1_WP_003722767.1	GCF_001454845.1_WP_003722767.1
GCF_000021185.1_WP_003722919.1	GCF_001188655.1_WP_003722919.1	GCF_000026705.1_WP_003722919.1	GCF_001454845.1_WP_003722919.1
GCF_000021185.1_WP_003722921.1	GCF_001188655.1_WP_003722921.1	GCF_000026705.1_WP_003724232.1	GCF_001454845.1_WP_003724232.1
GCF_000021185.1_WP_003723093.1	GCF_001188655.1_WP_003723093.1	GCF_000026705.1_WP_003723093.1	GCF_000165925.1_WP_003327534.1
GCF_000021185.1_WP_003723201.1	GCF_001188655.1_WP_003723201.1	GCF_000026705.1_WP_003723201.1	GCF_001454845.1_WP_003723201.1
GCF_000021185.1_WP_003723543.1	GCF_001188655.1_WP_003723543.1	GCF_000026705.1_WP_003726046.1	GCF_001454845.1_WP_003726046.1
GCF_000021185.1_WP_003723553.1	GCF_001188655.1_WP_003723553.1	GCF_000026705.1_WP_003723553.1	GCF_001454845.1_WP_003723553.1
GCF_000021185.1_WP_003723946.1	GCF_001188655.1_WP_003723946.1	GCF_000026705.1_WP_003723946.1	GCF_001454845.1_WP_003723946.1
GCF_000021185.1_WP_003724102.1	GCF_001188655.1_WP_003724102.1	GCF_000026705.1_WP_003724102.1	GCF_001454845.1_WP_003724102.1
GCF_000021185.1_WP_003724157.1	GCF_001188655.1_WP_003724157.1	GCF_000026705.1_WP_003724157.1	GCF_001454845.1_WP_003724157.1
GCF_000021185.1_WP_003724168.1	GCF_001188655.1_WP_003724168.1	GCF_000026705.1_WP_003724168.1	GCF_001454845.1_WP_003724168.1
GCF_000021185.1_WP_003724280.1	GCF_001188655.1_WP_003724280.1	GCF_000026705.1_WP_003723200.1	GCF_001454845.1_WP_003724280.1
GCF_000021185.1_WP_003724373.1	GCF_001188655.1_WP_003724373.1	GCF_000026705.1_WP_003724373.1	GCF_001454845.1_WP_003724373.1
GCF_000021185.1_WP_003724437.1	GCF_001188655.1_WP_003724437.1	GCF_000026705.1_WP_012681161.1	GCF_001454845.1_WP_003724437.1
GCF_000021185.1_WP_003725024.1	GCF_001188655.1_WP_003725024.1	GCF_000026705.1_WP_003725024.1	GCF_001454845.1_WP_003725024.1
GCF_000021185.1_WP_003725150.1	GCF_001188655.1_WP_003725150.1	GCF_000026705.1_WP_003725150.1	GCF_001454845.1_WP_003725150.1
GCF_000021185.1_WP_003725315.1	GCF_001188655.1_WP_003725315.1	GCF_000026705.1_WP_003725315.1	GCF_001454845.1_WP_003725315.1
GCF_000021185.1_WP_003725715.1	GCF_001188655.1_WP_003725715.1	GCF_000026705.1_WP_003725715.1	GCF_001454845.1_WP_003725715.1
GCF_000021185.1_WP_003725719.1	GCF_001188655.1_WP_003725719.1	GCF_000026705.1_WP_003725719.1	GCF_001454845.1_WP_003725719.1
GCF_000021185.1_WP_003726053.1	GCF_001188655.1_WP_003726053.1	GCF_000026705.1_WP_003726053.1	GCF_001454845.1_WP_003726053.1
GCF_000021185.1_WP_003726112.1	GCF_001188655.1_WP_003726112.1	GCF_000026705.1_WP_003726112.1	GCF_001454845.1_WP_003726112.1
GCF_000021185.1_WP_003726467.1	GCF_001188655.1_WP_003726467.1	GCF_000026705.1_WP_003726467.1	GCF_001454845.1_WP_003726467.1
GCF_000021185.1_WP_003726553.1	GCF_001188655.1_WP_003726553.1	GCF_000026705.1_WP_003726553.1	GCF_001454845.1_WP_003726553.1
GCF_000021185.1_WP_003726717.1	GCF_001188655.1_WP_003726717.1	GCF_000026705.1_WP_003726717.1	GCF_001454845.1_WP_003726717.1
GCF_000021185.1_WP_003726749.1	GCF_001188655.1_WP_003726749.1	GCF_000026705.1_WP_003726749.1	GCF_001454845.1_WP_003726749.1
GCF_000021185.1_WP_003727046.1	GCF_001188655.1_WP_003727046.1	GCF_000026705.1_WP_003727046.1	GCF_001454845.1_WP_003727046.1
GCF_000021185.1_WP_003727092.1	GCF_001188655.1_WP_003727092.1	GCF_000026705.1_WP_003727092.1	GCF_001454845.1_WP_003727092.1
GCF_000021185.1_WP_003727195.1	GCF_001188655.1_WP_003727195.1	GCF_000026705.1_WP_003724444.1	GCF_001454845.1_WP_003731038.1
GCF_000021185.1_WP_003727201.1	GCF_001188655.1_WP_003727201.1	GCF_000026705.1_WP_003727201.1	GCF_001454845.1_WP_003727201.1
GCF_000021185.1_WP_003727589.1	GCF_001188655.1_WP_003727589.1	GCF_000026705.1_WP_003725779.1	GCF_001454845.1_WP_003727589.1
GCF_000021185.1_WP_003727591.1	GCF_001188655.1_WP_003727591.1	GCF_000026705.1_WP_003727591.1	GCF_001454845.1_WP_003727591.1
GCF_000021185.1_WP_003727659.1	GCF_001188655.1_WP_003727659.1	GCF_000026705.1_WP_003727659.1	GCF_001454845.1_WP_003730756.1
GCF_000021185.1_WP_003727925.1	GCF_001188655.1_WP_003727925.1	GCF_000026705.1_WP_003727925.1	GCF_001454845.1_WP_003727925.1
GCF_000021185.1_WP_003728180.1	GCF_001188655.1_WP_003728180.1	GCF_000026705.1_WP_010958683.1	GCF_001454845.1_WP_010958683.1
GCF_000021185.1_WP_003728226.1	GCF_001188655.1_WP_003728226.1	GCF_000026705.1_WP_003728226.1	GCF_001454845.1_WP_003728226.1
GCF_000021185.1_WP_003728589.1	GCF_001188655.1_WP_003728589.1	GCF_000026705.1_WP_003727657.1	GCF_001454845.1_WP_003727657.1
GCF_000021185.1_WP_003728613.1	GCF_001188655.1_WP_003728613.1	GCF_000026705.1_WP_003725025.1	GCF_001454845.1_WP_003725025.1
GCF_000021185.1_WP_003728622.1	GCF_001188655.1_WP_003728622.1	GCF_000026705.1_WP_003725037.1	GCF_001454845.1_WP_003725037.1
GCF_000021185.1_WP_003728672.1	GCF_001188655.1_WP_003728672.1	GCF_000026705.1_WP_003725834.1	GCF_001454845.1_WP_003725834.1
GCF_000021185.1_WP_003728712.1	GCF_001188655.1_WP_003728712.1	GCF_000026705.1_WP_003725801.1	GCF_001454845.1_WP_003725801.1
GCF_000021185.1_WP_003728730.1	GCF_001188655.1_WP_003728730.1	GCF_000026705.1_WP_003725637.1	GCF_001454845.1_WP_003725637.1
GCF_000021185.1_WP_003728764.1	GCF_001188655.1_WP_003728764.1	GCF_000026705.1_WP_003725931.1	GCF_001454845.1_WP_003744245.1
GCF_000021185.1_WP_003728869.1	GCF_001188655.1_WP_003728869.1	GCF_000026705.1_WP_003740741.1	GCF_001454845.1_WP_003740741.1
GCF_000021185.1_WP_003728888.1	GCF_001188655.1_WP_003728888.1	GCF_000026705.1_WP_003722722.1	GCF_001454845.1_WP_003722722.1
GCF_000021185.1_WP_003728921.1	GCF_001188655.1_WP_003728921.1	GCF_000026705.1_WP_003728921.1	GCF_001454845.1_WP_003726463.1
GCF_000021185.1_WP_003728929.1	GCF_001188655.1_WP_003728929.1	GCF_000026705.1_WP_003724946.1	GCF_001454845.1_WP_003724946.1
GCF_000021185.1_WP_003728931.1	GCF_001188655.1_WP_003728931.1	GCF_000026705.1_WP_003724944.1	GCF_001454845.1_WP_003724944.1
GCF_000021185.1_WP_003729006.1	GCF_001188655.1_WP_003729006.1	GCF_000026705.1_WP_003725179.1	GCF_001454845.1_WP_003725179.1
GCF_000021185.1_WP_003729031.1	GCF_001188655.1_WP_003729031.1	GCF_000026705.1_WP_003728112.1	GCF_001454845.1_WP_003728112.1
GCF_000021185.1_WP_003729058.1	GCF_001188655.1_WP_003729058.1	GCF_000026705.1_WP_003723100.1	GCF_001454845.1_WP_003723100.1
GCF_000021185.1_WP_003729083.1	GCF_001188655.1_WP_003729083.1	GCF_000026705.1_WP_003724292.1	GCF_001454845.1_WP_003724292.1
GCF_000021185.1_WP_003729127.1	GCF_001188655.1_WP_003729127.1	GCF_000025925.1_WP_013065582.1	GCF_000023305.1_WP_003022838.1
GCF_000021185.1_WP_003729242.1	GCF_001188655.1_WP_003729242.1	GCF_000026705.1_WP_003727895.1	GCF_001454845.1_WP_003727895.1
GCF_000021185.1_WP_003729274.1	GCF_001188655.1_WP_003729274.1	GCF_000026705.1_WP_003723615.1	GCF_001454845.1_WP_003723615.1
GCF_000021185.1_WP_003729275.1	GCF_001188655.1_WP_003729275.1	GCF_000026705.1_WP_003723616.1	GCF_001454845.1_WP_003723616.1
GCF_000021185.1_WP_003729280.1	GCF_001188655.1_WP_003729280.1	GCF_000026705.1_WP_003731607.1	GCF_001454845.1_WP_003731607.1
GCF_000021185.1_WP_003729331.1	GCF_001188655.1_WP_003729331.1	GCF_000026705.1_WP_003723402.1	GCF_001454845.1_WP_003723402.1
GCF_000021185.1_WP_003729344.1	GCF_001188655.1_WP_003729344.1	GCF_000026705.1_WP_003724358.1	GCF_001454845.1_WP_003724358.1
GCF_000021185.1_WP_003729351.1	GCF_001188655.1_WP_003729351.1	GCF_000026705.1_WP_003727247.1	GCF_001454845.1_WP_003727247.1
GCF_000021185.1_WP_003729352.1	GCF_001188655.1_WP_003729352.1	GCF_000026705.1_WP_003724366.1	GCF_001454845.1_WP_003724366.1
GCF_000021185.1_WP_003729368.1	GCF_001188655.1_WP_003729368.1	GCF_000026705.1_WP_003721764.1	GCF_001454845.1_WP_003721764.1
GCF_000021185.1_WP_003729370.1	GCF_001188655.1_WP_003729370.1	GCF_000026705.1_WP_003724389.1	GCF_001454845.1_WP_003724389.1
GCF_000021185.1_WP_003729378.1	GCF_001188655.1_WP_003729378.1	GCF_000026705.1_WP_003724397.1	GCF_001454845.1_WP_003731023.1
GCF_000021185.1_WP_003729387.1	GCF_001188655.1_WP_003729387.1	GCF_000026705.1_WP_003724407.1	GCF_001454845.1_WP_003724407.1
GCF_000021185.1_WP_003729417.1	GCF_001188655.1_WP_003729417.1	GCF_000026705.1_WP_003724837.1	GCF_001454845.1_WP_003734295.1
GCF_000021185.1_WP_003729480.1	GCF_001188655.1_WP_003729480.1	GCF_000026705.1_WP_003726378.1	GCF_001454845.1_WP_003726378.1
GCF_000021185.1_WP_003729508.1	GCF_001188655.1_WP_003729508.1	GCF_000026705.1_WP_003726600.1	GCF_001454845.1_WP_003726600.1
GCF_000021185.1_WP_003729570.1	GCF_001188655.1_WP_003729570.1	GCF_000026705.1_WP_003724582.1	GCF_001454845.1_WP_003724582.1
GCF_000021185.1_WP_003729574.1	GCF_001188655.1_WP_003729574.1	GCF_000026705.1_WP_003724585.1	GCF_001454845.1_WP_003724585.1
GCF_000021185.1_WP_003729592.1	GCF_001188655.1_WP_003729592.1	GCF_000026705.1_WP_003724605.1	GCF_001454845.1_WP_010959019.1
GCF_000021185.1_WP_003729633.1	GCF_001188655.1_WP_003729633.1	GCF_000026705.1_WP_003725917.1	GCF_001454845.1_WP_003725917.1
GCF_000021185.1_WP_003729646.1	GCF_001188655.1_WP_003729646.1	GCF_000026705.1_WP_003727362.1	GCF_001454845.1_WP_003727362.1
GCF_000021185.1_WP_003729676.1	GCF_001188655.1_WP_003729676.1	GCF_000026705.1_WP_012681319.1	GCF_001454845.1_WP_003727342.1
GCF_000021185.1_WP_003729692.1	GCF_001188655.1_WP_003729692.1	GCF_000026705.1_WP_003723256.1	GCF_001454845.1_WP_003723256.1
GCF_000021185.1_WP_003729826.1	GCF_001188655.1_WP_003729826.1	GCF_000026705.1_WP_003727047.1	GCF_001454845.1_WP_003727047.1
GCF_000021185.1_WP_003729834.1	GCF_001188655.1_WP_003729834.1	GCF_000026705.1_WP_003730929.1	GCF_001454845.1_WP_003730929.1
GCF_000021185.1_WP_003729862.1	GCF_001188655.1_WP_003729862.1	GCF_000026705.1_WP_003726348.1	GCF_001454845.1_WP_003726348.1
GCF_000021185.1_WP_003729863.1	GCF_001188655.1_WP_003729863.1	GCF_000026705.1_WP_003726347.1	GCF_001454845.1_WP_003726347.1
GCF_000021185.1_WP_003729865.1	GCF_001188655.1_WP_003729865.1	GCF_000026705.1_WP_003726345.1	GCF_001454845.1_WP_003726345.1
GCF_000021185.1_WP_003729898.1	GCF_001188655.1_WP_003729898.1	GCF_000026705.1_WP_003726159.1	GCF_001454845.1_WP_003726159.1
GCF_000021185.1_WP_003729906.1	GCF_001188655.1_WP_003729906.1	GCF_000026705.1_WP_003726151.1	GCF_001454845.1_WP_003726151.1
GCF_000021185.1_WP_003729956.1	GCF_001188655.1_WP_003729956.1	GCF_000026705.1_WP_003726808.1	GCF_001454845.1_WP_003726808.1
GCF_000021185.1_WP_003730056.1	GCF_001188655.1_WP_003730056.1	GCF_000026705.1_WP_003724493.1	GCF_001454845.1_WP_003724493.1
GCF_000021185.1_WP_003730068.1	GCF_001188655.1_WP_003730068.1	GCF_000026705.1_WP_003726294.1	GCF_001454845.1_WP_003726294.1
GCF_000021185.1_WP_003730075.1	GCF_001188655.1_WP_003730075.1	GCF_000026705.1_WP_003726666.1	GCF_001454845.1_WP_003726666.1
GCF_000021185.1_WP_003730162.1	GCF_001188655.1_WP_003730162.1	GCF_000026705.1_WP_003727404.1	GCF_001454845.1_WP_003727404.1
GCF_000021185.1_WP_003730275.1	GCF_001188655.1_WP_003730275.1	GCF_000026705.1_WP_003727192.1	GCF_001454845.1_WP_003727192.1
GCF_000021185.1_WP_003730327.1	GCF_001188655.1_WP_003730327.1	GCF_000026705.1_WP_003726050.1	GCF_001454845.1_WP_003726050.1
GCF_000021185.1_WP_003730329.1	GCF_001188655.1_WP_003730329.1	GCF_000026705.1_WP_003726048.1	GCF_001454845.1_WP_003726048.1
GCF_000021185.1_WP_003730383.1	GCF_001188655.1_WP_003730383.1	GCF_000026705.1_WP_003724552.1	GCF_001454845.1_WP_003724552.1
GCF_000021185.1_WP_003730453.1	GCF_001188655.1_WP_003730453.1	GCF_000026705.1_WP_012681362.1	GCF_001454845.1_WP_003723003.1
GCF_000021185.1_WP_003730540.1	GCF_001188655.1_WP_003730540.1	GCF_000026705.1_WP_009917597.1	GCF_001454845.1_WP_009917597.1
GCF_000021185.1_WP_003730572.1	GCF_001188655.1_WP_003730572.1	GCF_000026705.1_WP_003728259.1	GCF_001454845.1_WP_003728259.1
GCF_000021185.1_WP_003730667.1	GCF_001188655.1_WP_003730667.1	GCF_000026705.1_WP_003726837.1	GCF_001454845.1_WP_003726837.1
GCF_000021185.1_WP_003731036.1	GCF_001188655.1_WP_003731036.1	GCF_000026705.1_WP_010958790.1	GCF_001454845.1_WP_010958790.1
GCF_000021185.1_WP_003732907.1	GCF_001188655.1_WP_003732907.1	GCF_000026705.1_WP_012681166.1	GCF_001454845.1_WP_003731229.1
GCF_000021185.1_WP_003733223.1	GCF_001188655.1_WP_003733223.1	GCF_000026705.1_WP_003727341.1	GCF_001454845.1_WP_003733223.1
GCF_000021185.1_WP_003734260.1	GCF_001188655.1_WP_003734260.1	GCF_000026705.1_WP_003724489.1	GCF_001454845.1_WP_003734260.1
GCF_000021185.1_WP_003735174.1	GCF_001188655.1_WP_003735174.1	GCF_000026705.1_WP_003724926.1	GCF_001454845.1_WP_003724926.1
GCF_000021185.1_WP_003735939.1	GCF_001188655.1_WP_003735939.1	GCF_000026705.1_WP_003724490.1	GCF_001454845.1_WP_003724490.1
GCF_000021185.1_WP_003736085.1	GCF_001188655.1_WP_003736085.1	GCF_000026705.1_WP_003724830.1	GCF_001454845.1_WP_003724830.1
GCF_000021185.1_WP_003736517.1	GCF_001188655.1_WP_003736517.1	GCF_000026705.1_WP_012681279.1	GCF_001454845.1_WP_003726150.1
GCF_000021185.1_WP_003736783.1	GCF_001188655.1_WP_003736783.1	GCF_000026705.1_WP_003726203.1	GCF_001454845.1_WP_003726203.1
GCF_000021185.1_WP_003736994.1	GCF_001188655.1_WP_003736994.1	GCF_000026705.1_WP_003730823.1	GCF_001454845.1_WP_003730823.1
GCF_000021185.1_WP_003737061.1	GCF_001188655.1_WP_003737061.1	GCF_000026705.1_WP_003727979.1	GCF_001454845.1_WP_003727979.1
GCF_000021185.1_WP_003737142.1	GCF_001188655.1_WP_003737142.1	GCF_000026705.1_WP_003726500.1	GCF_001454845.1_WP_003726500.1
GCF_000021185.1_WP_003737236.1	GCF_001188655.1_WP_003737236.1	GCF_000026705.1_WP_003740772.1	GCF_001454845.1_WP_010959015.1
GCF_000021185.1_WP_003737326.1	GCF_001188655.1_WP_003737326.1	GCF_000026705.1_WP_003730861.1	GCF_001454845.1_WP_003730861.1
GCF_000021185.1_WP_003737336.1	GCF_001188655.1_WP_003737336.1	GCF_000026705.1_WP_003723655.1	GCF_001454845.1_WP_003723655.1
GCF_000021185.1_WP_003737347.1	GCF_001188655.1_WP_003737347.1	GCF_000026705.1_WP_003740825.1	GCF_001454845.1_WP_003740825.1
GCF_000021185.1_WP_003737456.1	GCF_001188655.1_WP_003737456.1	GCF_000026705.1_WP_003725605.1	GCF_001454845.1_WP_003725605.1
GCF_000021185.1_WP_003738085.1	GCF_001188655.1_WP_003738085.1	GCF_000026705.1_WP_003741454.1	GCF_001454845.1_WP_003741454.1
GCF_000021185.1_WP_003738561.1	GCF_001188655.1_WP_003738561.1	GCF_000026705.1_WP_012681201.1	GCF_001454845.1_WP_003722776.1
GCF_000021185.1_WP_003739441.1	GCF_001188655.1_WP_003739441.1	GCF_000026705.1_WP_003731353.1	GCF_001454845.1_WP_003731353.1
GCF_000021185.1_WP_003739723.1	GCF_001188655.1_WP_003739723.1	GCF_000026705.1_WP_003741138.1	GCF_001454845.1_WP_003741138.1
GCF_000021185.1_WP_003740422.1	GCF_001188655.1_WP_003740422.1	GCF_000026705.1_WP_012681096.1	GCF_001454845.1_WP_003734619.1
GCF_000021185.1_WP_003763314.1	GCF_001188655.1_WP_003763314.1	GCF_000026705.1_WP_003740733.1	GCF_001454845.1_WP_003740733.1
GCF_000021185.1_WP_003770268.1	GCF_001188655.1_WP_003770268.1	GCF_000026705.1_WP_031627585.1	GCF_001454845.1_WP_003728023.1
GCF_000021185.1_WP_009911295.1	GCF_001188655.1_WP_009911295.1	GCF_000026705.1_WP_003724271.1	GCF_001454845.1_WP_003724271.1
GCF_000021185.1_WP_009919696.1	GCF_001188655.1_WP_009919696.1	GCF_000026705.1_WP_003731683.1	GCF_001454845.1_WP_003731683.1
GCF_000021185.1_WP_012580723.1	GCF_001188655.1_WP_012580723.1	GCF_000026705.1_WP_003731609.1	GCF_001454845.1_WP_010959063.1
GCF_000021185.1_WP_012580760.1	GCF_001188655.1_WP_012580760.1	GCF_000026705.1_WP_003727904.1	GCF_001454845.1_WP_003727904.1
GCF_000021185.1_WP_012580764.1	GCF_001188655.1_WP_012580764.1	GCF_000026705.1_WP_003725418.1	GCF_001454845.1_WP_003725418.1
GCF_000021185.1_WP_012580768.1	GCF_001188655.1_WP_012580768.1	GCF_000026705.1_WP_003725412.1	GCF_001454845.1_WP_003725412.1
GCF_000021185.1_WP_012580783.1	GCF_001188655.1_WP_012580783.1	GCF_000026705.1_WP_003726176.1	GCF_001454845.1_WP_003726176.1
GCF_000021185.1_WP_012580784.1	GCF_001188655.1_WP_012580784.1	GCF_000026705.1_WP_012681446.1	GCF_001454845.1_WP_003726175.1
GCF_000021185.1_WP_012580785.1	GCF_001188655.1_WP_012580785.1	GCF_000026705.1_WP_003726173.1	GCF_001454845.1_WP_003726173.1
GCF_000021185.1_WP_012580787.1	GCF_001188655.1_WP_012580787.1	GCF_000026705.1_WP_003727930.1	GCF_001454845.1_WP_010959051.1
GCF_000021185.1_WP_012580788.1	GCF_001188655.1_WP_012580788.1	GCF_000026705.1_WP_003727931.1	GCF_001454845.1_WP_003727931.1
GCF_000021185.1_WP_012580794.1	GCF_001188655.1_WP_012580794.1	GCF_000026705.1_WP_003726491.1	GCF_001454845.1_WP_003727938.1
GCF_000021185.1_WP_012580797.1	GCF_001188655.1_WP_012580797.1	GCF_000026705.1_WP_003726488.1	GCF_001454845.1_WP_003731287.1
GCF_000021185.1_WP_012580799.1	GCF_001188655.1_WP_012580799.1	GCF_000026705.1_WP_003725609.1	GCF_001454845.1_WP_010959048.1
GCF_000021185.1_WP_012580801.1	GCF_001188655.1_WP_012580801.1	GCF_000026705.1_WP_003727944.1	GCF_001454845.1_WP_003727944.1
GCF_000021185.1_WP_012580808.1	GCF_001188655.1_WP_050897654.1	GCF_000026705.1_WP_012681434.1	GCF_001454845.1_WP_010959042.1
GCF_000021185.1_WP_012580818.1	GCF_001188655.1_WP_012580818.1	GCF_000026705.1_WP_012681430.1	GCF_001454845.1_WP_010959036.1
GCF_000021185.1_WP_012580822.1	GCF_001188655.1_WP_012580822.1	GCF_000026705.1_WP_012681155.1	GCF_001454845.1_WP_014929186.1
GCF_000021185.1_WP_012580824.1	GCF_001188655.1_WP_012580824.1	GCF_000026705.1_WP_003733650.1	GCF_001454845.1_WP_003733650.1
GCF_000021185.1_WP_012580830.1	GCF_001188655.1_WP_012580830.1	GCF_000026705.1_WP_003727724.1	GCF_001454845.1_WP_003727724.1
GCF_000021185.1_WP_012580831.1	GCF_001188655.1_WP_012580831.1	GCF_000026705.1_WP_003725126.1	GCF_001454845.1_WP_010959032.1
GCF_000021185.1_WP_012580833.1	GCF_001188655.1_WP_012580833.1	GCF_000026705.1_WP_003727728.1	GCF_001454845.1_WP_003727728.1
GCF_000021185.1_WP_012580851.1	GCF_001188655.1_WP_012580851.1	GCF_000026705.1_WP_012681417.1	GCF_001454845.1_WP_010959026.1
GCF_000021185.1_WP_012580861.1	GCF_001188655.1_WP_012580861.1	GCF_000026705.1_WP_003725919.1	GCF_001454845.1_WP_003725919.1
GCF_000021185.1_WP_012580882.1	GCF_001188655.1_WP_012580882.1	GCF_000026705.1_WP_003723828.1	GCF_001454845.1_WP_003723828.1
GCF_000021185.1_WP_012580886.1	GCF_001188655.1_WP_012580886.1	GCF_000026705.1_WP_003727842.1	GCF_001454845.1_WP_003727842.1
GCF_000021185.1_WP_012580888.1	GCF_001188655.1_WP_012580888.1	GCF_000026705.1_WP_003730871.1	GCF_001454845.1_WP_003727845.1
GCF_000021185.1_WP_012580890.1	GCF_001188655.1_WP_012580890.1	GCF_000026705.1_WP_003724607.1	GCF_001454845.1_WP_003724607.1
GCF_000021185.1_WP_012580893.1	GCF_001188655.1_WP_012580893.1	GCF_000026705.1_WP_003727848.1	GCF_001454845.1_WP_003730872.1
GCF_000021185.1_WP_012580900.1	GCF_001188655.1_WP_012580900.1	GCF_000026705.1_WP_003727852.1	GCF_001454845.1_WP_003734380.1
GCF_000021185.1_WP_012580901.1	GCF_001188655.1_WP_012580901.1	GCF_000026705.1_WP_012681405.1	GCF_001454845.1_WP_014929254.1
GCF_000021185.1_WP_012580919.1	GCF_001188655.1_WP_003729556.1	GCF_000026705.1_WP_003724571.1	GCF_001454845.1_WP_003724571.1
GCF_000021185.1_WP_012580926.1	GCF_001188655.1_WP_012580926.1	GCF_000026705.1_WP_003724564.1	GCF_001454845.1_WP_003724564.1
GCF_000021185.1_WP_012580928.1	GCF_001188655.1_WP_012580928.1	GCF_000026705.1_WP_003724560.1	GCF_001454845.1_WP_010959014.1
GCF_000021185.1_WP_012580930.1	GCF_001188655.1_WP_012580930.1	GCF_000026705.1_WP_003724557.1	GCF_001454845.1_WP_003724557.1
GCF_000021185.1_WP_012580933.1	GCF_001188655.1_WP_012580933.1	GCF_000026705.1_WP_003727869.1	GCF_001454845.1_WP_003727869.1
GCF_000021185.1_WP_012580942.1	GCF_001188655.1_WP_012580942.1	GCF_000026705.1_WP_003724535.1	GCF_001454845.1_WP_010959010.1
GCF_000021185.1_WP_012580952.1	GCF_001188655.1_WP_012580952.1	GCF_000026705.1_WP_010959007.1	GCF_001454845.1_WP_010959007.1
GCF_000021185.1_WP_012580953.1	GCF_001188655.1_WP_012580953.1	GCF_000026705.1_WP_003724524.1	GCF_001454845.1_WP_003724524.1
GCF_000021185.1_WP_012580959.1	GCF_001188655.1_WP_012580959.1	GCF_000026705.1_WP_003731371.1	GCF_001454845.1_WP_003731371.1
GCF_000021185.1_WP_012580960.1	GCF_001188655.1_WP_012580960.1	GCF_000026705.1_WP_012681395.1	GCF_001454845.1_WP_003731372.1
GCF_000021185.1_WP_012580971.1	GCF_001188655.1_WP_012580971.1	GCF_000026705.1_WP_012681393.1	GCF_001454845.1_WP_014929247.1
GCF_000021185.1_WP_012581023.1	GCF_001188655.1_WP_012581023.1	GCF_000026705.1_WP_003730807.1	GCF_001454845.1_WP_003730807.1
GCF_000021185.1_WP_012581024.1	GCF_001188655.1_WP_012581024.1	GCF_000026705.1_WP_003740646.1	GCF_001454845.1_WP_003740646.1
GCF_000021185.1_WP_012581026.1	GCF_001188655.1_WP_012581026.1	GCF_000026705.1_WP_003744264.1	GCF_001454845.1_WP_014929240.1
GCF_000021185.1_WP_012581027.1	GCF_001188655.1_WP_012581027.1	GCF_000026705.1_WP_012681374.1	GCF_001454845.1_WP_003730809.1
GCF_000021185.1_WP_012581060.1	GCF_001188655.1_WP_012581060.1	GCF_000026705.1_WP_003734416.1	GCF_001454845.1_WP_003726791.1
GCF_000021185.1_WP_012581072.1	GCF_001188655.1_WP_012581072.1	GCF_000026705.1_WP_003726320.1	GCF_001454845.1_WP_003726320.1
GCF_000021185.1_WP_012581131.1	GCF_001188655.1_WP_050897648.1	GCF_000026705.1_WP_041176732.1	GCF_001454845.1_WP_014929232.1
GCF_000021185.1_WP_012581137.1	GCF_001188655.1_WP_012581137.1	GCF_000026705.1_WP_003731300.1	GCF_001454845.1_WP_010958879.1
GCF_000021185.1_WP_012581143.1	GCF_001188655.1_WP_012581143.1	GCF_000026705.1_WP_003740600.1	GCF_001454845.1_WP_003740600.1
GCF_000021185.1_WP_012581158.1	GCF_001188655.1_WP_012581158.1	GCF_000026705.1_WP_003728232.1	GCF_001454845.1_WP_009928226.1
GCF_000021185.1_WP_012581160.1	GCF_001188655.1_WP_012581160.1	GCF_000026705.1_WP_003725527.1	GCF_001454845.1_WP_003725527.1
GCF_000021185.1_WP_012581161.1	GCF_001188655.1_WP_012581161.1	GCF_000026705.1_WP_003725525.1	GCF_001454845.1_WP_003725525.1
GCF_000021185.1_WP_012581186.1	GCF_001188655.1_WP_012581186.1	GCF_000026705.1_WP_003726634.1	GCF_001454845.1_WP_003726634.1
GCF_000021185.1_WP_012581214.1	GCF_001188655.1_WP_012581214.1	GCF_000026705.1_WP_003726261.1	GCF_001454845.1_WP_003726261.1
GCF_000021185.1_WP_012581215.1	GCF_001188655.1_WP_012581215.1	GCF_000026705.1_WP_003744136.1	GCF_001454845.1_WP_003744136.1
GCF_000021185.1_WP_012581228.1	GCF_001188655.1_WP_012581228.1	GCF_000026705.1_WP_003726796.1	GCF_001454845.1_WP_003726796.1
GCF_000021185.1_WP_012581250.1	GCF_001188655.1_WP_012581250.1	GCF_001189495.1_WP_009529907.1	GCF_001518735.1_WP_002303255.1
GCF_000021185.1_WP_012581309.1	GCF_001188655.1_WP_012581309.1	GCF_000026705.1_WP_003742161.1	GCF_001454845.1_WP_003742161.1
GCF_000021185.1_WP_012581324.1	GCF_001188655.1_WP_012581324.1	GCF_000026705.1_WP_003725375.1	GCF_001454845.1_WP_003725375.1
GCF_000021185.1_WP_012581326.1	GCF_001188655.1_WP_012581326.1	GCF_000026705.1_WP_003725368.1	GCF_001454845.1_WP_003725368.1
GCF_000021185.1_WP_012581334.1	GCF_001188655.1_WP_012581334.1	GCF_000026705.1_WP_003725358.1	GCF_001454845.1_WP_003725358.1
GCF_000021185.1_WP_012581337.1	GCF_001188655.1_WP_012581337.1	GCF_000026705.1_WP_012681289.1	GCF_001454845.1_WP_010958898.1
GCF_000021185.1_WP_012581388.1	GCF_001188655.1_WP_012581388.1	GCF_000026705.1_WP_003727498.1	GCF_001454845.1_WP_003727498.1
GCF_000021185.1_WP_012581389.1	GCF_001188655.1_WP_012581389.1	GCF_000026705.1_WP_003726671.1	GCF_001454845.1_WP_003726671.1
GCF_000021185.1_WP_012581402.1	GCF_001188655.1_WP_012581402.1	GCF_000026705.1_WP_009917681.1	GCF_001454845.1_WP_010958881.1
GCF_000021185.1_WP_012581416.1	GCF_001188655.1_WP_012581416.1	GCF_000026705.1_WP_003727521.1	GCF_001454845.1_WP_003727521.1
GCF_000021185.1_WP_012581427.1	GCF_001188655.1_WP_050897681.1	GCF_000026705.1_WP_012681266.1	GCF_001454845.1_WP_060567869.1
GCF_000021185.1_WP_012581428.1	GCF_001188655.1_WP_012581428.1	GCF_000026705.1_WP_003726038.1	GCF_001454845.1_WP_003726038.1
GCF_000021185.1_WP_012581503.1	GCF_001188655.1_WP_012581503.1	GCF_000026705.1_WP_003724746.1	GCF_001454845.1_WP_003724746.1
GCF_000021185.1_WP_012581520.1	GCF_001188655.1_WP_012581520.1	GCF_000026705.1_WP_003734691.1	GCF_001454845.1_WP_003734691.1
GCF_000021185.1_WP_012581532.1	GCF_001188655.1_WP_012581532.1	GCF_000026705.1_WP_003724702.1	GCF_001454845.1_WP_003724702.1
GCF_000021185.1_WP_012581539.1	GCF_001188655.1_WP_012581539.1	GCF_000026705.1_WP_003724688.1	GCF_001454845.1_WP_003724688.1
GCF_000021185.1_WP_012581541.1	GCF_001188655.1_WP_012581541.1	GCF_000026705.1_WP_012681248.1	GCF_001454845.1_WP_025206316.1
GCF_000021185.1_WP_012581542.1	GCF_001188655.1_WP_012581542.1	GCF_000026705.1_WP_012681247.1	GCF_001454845.1_WP_003734769.1
GCF_000021185.1_WP_012581543.1	GCF_001188655.1_WP_012581543.1	GCF_000026705.1_WP_012681246.1	GCF_001454845.1_WP_003724679.1
GCF_000021185.1_WP_012581545.1	GCF_001188655.1_WP_012581545.1	GCF_000026705.1_WP_012681244.1	GCF_001454845.1_WP_010958857.1
GCF_000021185.1_WP_012581550.1	GCF_001188655.1_WP_012581550.1	GCF_000026705.1_WP_012681239.1	GCF_001454845.1_WP_010958853.1
GCF_000021185.1_WP_012581551.1	GCF_001188655.1_WP_012581551.1	GCF_000026705.1_WP_012681238.1	GCF_001454845.1_WP_003734762.1
GCF_000021185.1_WP_012581565.1	GCF_001188655.1_WP_012581565.1	GCF_000026705.1_WP_003724628.1	GCF_001454845.1_WP_010958843.1
GCF_000021185.1_WP_012581566.1	GCF_001188655.1_WP_012581566.1	GCF_000026705.1_WP_003724623.1	GCF_001454845.1_WP_003724623.1
GCF_000021185.1_WP_012581569.1	GCF_001188655.1_WP_012581569.1	GCF_000026705.1_WP_003743853.1	GCF_001454845.1_WP_003743853.1
GCF_000021185.1_WP_012581570.1	GCF_001188655.1_WP_012581570.1	GCF_000026705.1_WP_012681220.1	GCF_001454845.1_WP_003724620.1
GCF_000021185.1_WP_012581580.1	GCF_001188655.1_WP_012581580.1	GCF_000026705.1_WP_012681219.1	GCF_001454845.1_WP_003725568.1
GCF_000021185.1_WP_012581581.1	GCF_001188655.1_WP_012581581.1	GCF_000026705.1_WP_003725567.1	GCF_001454845.1_WP_003725567.1
GCF_000021185.1_WP_012581595.1	GCF_001188655.1_WP_012581595.1	GCF_000026705.1_WP_003730938.1	GCF_001454845.1_WP_003727035.1
GCF_000021185.1_WP_012581596.1	GCF_001188655.1_WP_012581596.1	GCF_000026705.1_WP_012681211.1	GCF_001454845.1_WP_003727036.1
GCF_000021185.1_WP_012581611.1	GCF_001188655.1_WP_012581611.1	GCF_000026705.1_WP_003722859.1	GCF_001454845.1_WP_003722859.1
GCF_000021185.1_WP_012581637.1	GCF_001188655.1_WP_012581637.1	GCF_000026705.1_WP_012681200.1	GCF_001454845.1_WP_003726336.1
GCF_000021185.1_WP_012581638.1	GCF_001188655.1_WP_012581638.1	GCF_000026705.1_WP_012681199.1	GCF_001454845.1_WP_003726335.1
GCF_000021185.1_WP_012581649.1	GCF_001188655.1_WP_012581649.1	GCF_000026705.1_WP_003734299.1	GCF_001454845.1_WP_010958827.1
GCF_000021185.1_WP_012581650.1	GCF_001188655.1_WP_012581650.1	GCF_000026705.1_WP_012681195.1	GCF_001454845.1_WP_003734298.1
GCF_000021185.1_WP_012581658.1	GCF_001188655.1_WP_012581658.1	GCF_000026705.1_WP_012681194.1	GCF_001454845.1_WP_003724827.1
GCF_000021185.1_WP_012581665.1	GCF_001188655.1_WP_012581665.1	GCF_000026705.1_WP_003727112.1	GCF_001454845.1_WP_003727112.1
GCF_000021185.1_WP_012581666.1	GCF_001188655.1_WP_012581666.1	GCF_000026705.1_WP_012681191.1	GCF_001454845.1_WP_003727113.1
GCF_000021185.1_WP_012581667.1	GCF_001188655.1_WP_012581667.1	GCF_000026705.1_WP_003724809.1	GCF_001454845.1_WP_003727114.1
GCF_000021185.1_WP_012581670.1	GCF_001188655.1_WP_012581670.1	GCF_000026705.1_WP_003724806.1	GCF_001454845.1_WP_010958824.1
GCF_000021185.1_WP_012581687.1	GCF_001188655.1_WP_012581687.1	GCF_000026705.1_WP_003734280.1	GCF_001454845.1_WP_010958818.1
GCF_000021185.1_WP_012581693.1	GCF_001188655.1_WP_012581693.1	GCF_000026705.1_WP_012681181.1	GCF_001454845.1_WP_010958814.1
GCF_000021185.1_WP_012581696.1	GCF_001188655.1_WP_012581696.1	GCF_000026705.1_WP_012681179.1	GCF_001454845.1_WP_003724765.1
GCF_000021185.1_WP_012581704.1	GCF_001188655.1_WP_012581704.1	GCF_000026705.1_WP_003726373.1	GCF_001454845.1_WP_003726373.1
GCF_000021185.1_WP_012581719.1	GCF_001188655.1_WP_012581719.1	GCF_000026705.1_WP_003727151.1	GCF_001454845.1_WP_010958806.1
GCF_000021185.1_WP_012581742.1	GCF_001188655.1_WP_012581742.1	GCF_000026705.1_WP_003734256.1	GCF_001454845.1_WP_003727177.1
GCF_000021185.1_WP_012581752.1	GCF_001188655.1_WP_012581752.1	GCF_000026705.1_WP_012681164.1	GCF_001454845.1_WP_003724469.1
GCF_000021185.1_WP_012581755.1	GCF_001188655.1_WP_012581755.1	GCF_000026705.1_WP_003724466.1	GCF_001454845.1_WP_003724466.1
GCF_000021185.1_WP_012581757.1	GCF_001188655.1_WP_012581757.1	GCF_000026705.1_WP_012681163.1	GCF_001454845.1_WP_010958798.1
GCF_000021185.1_WP_012581760.1	GCF_001188655.1_WP_012581760.1	GCF_000026705.1_WP_003724460.1	GCF_001454845.1_WP_003724460.1
GCF_000021185.1_WP_012581763.1	GCF_001188655.1_WP_012581763.1	GCF_000026705.1_WP_003724458.1	GCF_001454845.1_WP_010958796.1
GCF_000021185.1_WP_012581777.1	GCF_001188655.1_WP_012581777.1	GCF_000026705.1_WP_003724431.1	GCF_001454845.1_WP_003724431.1
GCF_000021185.1_WP_012581779.1	GCF_001188655.1_WP_012581779.1	GCF_000026705.1_WP_012681159.1	GCF_001454845.1_WP_003727203.1
GCF_000021185.1_WP_012581796.1	GCF_001188655.1_WP_012581796.1	GCF_000026705.1_WP_012681151.1	GCF_001454845.1_WP_010958783.1
GCF_000021185.1_WP_012581799.1	GCF_001188655.1_WP_012581799.1	GCF_000026705.1_WP_003721771.1	GCF_001454845.1_WP_003721771.1
GCF_000021185.1_WP_012581800.1	GCF_001188655.1_WP_012581800.1	GCF_000026705.1_WP_003724393.1	GCF_001454845.1_WP_003743702.1
GCF_000021185.1_WP_012581802.1	GCF_001188655.1_WP_012581802.1	GCF_000026705.1_WP_003731019.1	GCF_001454845.1_WP_003731019.1
GCF_000021185.1_WP_012581815.1	GCF_001188655.1_WP_012581815.1	GCF_000026705.1_WP_012681143.1	GCF_001454845.1_WP_010958778.1
GCF_000021185.1_WP_012581818.1	GCF_001188655.1_WP_012581818.1	GCF_000026705.1_WP_003724360.1	GCF_001454845.1_WP_003734460.1
GCF_000021185.1_WP_012581821.1	GCF_001188655.1_WP_012581821.1	GCF_000026705.1_WP_003734464.1	GCF_001454845.1_WP_010958775.1
GCF_000021185.1_WP_012581826.1	GCF_001188655.1_WP_012581826.1	GCF_000026705.1_WP_003730999.1	GCF_001454845.1_WP_003726748.1
GCF_000021185.1_WP_012581827.1	GCF_001188655.1_WP_012581827.1	GCF_000026705.1_WP_012681140.1	GCF_001454845.1_WP_010958772.1
GCF_000021185.1_WP_012581829.1	GCF_001188655.1_WP_012581829.1	GCF_000026705.1_WP_003723403.1	GCF_001454845.1_WP_003723403.1
GCF_000021185.1_WP_012581836.1	GCF_001188655.1_WP_050897593.1	GCF_000026705.1_WP_012681137.1	GCF_001454845.1_WP_010958770.1
GCF_000021185.1_WP_012581840.1	GCF_001188655.1_WP_003729322.1	GCF_000026705.1_WP_003725893.1	GCF_001454845.1_WP_003725893.1
GCF_000021185.1_WP_012581844.1	GCF_001188655.1_WP_012581844.1	GCF_000026705.1_WP_003740459.1	GCF_001454845.1_WP_003740459.1
GCF_000021185.1_WP_012581858.1	GCF_001188655.1_WP_012581858.1	GCF_000026705.1_WP_012681129.1	GCF_001454845.1_WP_003721345.1
GCF_000021185.1_WP_012581859.1	GCF_001188655.1_WP_012581859.1	GCF_000026705.1_WP_003727280.1	GCF_001454845.1_WP_003727280.1
GCF_000021185.1_WP_012581860.1	GCF_001188655.1_WP_012581860.1	GCF_000026705.1_WP_012681128.1	GCF_001454845.1_WP_003727281.1
GCF_000021185.1_WP_012581864.1	GCF_001188655.1_WP_012581864.1	GCF_000026705.1_WP_003725449.1	GCF_001454845.1_WP_003725449.1
GCF_000021185.1_WP_012581873.1	GCF_001188655.1_WP_012581873.1	GCF_000026705.1_WP_009928324.1	GCF_001454845.1_WP_009928324.1
GCF_000021185.1_WP_012581888.1	GCF_001188655.1_WP_012581888.1	GCF_000026705.1_WP_003727298.1	GCF_001454845.1_WP_003727298.1
GCF_000021185.1_WP_012581889.1	GCF_001188655.1_WP_012581889.1	GCF_000026705.1_WP_012681118.1	GCF_001454845.1_WP_003734789.1
GCF_000021185.1_WP_012581893.1	GCF_001188655.1_WP_012581893.1	GCF_000026705.1_WP_003740445.1	GCF_001454845.1_WP_010958751.1
GCF_000021185.1_WP_012581896.1	GCF_001188655.1_WP_012581896.1	GCF_000026705.1_WP_009928341.1	GCF_001454845.1_WP_003734786.1
GCF_000021185.1_WP_012581897.1	GCF_001188655.1_WP_012581897.1	GCF_000026705.1_WP_012681115.1	GCF_001454845.1_WP_003734785.1
GCF_000021185.1_WP_012581898.1	GCF_001188655.1_WP_012581898.1	GCF_000026705.1_WP_003725709.1	GCF_001454845.1_WP_003725709.1
GCF_000021185.1_WP_012581907.1	GCF_001188655.1_WP_012581907.1	GCF_000026705.1_WP_012681112.1	GCF_001454845.1_WP_003734779.1
GCF_000021185.1_WP_012581913.1	GCF_001188655.1_WP_012581913.1	GCF_000026705.1_WP_003721253.1	GCF_001454845.1_WP_003721253.1
GCF_000021185.1_WP_012581914.1	GCF_001188655.1_WP_012581914.1	GCF_000026705.1_WP_003728455.1	GCF_001454845.1_WP_060567868.1
GCF_000021185.1_WP_012581920.1	GCF_001188655.1_WP_012581920.1	GCF_000026705.1_WP_003740428.1	GCF_001454845.1_WP_003740428.1
GCF_000021185.1_WP_012581924.1	GCF_001188655.1_WP_012581924.1	GCF_000026705.1_WP_003734632.1	GCF_001454845.1_WP_003734632.1
GCF_000021185.1_WP_012581929.1	GCF_001188655.1_WP_012581929.1	GCF_000026705.1_WP_003728099.1	GCF_001454845.1_WP_003728099.1
GCF_000021185.1_WP_012581930.1	GCF_001188655.1_WP_012581930.1	GCF_000026705.1_WP_012681103.1	GCF_001454845.1_WP_010958739.1
GCF_000021185.1_WP_012581937.1	GCF_001188655.1_WP_012581937.1	GCF_000026705.1_WP_012681100.1	GCF_001454845.1_WP_014929171.1
GCF_000021185.1_WP_012581938.1	GCF_001188655.1_WP_012581938.1	GCF_000026705.1_WP_012681099.1	GCF_001454845.1_WP_003734628.1
GCF_000021185.1_WP_012581941.1	GCF_001188655.1_WP_012581941.1	GCF_000026705.1_WP_012681098.1	GCF_001454845.1_WP_003734626.1
GCF_000021185.1_WP_012581942.1	GCF_001188655.1_WP_012581942.1	GCF_000026705.1_WP_012681097.1	GCF_001454845.1_WP_003734625.1
GCF_000021185.1_WP_012581962.1	GCF_001188655.1_WP_012581962.1	GCF_000026705.1_WP_003728115.1	GCF_001454845.1_WP_003728115.1
GCF_000021185.1_WP_012581963.1	GCF_001188655.1_WP_012581963.1	GCF_000026705.1_WP_003724341.1	GCF_001454845.1_WP_003724341.1
GCF_000021185.1_WP_012581966.1	GCF_001188655.1_WP_012581966.1	GCF_000026705.1_WP_012681085.1	GCF_001454845.1_WP_012681085.1
GCF_000021185.1_WP_012581967.1	GCF_001188655.1_WP_012581967.1	GCF_000026705.1_WP_003724334.1	GCF_001454845.1_WP_003724334.1
GCF_000021185.1_WP_012581975.1	GCF_001188655.1_WP_012581975.1	GCF_000026705.1_WP_003724315.1	GCF_001454845.1_WP_003724315.1
GCF_000021185.1_WP_012581984.1	GCF_001188655.1_WP_012581984.1	GCF_000026705.1_WP_010958808.1	GCF_001454845.1_WP_010958808.1
GCF_000021185.1_WP_012581985.1	GCF_001188655.1_WP_012581985.1	GCF_000026705.1_WP_012681176.1	GCF_001454845.1_WP_010958807.1
GCF_000021185.1_WP_012581987.1	GCF_001188655.1_WP_012581987.1	GCF_000026705.1_WP_012681076.1	GCF_001454845.1_WP_003731393.1
GCF_000021185.1_WP_012581997.1	GCF_001188655.1_WP_012581997.1	GCF_000026705.1_WP_003731758.1	GCF_001454845.1_WP_010958724.1
GCF_000021185.1_WP_012582003.1	GCF_001188655.1_WP_012582003.1	GCF_000026705.1_WP_003724274.1	GCF_001454845.1_WP_003724274.1
GCF_000021185.1_WP_012582006.1	GCF_001188655.1_WP_012582006.1	GCF_000026705.1_WP_009928197.1	GCF_001454845.1_WP_015084572.1
GCF_000021185.1_WP_012582007.1	GCF_001188655.1_WP_012582007.1	GCF_000026705.1_WP_012681065.1	GCF_001454845.1_WP_010958723.1
GCF_000021185.1_WP_012582008.1	GCF_001188655.1_WP_012582008.1	GCF_000026705.1_WP_003724266.1	GCF_001454845.1_WP_003724266.1
GCF_000021185.1_WP_012582009.1	GCF_001188655.1_WP_012582009.1	GCF_000026705.1_WP_009917930.1	GCF_001454845.1_WP_003724265.1
GCF_000021185.1_WP_012582011.1	GCF_001188655.1_WP_014589000.1	GCF_000026705.1_WP_012681062.1	GCF_001454845.1_WP_014929163.1
GCF_000021185.1_WP_012582014.1	GCF_001188655.1_WP_012582014.1	GCF_000026705.1_WP_014654173.1	GCF_001454845.1_WP_010958720.1
GCF_000021185.1_WP_012582015.1	GCF_001188655.1_WP_012582015.1	GCF_000026705.1_WP_003724258.1	GCF_001454845.1_WP_003724258.1
GCF_000021185.1_WP_012582016.1	GCF_001188655.1_WP_012582016.1	GCF_000026705.1_WP_003724257.1	GCF_001454845.1_WP_003724257.1
GCF_000021185.1_WP_012582017.1	GCF_001188655.1_WP_012582017.1	GCF_000026705.1_WP_012681058.1	GCF_001454845.1_WP_003724256.1
GCF_000021185.1_WP_012582030.1	GCF_001188655.1_WP_012582030.1	GCF_000026705.1_WP_009917357.1	GCF_001454845.1_WP_003724234.1
GCF_000021185.1_WP_012582033.1	GCF_001188655.1_WP_012582033.1	GCF_000026705.1_WP_012681052.1	GCF_001454845.1_WP_003728046.1
GCF_000021185.1_WP_012582043.1	GCF_001188655.1_WP_012582043.1	GCF_000026705.1_WP_003734545.1	GCF_001454845.1_WP_003724216.1
GCF_000021185.1_WP_012582050.1	GCF_001188655.1_WP_012582050.1	GCF_000026705.1_WP_012681046.1	GCF_001454845.1_WP_003724210.1
GCF_000021185.1_WP_012582052.1	GCF_001188655.1_WP_012582052.1	GCF_000026705.1_WP_003724207.1	GCF_001454845.1_WP_009917745.1
GCF_000021185.1_WP_012582053.1	GCF_001188655.1_WP_012582053.1	GCF_000026705.1_WP_003734543.1	GCF_001454845.1_WP_010958703.1
GCF_000021185.1_WP_012582054.1	GCF_001188655.1_WP_012582054.1	GCF_000026705.1_WP_003731070.1	GCF_001454845.1_WP_003731070.1
GCF_000021185.1_WP_012582060.1	GCF_001188655.1_WP_012582060.1	GCF_000026705.1_WP_003728069.1	GCF_001454845.1_WP_003728069.1
GCF_000021185.1_WP_012582097.1	GCF_001188655.1_WP_012582097.1	GCF_000026705.1_WP_003722729.1	GCF_001454845.1_WP_003722729.1
GCF_000021185.1_WP_012582103.1	GCF_001188655.1_WP_012582103.1	GCF_000026705.1_WP_012681026.1	GCF_001454845.1_WP_014929152.1
GCF_000021185.1_WP_012582106.1	GCF_001188655.1_WP_012582106.1	GCF_000026705.1_WP_010958682.1	GCF_001454845.1_WP_010958682.1
GCF_000021185.1_WP_012582113.1	GCF_001188655.1_WP_012582113.1	GCF_000026705.1_WP_003725479.1	GCF_001454845.1_WP_003725479.1
GCF_000021185.1_WP_012582118.1	GCF_001188655.1_WP_012582118.1	GCF_000026705.1_WP_003726470.1	GCF_001454845.1_WP_003728200.1
GCF_000021185.1_WP_012582119.1	GCF_001188655.1_WP_012582119.1	GCF_000026705.1_WP_003726469.1	GCF_001454845.1_WP_003726469.1
GCF_000021185.1_WP_012582120.1	GCF_001188655.1_WP_012582120.1	GCF_000026705.1_WP_003726468.1	GCF_001454845.1_WP_003726468.1
GCF_000021185.1_WP_012582121.1	GCF_001188655.1_WP_012582121.1	GCF_000026705.1_WP_012681016.1	GCF_001454845.1_WP_003728201.1
GCF_000021185.1_WP_012582122.1	GCF_001188655.1_WP_012582122.1	GCF_000026705.1_WP_003726462.1	GCF_001454845.1_WP_003726462.1
GCF_000021185.1_WP_012582130.1	GCF_001188655.1_WP_012582130.1	GCF_000026705.1_WP_003724947.1	GCF_001454845.1_WP_003724947.1
GCF_000021185.1_WP_012582137.1	GCF_001188655.1_WP_012582137.1	GCF_000026705.1_WP_014654155.1	GCF_001454845.1_WP_010958671.1
GCF_000021185.1_WP_012582138.1	GCF_001188655.1_WP_012582138.1	GCF_000026705.1_WP_003724936.1	GCF_001454845.1_WP_003724936.1
GCF_000021185.1_WP_012582143.1	GCF_001188655.1_WP_012582143.1	GCF_000026705.1_WP_003728364.1	GCF_001454845.1_WP_003731587.1
GCF_000021185.1_WP_012582145.1	GCF_001188655.1_WP_012582145.1	GCF_000026705.1_WP_003724929.1	GCF_001454845.1_WP_003724929.1
GCF_000021185.1_WP_012582146.1	GCF_001188655.1_WP_012582146.1	GCF_000026705.1_WP_003731586.1	GCF_001454845.1_WP_003724928.1
GCF_000021185.1_WP_012582147.1	GCF_001188655.1_WP_012582147.1	GCF_000026705.1_WP_003724927.1	GCF_001454845.1_WP_003724927.1
GCF_000021185.1_WP_012582148.1	GCF_001188655.1_WP_012582148.1	GCF_000026705.1_WP_003728365.1	GCF_001454845.1_WP_003728365.1
GCF_000021185.1_WP_012582150.1	GCF_001188655.1_WP_012582150.1	GCF_000026705.1_WP_003728367.1	GCF_001454845.1_WP_003728367.1
GCF_000021185.1_WP_012582151.1	GCF_001188655.1_WP_012582151.1	GCF_000026705.1_WP_012681010.1	GCF_001454845.1_WP_003734727.1
GCF_000021185.1_WP_012582152.1	GCF_001188655.1_WP_012582152.1	GCF_000026705.1_WP_003724921.1	GCF_001454845.1_WP_003724921.1
GCF_000021185.1_WP_012582212.1	GCF_001188655.1_WP_012582212.1	GCF_000026705.1_WP_003724887.1	GCF_001454845.1_WP_003724887.1
GCF_000021185.1_WP_012582213.1	GCF_001188655.1_WP_012582213.1	GCF_000026705.1_WP_012681005.1	GCF_001454845.1_WP_010958660.1
GCF_000021185.1_WP_012582219.1	GCF_001188655.1_WP_012582219.1	GCF_000026705.1_WP_012681002.1	GCF_001454845.1_WP_010958658.1
GCF_000021185.1_WP_012582227.1	GCF_001188655.1_WP_012582227.1	GCF_000026705.1_WP_003730696.1	GCF_001454845.1_WP_003730696.1
GCF_000021185.1_WP_012582243.1	GCF_001188655.1_WP_012582243.1	GCF_000026705.1_WP_003727580.1	GCF_001454845.1_WP_003725791.1
GCF_000021185.1_WP_012582253.1	GCF_001188655.1_WP_012582253.1	GCF_000026705.1_WP_003727596.1	GCF_001454845.1_WP_003725851.1
GCF_000021185.1_WP_012582261.1	GCF_001188655.1_WP_012582261.1	GCF_000026705.1_WP_003725842.1	GCF_001454845.1_WP_003725842.1
GCF_000021185.1_WP_012582270.1	GCF_001188655.1_WP_012582270.1	GCF_000026705.1_WP_003727610.1	GCF_001454845.1_WP_003727610.1
GCF_000021185.1_WP_012582271.1	GCF_001188655.1_WP_012582271.1	GCF_000026705.1_WP_014654324.1	GCF_001454845.1_WP_010959103.1
GCF_000021185.1_WP_012582272.1	GCF_001188655.1_WP_012582272.1	GCF_000026705.1_WP_012681484.1	GCF_001454845.1_WP_003727612.1
GCF_000021185.1_WP_012582279.1	GCF_001188655.1_WP_012582279.1	GCF_000026705.1_WP_003725337.1	GCF_001454845.1_WP_003725337.1
GCF_000021185.1_WP_012582285.1	GCF_001188655.1_WP_012582285.1	GCF_000026705.1_WP_003727621.1	GCF_001454845.1_WP_003730731.1
GCF_000021185.1_WP_012582293.1	GCF_001188655.1_WP_012582293.1	GCF_000026705.1_WP_003725319.1	GCF_001454845.1_WP_003725319.1
GCF_000021185.1_WP_012582314.1	GCF_001188655.1_WP_012582314.1	GCF_000026705.1_WP_012681472.1	GCF_001454845.1_WP_003725033.1
GCF_000021185.1_WP_012582317.1	GCF_001188655.1_WP_012582317.1	GCF_000026705.1_WP_003734226.1	GCF_001454845.1_WP_010959090.1
GCF_000021185.1_WP_012582318.1	GCF_001188655.1_WP_012582318.1	GCF_000026705.1_WP_003727645.1	GCF_001454845.1_WP_010959089.1
GCF_000021185.1_WP_012582319.1	GCF_001188655.1_WP_012582319.1	GCF_000026705.1_WP_003725026.1	GCF_001454845.1_WP_003725026.1
GCF_000021185.1_WP_012582328.1	GCF_001188655.1_WP_012582328.1	GCF_000026705.1_WP_012681471.1	GCF_001454845.1_WP_010959080.1
GCF_000021185.1_WP_012582331.1	GCF_001188655.1_WP_012582331.1	GCF_000026705.1_WP_003725005.1	GCF_001454845.1_WP_003725005.1
GCF_000021185.1_WP_012582332.1	GCF_001188655.1_WP_012582332.1	GCF_000026705.1_WP_003722069.1	GCF_001454845.1_WP_003722069.1
GCF_000021185.1_WP_012582343.1	GCF_001188655.1_WP_012582343.1	GCF_000026705.1_WP_012681466.1	GCF_001454845.1_WP_012681466.1
GCF_000021185.1_WP_012582353.1	GCF_001188655.1_WP_012582353.1	GCF_000026705.1_WP_003724971.1	GCF_001454845.1_WP_003724971.1
GCF_000021185.1_WP_012582367.1	GCF_001188655.1_WP_012582367.1	GCF_000026705.1_WP_003726082.1	GCF_001454845.1_WP_010959069.1
GCF_000021185.1_WP_012582422.1	GCF_001188655.1_WP_012582422.1	GCF_000026705.1_WP_012681458.1	GCF_001454845.1_WP_014929272.1
GCF_000021185.1_WP_012582423.1	GCF_001188655.1_WP_012582423.1	GCF_000026705.1_WP_012681457.1	GCF_001454845.1_WP_003734939.1
GCF_000021185.1_WP_012582426.1	GCF_001188655.1_WP_012582426.1	GCF_000026705.1_WP_012681456.1	GCF_001454845.1_WP_003734936.1
GCF_000021185.1_WP_014588987.1	GCF_001188655.1_WP_014588987.1	GCF_000026705.1_WP_014928998.1	GCF_001454845.1_WP_014929146.1
GCF_000021185.1_WP_014588992.1	GCF_001188655.1_WP_014588992.1	GCF_000026705.1_WP_041176737.1	GCF_001454845.1_WP_014929157.1
GCF_000021185.1_WP_014588994.1	GCF_001188655.1_WP_014588994.1	GCF_000026705.1_WP_003725733.1	GCF_001454845.1_WP_003725733.1
GCF_000021185.1_WP_014588996.1	GCF_001188655.1_WP_014588996.1	GCF_000026705.1_WP_012681035.1	GCF_001454845.1_WP_014929159.1
GCF_000021185.1_WP_014589013.1	GCF_001188655.1_WP_014589013.1	GCF_000026705.1_WP_003743672.1	GCF_001454845.1_WP_010958768.1
GCF_000021185.1_WP_014589044.1	GCF_001188655.1_WP_014589044.1	GCF_000026705.1_WP_003740570.1	GCF_001454845.1_WP_003740570.1
GCF_000021185.1_WP_014589045.1	GCF_001188655.1_WP_014589045.1	GCF_000026705.1_WP_003721583.1	GCF_001454845.1_WP_003721583.1
GCF_000021185.1_WP_014589059.1	GCF_001188655.1_WP_014589059.1	GCF_000026705.1_WP_003727524.1	GCF_001454845.1_WP_003727524.1
GCF_000021185.1_WP_014589066.1	GCF_001188655.1_WP_014589066.1	GCF_000026705.1_WP_003726152.1	GCF_001454845.1_WP_003726152.1
GCF_000021185.1_WP_014589081.1	GCF_001188655.1_WP_014589081.1	GCF_000026705.1_WP_003727343.1	GCF_001454845.1_WP_003727343.1
GCF_000021185.1_WP_014589110.1	GCF_001188655.1_WP_014589110.1	GCF_000026705.1_WP_003728349.1	GCF_001454845.1_WP_025206487.1
GCF_000021185.1_WP_014589115.1	GCF_001188655.1_WP_014589115.1	GCF_000026705.1_WP_003724574.1	GCF_001454845.1_WP_003724574.1
GCF_000021185.1_WP_014589125.1	GCF_001188655.1_WP_014589125.1	GCF_000026705.1_WP_041176736.1	GCF_001454845.1_WP_010959040.1
GCF_000021185.1_WP_015085182.1	GCF_001188655.1_WP_015085182.1	GCF_000026705.1_WP_015085182.1	GCF_001454845.1_WP_015085182.1
GCF_000021185.1_WP_041176476.1	GCF_001188655.1_WP_041176476.1	GCF_000026705.1_WP_003724918.1	GCF_001454845.1_WP_003724918.1
GCF_000021185.1_WP_041176480.1	GCF_001188655.1_WP_041176480.1	GCF_000026705.1_WP_012681095.1	GCF_001454845.1_WP_003734618.1
GCF_000021185.1_WP_041176487.1	GCF_001188655.1_WP_041176487.1	GCF_000026705.1_WP_003724766.1	GCF_001454845.1_WP_003724766.1
GCF_000021185.1_WP_041176498.1	GCF_001188655.1_WP_041176498.1	GCF_000026705.1_WP_003725572.1	GCF_001454845.1_WP_003725572.1
GCF_000021185.1_WP_041176556.1	GCF_001188655.1_WP_041176556.1	GCF_000026705.1_WP_003727816.1	GCF_001454845.1_WP_003727816.1
GCF_000021185.1_WP_041176562.1	GCF_001188655.1_WP_041176562.1	GCF_000026705.1_WP_012681432.1	GCF_001454845.1_WP_003731682.1
GCF_000021185.1_WP_041176566.1	GCF_001188655.1_WP_041176566.1	GCF_000026705.1_WP_003726172.1	GCF_001454845.1_WP_041176780.1
GCF_000021185.1_WP_041176582.1	GCF_001188655.1_WP_041176582.1	GCF_000026705.1_WP_021496880.1	GCF_001454845.1_WP_003740313.1
GCF_000021185.1_WP_041176589.1	GCF_001188655.1_WP_041176589.1	GCF_000026705.1_WP_014654322.1	GCF_001454845.1_WP_003725347.1
GCF_000021185.1_WP_041176594.1	GCF_001188655.1_WP_041176594.1	GCF_000026705.1_WP_003734208.1	GCF_001454845.1_WP_010959104.1
GCF_000021185.1_WP_041176606.1	GCF_001188655.1_WP_041176606.1	GCF_000026705.1_WP_003724932.1	GCF_001454845.1_WP_003724932.1
GCF_000021185.1_WP_041176613.1	GCF_001188655.1_WP_041176613.1	GCF_000026705.1_WP_003725159.1	GCF_001454845.1_WP_003725159.1
GCF_000021185.1_WP_041176618.1	GCF_001188655.1_WP_041176618.1	GCF_000026705.1_WP_041176739.1	GCF_001454845.1_WP_010958789.1
GCF_000021185.1_WP_041176628.1	GCF_001188655.1_WP_041176628.1	GCF_000026705.1_WP_003726265.1	GCF_001454845.1_WP_009918906.1
GCF_000021185.1_WP_041176631.1	GCF_001188655.1_WP_041176631.1	GCF_000026705.1_WP_003726625.1	GCF_001454845.1_WP_003728248.1
GCF_000021185.1_WP_042228590.1	GCF_001188655.1_WP_042228590.1	GCF_000026705.1_WP_045135940.1	GCF_001454845.1_WP_043993235.1
GCF_000176035.2_WP_013896791.1	GCF_000019845.1_WP_012383912.1	GCF_001718395.1_WP_021156686.1	GCF_001654435.1_WP_064583441.1
GCF_001187505.1_WP_049744875.1	GCF_000695235.1_WP_051661993.1	GCF_000176035.2_WP_013891891.1	GCF_000069185.1_YP_001704037.1
GCF_000063605.1_WP_011949886.1	GCF_000978575.1_WP_004082810.1	GCF_000789335.1_WP_008193950.1	GCF_001704275.1_WP_067355866.1
GCF_000218915.1_WP_013920287.1	GCF_000758665.1_WP_042217232.1	GCF_001677135.1_WP_043076023.1	GCF_000069185.1_YP_001702266.1
GCF_000025925.1_WP_013063206.1	GCF_001516325.1_WP_003083964.1	GCF_000473745.2_WP_003110978.1	GCF_001654435.1_WP_064582436.1
GCF_001654435.1_WP_061562390.1	GCF_000018445.1_WP_000345069.1	GCF_000019845.1_WP_012385988.1	GCF_001513745.1_WP_045554793.1
GCF_001654435.1_WP_064584632.1	GCF_000473745.2_WP_003095496.1	GCF_001516325.1_WP_003095496.1	GCF_001700945.1_WP_065922376.1
GCF_001653935.1_WP_021194481.1	GCF_000015565.1_WP_011811467.1	GCF_001187505.1_WP_049747007.1	GCF_000176035.2_WP_013896337.1
GCF_001653935.1_WP_021194869.1	GCF_001718395.1_WP_069254042.1	GCF_001718555.1_WP_069258748.1	GCF_000832465.1_WP_000432574.1
GCF_001653935.1_WP_021195134.1	GCF_000015565.1_WP_011810611.1	GCF_000195675.1_WP_003810564.1	GCF_000953015.1_WP_045751071.1
GCF_000832465.1_WP_000877827.1	GCF_001454845.1_WP_003724270.1	GCF_000047365.1_WP_033852438.1	GCF_000026705.1_WP_012681066.1
GCF_000019845.1_WP_012383127.1	GCF_000021645.1_YP_002352088.1	GCF_000816125.1_WP_039620503.1	GCF_000176035.2_WP_013893667.1
GCF_001718555.1_WP_069259426.1	GCF_000015905.1_WP_004525084.1	GCF_001718395.1_WP_021163251.1	GCF_001513745.1_WP_006027953.1
GCF_000015905.1_WP_011852588.1	GCF_000695235.1_WP_051661967.1	GCF_001718395.1_WP_069254373.1	GCF_001513745.1_WP_043283204.1
GCF_000015905.1_WP_011853818.1	GCF_001513745.1_WP_006028133.1	GCF_001718395.1_WP_021157245.1	GCF_001718555.1_WP_069256327.1
GCF_001507065.1_WP_002934076.1	GCF_000018445.1_WP_000055843.1	GCF_001457555.1_WP_005898054.1	GCF_000212375.1_WP_013760231.1
GCF_000018445.1_WP_000288743.1	GCF_000016885.1_WP_049751045.1	GCF_001653935.1_WP_031328763.1	GCF_000177235.2_WP_013489377.1
GCF_000953015.1_WP_052661149.1	GCF_001653935.1_WP_021196835.1	GCF_000195675.1_WP_010925729.1	GCF_000015565.1_WP_011812512.1
GCF_000195085.1_WP_013694820.1	GCF_000473745.2_WP_016561695.1	GCF_001516325.1_WP_003082684.1	GCF_001654435.1_WP_043271735.1
GCF_000195085.1_WP_013695803.1	GCF_001718395.1_WP_059694297.1	GCF_001700945.1_WP_043802490.1	GCF_001718555.1_WP_069259307.1
GCF_000018445.1_WP_001196271.1	GCF_000717515.1_WP_002916288.1	GCF_000785005.1_WP_004185537.1	GCF_001457555.1_WP_005895077.1
GCF_001277235.1_WP_007716335.1	GCF_000018445.1_WP_000089868.1	GCF_001653935.1_WP_021193036.1	GCF_001718395.1_WP_069253512.1
GCF_001277235.1_WP_007719501.1	GCF_001654435.1_WP_043315086.1	GCF_000473745.2_WP_003114018.1	GCF_001516325.1_WP_003114018.1
GCF_000018445.1_WP_000575818.1	GCF_000020445.1_WP_012496291.1	GCF_001045415.1_WP_001161076.1	GCF_000832465.1_WP_000901200.1
GCF_000018445.1_WP_000083603.1	GCF_001516325.1_WP_020750493.1	GCF_001654435.1_WP_058071638.1	GCF_000473745.2_WP_022580674.1
GCF_001277235.1_WP_038883270.1	GCF_000018445.1_WP_000735893.1	GCF_000172635.2_WP_014949895.1	GCF_001718395.1_WP_069255222.1
GCF_000021645.1_YP_002352554.1	GCF_001045415.1_WP_000176953.1	GCF_000978575.1_WP_004083139.1	GCF_000789335.1_WP_008193583.1
GCF_000021645.1_YP_002352803.1	GCF_001457555.1_WP_005896262.1	GCF_000025925.1_WP_013064691.1	GCF_000212375.1_WP_004330795.1
GCF_000250945.1_WP_002348815.1	GCF_001518735.1_WP_002295053.1	GCF_000756485.1_WP_002994974.1	GCF_000758665.1_WP_042212605.1
GCF_000018445.1_WP_000005752.1	GCF_000717515.1_WP_004151810.1	GCF_000785005.1_WP_032432752.1	GCF_000430105.1_WP_001286388.1
GCF_001039415.1_WP_000977757.1	GCF_000012005.1_YP_405769.1	GCF_001026985.1_WP_047782132.1	GCF_000430105.1_WP_000977686.1
GCF_000018445.1_WP_000076813.1	GCF_001516325.1_WP_003116865.1	GCF_001654435.1_WP_064583579.1	GCF_000473745.2_WP_003131295.1
GCF_001189495.1_WP_034810921.1	GCF_001457555.1_WP_005897548.1	GCF_001507065.1_WP_002932810.1	GCF_000021645.1_YP_002353545.1
GCF_001708385.1_WP_057669568.1	GCF_000750195.1_WP_013619719.1	GCF_000191565.1_WP_013446672.1	GCF_000941055.1_WP_044638539.1
GCF_001457555.1_WP_005896836.1	GCF_000018445.1_WP_000841495.1	GCF_001718395.1_WP_069253984.1	GCF_000695235.1_WP_038517602.1
GCF_000018445.1_WP_000465125.1	GCF_000012005.1_YP_402261.1	GCF_000016885.1_WP_011954796.1	GCF_000430105.1_WP_001016638.1
GCF_001653435.1_WP_064438128.1	GCF_000018445.1_WP_001142049.1	GCF_001045415.1_WP_000865460.1	GCF_000633175.1_WP_016351868.1
GCF_000018445.1_WP_000451663.1	GCF_001516325.1_WP_003096613.1	GCF_001654435.1_WP_064584881.1	GCF_000473745.2_WP_038404933.1
GCF_000717515.1_WP_002905216.1	GCF_000018445.1_WP_043961195.1	GCF_000785005.1_WP_004199932.1	GCF_001718555.1_WP_069258822.1
GCF_000717515.1_WP_002912428.1	GCF_000018445.1_WP_000479765.1	GCF_000785005.1_WP_032433306.1	GCF_000016885.1_WP_011959521.1
GCF_000717515.1_WP_002916123.1	GCF_000018445.1_WP_000821748.1	GCF_000785005.1_WP_002916123.1	GCF_000016885.1_WP_011961033.1
GCF_000717515.1_WP_004143431.1	GCF_000018445.1_WP_000053785.1	GCF_000785005.1_WP_038434960.1	GCF_001187505.1_WP_049743629.1
GCF_000717515.1_WP_004151258.1	GCF_000018445.1_WP_001040173.1	GCF_000834865.1_WP_042562399.1	GCF_001654435.1_WP_019437739.1
GCF_000020445.1_WP_012494408.1	GCF_001654435.1_WP_064584823.1	GCF_001516325.1_WP_003117873.1	GCF_000473745.2_WP_003084381.1
GCF_000020445.1_WP_012496153.1	GCF_000018445.1_WP_001094391.1	GCF_000816125.1_WP_039620287.1	GCF_000176035.2_WP_013895855.1
GCF_000018445.1_WP_000212301.1	GCF_001654435.1_WP_009619315.1	GCF_001718555.1_WP_069258971.1	GCF_001718395.1_WP_069254034.1
GCF_000014065.1_WP_011537137.1	GCF_000018445.1_WP_000781166.1	GCF_000176035.2_WP_013892173.1	GCF_000816125.1_WP_009996762.1
GCF_000014065.1_WP_011538148.1	GCF_000018445.1_WP_000741600.1	GCF_000195675.1_WP_004566294.1	GCF_001026985.1_WP_047780531.1
GCF_000014065.1_WP_011538150.1	GCF_000018445.1_WP_000214195.1	GCF_001026985.1_WP_047780533.1	GCF_000195675.1_WP_004566292.1
GCF_000014065.1_WP_011538536.1	GCF_000473745.2_WP_003130614.1	GCF_001516325.1_WP_012613883.1	GCF_001654435.1_WP_064582447.1
GCF_000014065.1_WP_011538715.1	GCF_000018445.1_WP_001002901.1	GCF_000176035.2_WP_013895089.1	GCF_000816125.1_WP_039619362.1
GCF_000014065.1_WP_011539166.1	GCF_001718395.1_WP_048025396.1	GCF_001718555.1_WP_069258088.1	GCF_000633175.1_WP_011707799.1
GCF_000014065.1_WP_011539382.1	GCF_001718555.1_WP_069259347.1	GCF_001513745.1_WP_006026409.1	GCF_000176035.2_WP_013896102.1
GCF_000756485.1_WP_001132273.1	GCF_000165925.1_WP_034718400.1	GCF_000789335.1_WP_008195297.1	GCF_000978575.1_WP_004079902.1
GCF_000018445.1_WP_000838146.1	GCF_001654435.1_WP_009615522.1	GCF_000165925.1_WP_003325587.1	GCF_001518735.1_WP_002305130.1
GCF_000018445.1_WP_000210402.1	GCF_000176035.2_WP_013892335.1	GCF_001187505.1_WP_049748610.1	GCF_001654435.1_WP_064583009.1
GCF_000695235.1_WP_038520325.1	GCF_001718395.1_WP_069253479.1	GCF_001026985.1_WP_047782176.1	GCF_001718555.1_WP_069256697.1
GCF_000015565.1_WP_011812520.1	GCF_000195085.1_WP_013694747.1	GCF_001518735.1_WP_002289370.1	GCF_000250945.1_WP_002289370.1
GCF_001045415.1_WP_000762360.1	GCF_001304755.1_WP_046051213.1	GCF_000633175.1_WP_011705681.1	GCF_001653935.1_WP_021193931.1
GCF_001304755.1_WP_005172122.1	GCF_000834865.1_WP_038634882.1	GCF_001039415.1_WP_001299549.1	GCF_000430105.1_WP_000433131.1
GCF_001304755.1_WP_019079281.1	GCF_001039415.1_WP_000122080.1	GCF_001718395.1_WP_021157068.1	GCF_001718555.1_WP_069255998.1
GCF_000047365.1_WP_002210319.1	GCF_001026985.1_WP_047780593.1	GCF_001304755.1_WP_046695321.1	GCF_000834865.1_WP_038634802.1
GCF_000047365.1_WP_002211366.1	GCF_000018445.1_WP_000932097.1	GCF_000023305.1_WP_003022598.1	GCF_000430105.1_WP_000617978.1
GCF_001617525.1_WP_003642555.1	GCF_000018445.1_WP_000130110.1	GCF_000299095.1_WP_014953095.1	GCF_000218915.1_WP_013915225.1
GCF_000239175.1_WP_010946184.1	GCF_000018445.1_WP_001003239.1	GCF_000691605.1_WP_038450782.1	GCF_001654435.1_WP_064583915.1
GCF_000239175.1_WP_010946820.1	GCF_000018445.1_WP_000520706.1	GCF_000016885.1_WP_011960524.1	GCF_000018445.1_WP_000773622.1
GCF_000239175.1_WP_011945793.1	GCF_000633175.1_WP_016349429.1	GCF_001654435.1_WP_064584979.1	GCF_001653935.1_WP_021195242.1
GCF_000018445.1_WP_001050713.1	GCF_001654435.1_WP_064583804.1	GCF_000473745.2_WP_022580185.1	GCF_001516325.1_WP_003082304.1
GCF_000299235.1_WP_014961557.1	GCF_000023305.1_WP_003014609.1	GCF_000816125.1_WP_039622901.1	GCF_000176035.2_WP_013895907.1
GCF_000018445.1_WP_001047228.1	GCF_001516325.1_WP_003083350.1	GCF_001654435.1_WP_043266695.1	GCF_000473745.2_WP_003087224.1
GCF_000024425.1_WP_013012457.1	GCF_000177235.2_WP_013487278.1	GCF_000633175.1_WP_016351195.1	GCF_000430105.1_WP_000354862.1
GCF_000018445.1_WP_000654310.1	GCF_001718555.1_WP_069259075.1	GCF_001718395.1_WP_069254119.1	GCF_000218915.1_WP_013918601.1
GCF_000176035.2_WP_013533316.1	GCF_000047365.1_WP_002215903.1	GCF_000473745.2_WP_024082598.1	GCF_001516325.1_WP_024082598.1
GCF_000176035.2_WP_041164475.1	GCF_000473745.2_WP_014603445.1	GCF_001516325.1_WP_003114138.1	GCF_001654435.1_WP_064581613.1
GCF_001187505.1_WP_049743274.1	GCF_001704275.1_WP_067355389.1	GCF_000785005.1_WP_032432946.1	GCF_000717515.1_WP_004152144.1
GCF_001187505.1_WP_049743775.1	GCF_000018445.1_WP_000689278.1	GCF_001677135.1_WP_043077480.1	GCF_000069185.1_YP_001700818.1
GCF_001187505.1_WP_049744945.1	GCF_000695235.1_WP_038525086.1	GCF_000218915.1_WP_014651354.1	GCF_001700945.1_WP_006933181.1
GCF_001187505.1_WP_049748494.1	GCF_001676745.1_WP_066670399.1	GCF_001677135.1_WP_043077754.1	GCF_000069185.1_YP_001704310.1
GCF_001187505.1_WP_053194616.1	GCF_000018445.1_WP_000081163.1	GCF_001654435.1_WP_064581657.1	GCF_001718555.1_WP_069258425.1
GCF_001677135.1_WP_043075466.1	GCF_000018445.1_WP_000054921.1	GCF_000069185.1_YP_001703649.1	GCF_001700945.1_WP_043801495.1
GCF_000018445.1_WP_000956776.1	GCF_001516325.1_WP_003137872.1	GCF_000473745.2_WP_015502436.1	GCF_001718395.1_WP_059589831.1
GCF_001677135.1_WP_043078003.1	GCF_001187505.1_WP_049743871.1	GCF_000218915.1_WP_041617558.1	GCF_000069185.1_YP_001703788.1
GCF_001677135.1_WP_043078125.1	GCF_000018445.1_WP_000744455.1	GCF_000015905.1_WP_011851397.1	GCF_001513745.1_WP_006028276.1
GCF_001677135.1_WP_043078252.1	GCF_000018445.1_WP_000895449.1	GCF_000016885.1_WP_011960074.1	GCF_000069185.1_YP_001705648.1
GCF_001677135.1_WP_043078295.1	GCF_000695235.1_WP_038524307.1	GCF_001704275.1_WP_067356952.1	GCF_000069185.1_YP_001701053.1
GCF_001677135.1_WP_043080497.1	GCF_000069185.1_YP_001701308.1	GCF_000695235.1_WP_037635567.1	GCF_001704275.1_WP_067349779.1
GCF_000758665.1_WP_042210040.1	GCF_001617525.1_WP_063096724.1	GCF_000019845.1_WP_012383059.1	GCF_000218915.1_WP_013915650.1
GCF_000758665.1_WP_042210980.1	GCF_000018445.1_WP_001019407.1	GCF_000218915.1_WP_013915760.1	GCF_000165925.1_WP_013390405.1
GCF_000758665.1_WP_042218239.1	GCF_000047365.1_WP_002208776.1	GCF_001304755.1_WP_019079924.1	GCF_000834865.1_WP_038631990.1
GCF_000218915.1_WP_013917450.1	GCF_001677135.1_WP_043078396.1	GCF_000758665.1_WP_042217263.1	GCF_000069185.1_YP_001705440.1
GCF_000218915.1_WP_013918836.1	GCF_001617525.1_WP_063096641.1	GCF_001677135.1_WP_043076017.1	GCF_000758665.1_WP_042215452.1
GCF_000212375.1_WP_004330352.1	GCF_000758665.1_WP_042214735.1	GCF_000832465.1_WP_003289268.1	GCF_001189495.1_WP_034813214.1
GCF_000212375.1_WP_013760521.1	GCF_001653935.1_WP_021192542.1	GCF_000299235.1_WP_014959960.1	GCF_000025925.1_WP_013065312.1
GCF_000212375.1_WP_013760751.1	GCF_001187505.1_WP_049742936.1	GCF_001677135.1_WP_043077016.1	GCF_000069185.1_YP_001704675.1
GCF_001026985.1_WP_047780212.1	GCF_000473745.2_WP_003085129.1	GCF_001516325.1_WP_003113202.1	GCF_001654435.1_WP_043269263.1
GCF_001026985.1_WP_047782570.1	GCF_000018445.1_WP_001198600.1	GCF_001516325.1_WP_003092874.1	GCF_000750195.1_WP_013620615.1
GCF_001516325.1_WP_003095270.1	GCF_000018445.1_WP_002009591.1	GCF_001654435.1_WP_064584532.1	GCF_000473745.2_WP_003111302.1
GCF_001516325.1_WP_003098041.1	GCF_000018445.1_WP_000950285.1	GCF_001654435.1_WP_009619092.1	GCF_000473745.2_WP_003098041.1
GCF_001516325.1_WP_003098240.1	GCF_000018445.1_WP_000129799.1	GCF_000473745.2_WP_003096440.1	GCF_001654435.1_WP_009614062.1
GCF_001516325.1_WP_003098466.1	GCF_000018445.1_WP_000930800.1	GCF_001654435.1_WP_043272052.1	GCF_000473745.2_WP_015502505.1
GCF_001516325.1_WP_003104052.1	GCF_000018445.1_WP_000103064.1	GCF_001654435.1_WP_043266908.1	GCF_000473745.2_WP_003104052.1
GCF_001516325.1_WP_003104844.1	GCF_000018445.1_WP_000243380.1	GCF_000832465.1_WP_000591596.1	GCF_000473745.2_WP_015503860.1
GCF_001516325.1_WP_003106090.1	GCF_000018445.1_WP_001026282.1	GCF_000019845.1_WP_041778799.1	GCF_000473745.2_WP_015502714.1
GCF_001516325.1_WP_003120313.1	GCF_000018445.1_WP_000114388.1	GCF_001654435.1_WP_009618707.1	GCF_000473745.2_WP_003120313.1
GCF_001516325.1_WP_003158706.1	GCF_000018445.1_WP_001145693.1	GCF_001654435.1_WP_064583383.1	GCF_000473745.2_WP_022580111.1
GCF_001516325.1_WP_017001363.1	GCF_000018445.1_WP_000191928.1	GCF_001654435.1_WP_064581875.1	GCF_000473745.2_WP_003093206.1
GCF_001516325.1_WP_031627617.1	GCF_000018445.1_WP_001197438.1	GCF_001654435.1_WP_009618708.1	GCF_000473745.2_WP_031754889.1
GCF_001516325.1_WP_059309388.1	GCF_000018445.1_WP_001281538.1	GCF_001718395.1_WP_069254865.1	GCF_000015905.1_WP_011852830.1
GCF_001654435.1_WP_064582128.1	GCF_001039415.1_WP_000548456.1	GCF_000012005.1_YP_402582.1	GCF_000430105.1_WP_001082038.1
GCF_001654435.1_WP_064582131.1	GCF_000785005.1_WP_002885139.1	GCF_000717515.1_WP_002885139.1	GCF_000430105.1_WP_001253758.1
GCF_001654435.1_WP_064582661.1	GCF_000018445.1_WP_000372127.1	GCF_001513745.1_WP_006027857.1	GCF_000018445.1_WP_000435230.1
GCF_001654435.1_WP_064584037.1	GCF_000018445.1_WP_000218441.1	GCF_000195675.1_WP_010926223.1	GCF_000195675.1_WP_010926405.1
GCF_001654435.1_WP_064584317.1	GCF_000018445.1_WP_000192214.1	GCF_000172635.2_WP_014948125.1	GCF_001433715.1_WP_057794212.1
GCF_001654435.1_WP_064584770.1	GCF_000018445.1_WP_001090935.1	GCF_001713435.1_WP_054136291.1	GCF_000015565.1_WP_041950121.1
GCF_000018445.1_WP_001214067.1	GCF_000633175.1_WP_016349428.1	GCF_000015565.1_WP_011810561.1	GCF_001653935.1_WP_031329455.1
GCF_000016885.1_WP_011961458.1	GCF_000018445.1_WP_000551512.1	GCF_000019845.1_WP_012383948.1	GCF_000195675.1_WP_003808871.1
GCF_001653935.1_WP_021192608.1	GCF_000018445.1_WP_000744212.1	GCF_001718555.1_WP_069259143.1	GCF_001718395.1_WP_069254178.1
GCF_001653935.1_WP_021193386.1	GCF_000018445.1_WP_000635911.1	GCF_001718555.1_WP_069260885.1	GCF_001718395.1_WP_069255034.1
GCF_001653935.1_WP_021194944.1	GCF_000018445.1_WP_000362238.1	GCF_000015905.1_WP_004522402.1	GCF_001513745.1_WP_006025126.1
GCF_001653935.1_WP_021195464.1	GCF_000816125.1_WP_040112118.1	GCF_000015565.1_WP_049773946.1	GCF_000176035.2_WP_013892596.1
GCF_000816125.1_WP_004672173.1	GCF_001700945.1_WP_065923237.1	GCF_000695235.1_WP_016572391.1	GCF_001704275.1_WP_039630452.1
GCF_000816125.1_WP_040112344.1	GCF_000018445.1_WP_000644342.1	GCF_000015905.1_WP_041279092.1	GCF_000176035.2_WP_013896214.1
GCF_000816125.1_WP_040112776.1	GCF_000018445.1_WP_000770546.1	GCF_001513745.1_WP_006029193.1	GCF_001676745.1_WP_066671193.1
GCF_000172635.2_WP_014949856.1	GCF_000018445.1_WP_001159877.1	GCF_001433715.1_WP_057796072.1	GCF_000633175.1_WP_016349686.1
GCF_000172635.2_WP_014950511.1	GCF_000018445.1_WP_000921216.1	GCF_000015905.1_WP_004196898.1	GCF_001513745.1_WP_006028277.1
GCF_001433715.1_WP_057790344.1	GCF_000018445.1_WP_000799167.1	GCF_000015905.1_WP_004202847.1	GCF_001513745.1_WP_006024032.1
GCF_000832465.1_WP_000727419.1	GCF_001677135.1_WP_043077159.1	GCF_001187505.1_WP_049744892.1	GCF_000069185.1_YP_001702168.1
GCF_000177235.2_WP_013487491.1	GCF_000218915.1_WP_013920098.1	GCF_000165925.1_WP_003328058.1	GCF_000218915.1_WP_041616507.1
GCF_000019845.1_WP_050763966.1	GCF_000176035.2_WP_013896123.1	GCF_000816125.1_WP_039618103.1	GCF_000020445.1_WP_012494867.1
GCF_001676745.1_WP_066668824.1	GCF_000018445.1_WP_000138444.1	GCF_000195675.1_WP_003810151.1	GCF_000239175.1_WP_032828680.1
GCF_000195675.1_WP_003812860.1	GCF_000018445.1_WP_000791373.1	GCF_001718555.1_WP_069258290.1	GCF_001718395.1_WP_059518817.1
GCF_000195675.1_WP_010926479.1	GCF_001654435.1_WP_064584882.1	GCF_001516325.1_WP_003098321.1	GCF_000473745.2_WP_003096615.1
GCF_001718555.1_WP_069258321.1	GCF_001513745.1_WP_006029376.1	GCF_000834865.1_WP_038630738.1	GCF_001718395.1_WP_069254861.1
GCF_001718555.1_WP_069259867.1	GCF_001718395.1_WP_021159174.1	GCF_000015905.1_WP_004266690.1	GCF_001513745.1_WP_006027524.1
GCF_001718555.1_WP_069260598.1	GCF_000018445.1_WP_001129794.1	GCF_001513745.1_WP_006027265.1	GCF_001718395.1_WP_069255221.1
GCF_000015905.1_WP_004540617.1	GCF_001718395.1_WP_060224664.1	GCF_000473745.2_WP_003111969.1	GCF_001516325.1_WP_023116522.1
GCF_001617525.1_WP_003646361.1	GCF_000012005.1_YP_404717.1	GCF_001039415.1_WP_001295629.1	GCF_000832465.1_WP_000824542.1
GCF_000299235.1_WP_041772121.1	GCF_000019845.1_WP_012385736.1	GCF_001653935.1_WP_021194010.1	GCF_000020445.1_WP_011155751.1
GCF_000952915.1_WP_036428658.1	GCF_001516325.1_WP_003103846.1	GCF_000717515.1_WP_004150905.1	GCF_000834865.1_WP_038630890.1
GCF_001516325.1_WP_003101434.1	GCF_000019845.1_WP_012384086.1	GCF_000473745.2_WP_003091028.1	GCF_000069185.1_YP_001701851.1
GCF_001516325.1_WP_003117014.1	GCF_000473745.2_WP_003086245.1	GCF_000015905.1_WP_004525514.1	GCF_001513745.1_WP_009914413.1
GCF_001516325.1_WP_023131134.1	GCF_000019845.1_WP_041778264.1	GCF_000473745.2_WP_022580774.1	GCF_001654435.1_WP_064582818.1
GCF_001516325.1_WP_059309647.1	GCF_000019845.1_WP_012384398.1	GCF_000473745.2_WP_024007635.1	GCF_001654435.1_WP_064582307.1
GCF_000016885.1_WP_011960164.1	GCF_001718395.1_WP_021158387.1	GCF_001677135.1_WP_043080381.1	GCF_000069185.1_YP_001703936.1
GCF_001653935.1_WP_021192545.1	GCF_000019845.1_WP_012383585.1	GCF_000695235.1_WP_044373401.1	GCF_001704275.1_WP_067355007.1
GCF_001653935.1_WP_021193273.1	GCF_000019845.1_WP_012384938.1	GCF_001718555.1_WP_069259339.1	GCF_001718395.1_WP_069254293.1
GCF_000019845.1_WP_012386554.1	GCF_000176035.2_WP_013893215.1	GCF_000816125.1_WP_039617900.1	GCF_000014065.1_WP_011540276.1
GCF_001653935.1_WP_021193791.1	GCF_000019845.1_WP_012385105.1	GCF_000020445.1_WP_011158376.1	GCF_000816125.1_WP_039619493.1
GCF_001653935.1_WP_021194407.1	GCF_000019845.1_WP_012385870.1	GCF_001718555.1_WP_069259836.1	GCF_001718395.1_WP_069254489.1
GCF_001653935.1_WP_021196654.1	GCF_000019845.1_WP_012386212.1	GCF_000020445.1_WP_012497584.1	GCF_001718555.1_WP_069259926.1
GCF_000019845.1_WP_012383726.1	GCF_000020445.1_WP_011156449.1	GCF_000816125.1_WP_038687346.1	GCF_000176035.2_WP_013896641.1
GCF_001653935.1_WP_049286248.1	GCF_000019845.1_WP_050763983.1	GCF_001718395.1_WP_069254952.1	GCF_000015905.1_WP_004539285.1
GCF_000020445.1_WP_011155624.1	GCF_000019845.1_WP_012383523.1	GCF_000816125.1_WP_008524631.1	GCF_000176035.2_WP_013893013.1
GCF_000020445.1_WP_011155850.1	GCF_000019845.1_WP_012383244.1	GCF_000816125.1_WP_039622722.1	GCF_000176035.2_WP_013892299.1
GCF_000020445.1_WP_011155856.1	GCF_000019845.1_WP_012383238.1	GCF_000176035.2_WP_013892423.1	GCF_000816125.1_WP_038692098.1
GCF_000020445.1_WP_011156456.1	GCF_000019845.1_WP_041778200.1	GCF_000816125.1_WP_039622106.1	GCF_000176035.2_WP_013892515.1
GCF_000020445.1_WP_011156500.1	GCF_000019845.1_WP_012384153.1	GCF_000430105.1_WP_000334904.1	GCF_001654435.1_WP_034076041.1
GCF_000020445.1_WP_011156628.1	GCF_000019845.1_WP_012384172.1	GCF_000816125.1_WP_039618859.1	GCF_000176035.2_WP_013894931.1
GCF_000020445.1_WP_011157193.1	GCF_000019845.1_WP_012383281.1	GCF_000816125.1_WP_009991379.1	GCF_000176035.2_WP_013893381.1
GCF_000020445.1_WP_011158217.1	GCF_000019845.1_WP_012385168.1	GCF_000816125.1_WP_038688888.1	GCF_000176035.2_WP_013895584.1
GCF_000020445.1_WP_011158411.1	GCF_000019845.1_WP_012384844.1	GCF_000816125.1_WP_039619366.1	GCF_000176035.2_WP_013895091.1
GCF_000020445.1_WP_011158610.1	GCF_000019845.1_WP_012383661.1	GCF_000816125.1_WP_009993161.1	GCF_000176035.2_WP_041164328.1
GCF_000020445.1_WP_011158974.1	GCF_000019845.1_WP_012383930.1	GCF_000176035.2_WP_013896203.1	GCF_000816125.1_WP_010024961.1
GCF_000020445.1_WP_011159264.1	GCF_001708385.1_WP_057669233.1	GCF_000816125.1_WP_009990029.1	GCF_000176035.2_WP_013897210.1
GCF_000020445.1_WP_011159337.1	GCF_000019845.1_WP_041778127.1	GCF_000299095.1_WP_014952945.1	GCF_000176035.2_WP_013895850.1
GCF_000020445.1_WP_011159965.1	GCF_000019845.1_WP_050764090.1	GCF_000816125.1_WP_038691527.1	GCF_000176035.2_WP_041164571.1
GCF_000020445.1_WP_011160144.1	GCF_000019845.1_WP_012383492.1	GCF_000816125.1_WP_040111886.1	GCF_000176035.2_WP_013533478.1
GCF_000020445.1_WP_011160145.1	GCF_000019845.1_WP_012383491.1	GCF_000816125.1_WP_009991124.1	GCF_000176035.2_WP_013533479.1
GCF_000020445.1_WP_011160155.1	GCF_000019845.1_WP_012383415.1	GCF_000816125.1_WP_040111847.1	GCF_000176035.2_WP_013533514.1
GCF_000020445.1_WP_011160157.1	GCF_000019845.1_WP_012383412.1	GCF_000816125.1_WP_040111846.1	GCF_000176035.2_WP_013533513.1
GCF_000020445.1_WP_012493888.1	GCF_000019845.1_WP_012383580.1	GCF_000816125.1_WP_039617571.1	GCF_000176035.2_WP_013893008.1
GCF_000020445.1_WP_012494196.1	GCF_000019845.1_WP_012386496.1	GCF_000816125.1_WP_039622511.1	GCF_000176035.2_WP_013892783.1
GCF_000020445.1_WP_012494207.1	GCF_000019845.1_WP_012385836.1	GCF_000816125.1_WP_039622531.1	GCF_000176035.2_WP_013892764.1
GCF_000020445.1_WP_012494230.1	GCF_000019845.1_WP_050763929.1	GCF_000176035.2_WP_049802346.1	GCF_000176035.2_WP_013892543.1
GCF_000020445.1_WP_012494289.1	GCF_000019845.1_WP_041778985.1	GCF_000816125.1_WP_039621582.1	GCF_000176035.2_WP_013896017.1
GCF_000020445.1_WP_012494490.1	GCF_000019845.1_WP_012384070.1	GCF_000816125.1_WP_038686743.1	GCF_000176035.2_WP_013897251.1
GCF_000020445.1_WP_012494493.1	GCF_000019845.1_WP_012384075.1	GCF_000816125.1_WP_039617779.1	GCF_000176035.2_WP_013891321.1
GCF_000020445.1_WP_012494543.1	GCF_000717515.1_WP_002916185.1	GCF_000785005.1_WP_002916185.1	GCF_001277235.1_WP_038884565.1
GCF_000020445.1_WP_012494577.1	GCF_000019845.1_WP_012386157.1	GCF_000816125.1_WP_004679442.1	GCF_000176035.2_WP_013892527.1
GCF_000020445.1_WP_012494621.1	GCF_000019845.1_WP_012385703.1	GCF_001513745.1_WP_006028063.1	GCF_000015905.1_WP_011853760.1
GCF_000020445.1_WP_012494623.1	GCF_000019845.1_WP_012385701.1	GCF_001513745.1_WP_006028065.1	GCF_000015905.1_WP_011853762.1
GCF_000020445.1_WP_012494627.1	GCF_000019845.1_WP_041778119.1	GCF_001513745.1_WP_006028068.1	GCF_000015905.1_WP_004530237.1
GCF_000020445.1_WP_012494628.1	GCF_000019845.1_WP_012385697.1	GCF_001513745.1_WP_006028069.1	GCF_000015905.1_WP_004188221.1
GCF_000020445.1_WP_012494629.1	GCF_000019845.1_WP_012385696.1	GCF_001513745.1_WP_006028070.1	GCF_000015905.1_WP_011853763.1
GCF_000020445.1_WP_012494709.1	GCF_000019845.1_WP_012384146.1	GCF_000176035.2_WP_013896580.1	GCF_001654435.1_WP_043268951.1
GCF_000020445.1_WP_012494723.1	GCF_000473745.2_WP_003160587.1	GCF_001516325.1_WP_003160587.1	GCF_001654435.1_WP_064582556.1
GCF_000020445.1_WP_012494740.1	GCF_000019845.1_WP_012383482.1	GCF_000250945.1_WP_002286258.1	GCF_001518735.1_WP_002286258.1
GCF_000020445.1_WP_012494839.1	GCF_000019845.1_WP_012386536.1	GCF_000816125.1_WP_039622036.1	GCF_000176035.2_WP_013892539.1
GCF_000020445.1_WP_012494920.1	GCF_000019845.1_WP_012383247.1	GCF_000020445.1_WP_012495690.1	GCF_001304755.1_WP_046695737.1
GCF_000020445.1_WP_012494962.1	GCF_000019845.1_WP_012385947.1	GCF_000816125.1_WP_039618643.1	GCF_000239175.1_WP_015444207.1
GCF_000020445.1_WP_012495184.1	GCF_000019845.1_WP_012384722.1	GCF_000816125.1_WP_040111325.1	GCF_000014065.1_WP_044027023.1
GCF_000020445.1_WP_012495470.1	GCF_000019845.1_WP_012385011.1	GCF_000816125.1_WP_039618768.1	GCF_000176035.2_WP_013896419.1
GCF_000020445.1_WP_012495505.1	GCF_000019845.1_WP_012384910.1	GCF_000816125.1_WP_038689430.1	GCF_000176035.2_WP_013895547.1
GCF_000020445.1_WP_012495519.1	GCF_000019845.1_WP_012385368.1	GCF_000195675.1_WP_010926610.1	GCF_001654435.1_WP_064583110.1
GCF_000020445.1_WP_012495796.1	GCF_000019845.1_WP_012385296.1	GCF_000816125.1_WP_040112415.1	GCF_000633175.1_WP_043119590.1
GCF_000020445.1_WP_012496059.1	GCF_000019845.1_WP_012383534.1	GCF_001718555.1_WP_069258479.1	GCF_000758665.1_WP_052429648.1
GCF_000020445.1_WP_012496117.1	GCF_000019845.1_WP_012384824.1	GCF_000953015.1_WP_045751540.1	GCF_000069185.1_YP_001702981.1
GCF_000020445.1_WP_012496135.1	GCF_000019845.1_WP_012384774.1	GCF_000176035.2_WP_013896003.1	GCF_000816125.1_WP_039623170.1
GCF_000020445.1_WP_012496278.1	GCF_000019845.1_WP_012384193.1	GCF_000816125.1_WP_010060723.1	GCF_000176035.2_WP_013896136.1
GCF_000020445.1_WP_012496564.1	GCF_000019845.1_WP_012384776.1	GCF_000816125.1_WP_038688665.1	GCF_000176035.2_WP_013895357.1
GCF_000020445.1_WP_012496731.1	GCF_000019845.1_WP_050764000.1	GCF_000816125.1_WP_039621534.1	GCF_000176035.2_WP_013891472.1
GCF_000020445.1_WP_012496835.1	GCF_000019845.1_WP_012384801.1	GCF_000816125.1_WP_039619822.1	GCF_000176035.2_WP_013895166.1
GCF_000020445.1_WP_012496841.1	GCF_000019845.1_WP_050763906.1	GCF_000816125.1_WP_038689050.1	GCF_000176035.2_WP_013895775.1
GCF_000020445.1_WP_012496853.1	GCF_000019845.1_WP_012383933.1	GCF_000816125.1_WP_010021897.1	GCF_000176035.2_WP_013895782.1
GCF_000020445.1_WP_012497249.1	GCF_000019845.1_WP_012383346.1	GCF_000816125.1_WP_040112964.1	GCF_000176035.2_WP_013896929.1
GCF_000020445.1_WP_012497252.1	GCF_000019845.1_WP_012384964.1	GCF_000816125.1_WP_039620019.1	GCF_000176035.2_WP_013895271.1
GCF_000020445.1_WP_012497294.1	GCF_000019845.1_WP_012385313.1	GCF_000816125.1_WP_038692588.1	GCF_000176035.2_WP_013895256.1
GCF_000020445.1_WP_012497441.1	GCF_000019845.1_WP_012383157.1	GCF_000816125.1_WP_039620088.1	GCF_000176035.2_WP_013895571.1
GCF_000020445.1_WP_012497534.1	GCF_000019845.1_WP_012383553.1	GCF_000816125.1_WP_040111373.1	GCF_000176035.2_WP_013893579.1
GCF_000020445.1_WP_012497535.1	GCF_000019845.1_WP_012383074.1	GCF_000816125.1_WP_040112834.1	GCF_000176035.2_WP_013893058.1
GCF_000020445.1_WP_012497547.1	GCF_000019845.1_WP_012385322.1	GCF_000816125.1_WP_009996178.1	GCF_000176035.2_WP_013896258.1
GCF_000020445.1_WP_012497588.1	GCF_000767405.1_WP_010229492.1	GCF_001183845.1_WP_009872134.1	GCF_000008725.1_NP_220273.1
GCF_000020445.1_WP_012497615.1	GCF_000019845.1_WP_012385621.1	GCF_000014065.1_WP_011537474.1	GCF_000176035.2_WP_013893565.1
GCF_000020445.1_WP_012497734.1	GCF_000019845.1_WP_012383804.1	GCF_000816125.1_WP_039618738.1	GCF_000176035.2_WP_013894336.1
GCF_000020445.1_WP_012497758.1	GCF_000019845.1_WP_012383497.1	GCF_000816125.1_WP_040111840.1	GCF_000176035.2_WP_013533506.1
GCF_000020445.1_WP_012497763.1	GCF_000019845.1_WP_012383490.1	GCF_000816125.1_WP_012489584.1	GCF_000176035.2_WP_013533485.1
GCF_000020445.1_WP_012497767.1	GCF_000019845.1_WP_012383420.1	GCF_000816125.1_WP_040111848.1	GCF_000176035.2_WP_013533515.1
GCF_000020445.1_WP_012497815.1	GCF_000019845.1_WP_012384064.1	GCF_000014065.1_WP_044026873.1	GCF_001700945.1_WP_029545632.1
GCF_000020445.1_WP_041810214.1	GCF_000019845.1_WP_041778147.1	GCF_000816125.1_WP_040111754.1	GCF_000816125.1_WP_040111898.1
GCF_000283995.1_WP_014364862.1	GCF_000277245.1_WP_004597898.1	GCF_000299095.1_WP_014952700.1	GCF_000195085.1_WP_013695285.1
GCF_000277245.1_WP_004596675.1	GCF_000195085.1_WP_013695334.1	GCF_000299095.1_WP_041487617.1	GCF_000283995.1_WP_014364334.1
GCF_000941055.1_WP_044637364.1	GCF_001507065.1_WP_002931952.1	GCF_000750195.1_WP_013620869.1	GCF_001708385.1_WP_057670484.1
GCF_000941055.1_WP_052647517.1	GCF_000750195.1_WP_038507423.1	GCF_000172635.2_WP_014950896.1	GCF_001433715.1_WP_057795833.1
GCF_000019845.1_WP_012383340.1	GCF_001513745.1_WP_043283432.1	GCF_000430105.1_WP_000971921.1	GCF_000015905.1_WP_011851893.1
GCF_000695235.1_WP_016572150.1	GCF_000019845.1_WP_012385543.1	GCF_001704275.1_WP_067344893.1	GCF_001708385.1_WP_057669489.1
GCF_000695235.1_WP_038516114.1	GCF_000019845.1_WP_012384873.1	GCF_000063485.1_WP_011931521.1	GCF_001187505.1_WP_049743414.1
GCF_000695235.1_WP_038517588.1	GCF_000019845.1_WP_012384941.1	GCF_001704275.1_WP_067355013.1	GCF_001700945.1_WP_029546818.1
GCF_000695235.1_WP_038517617.1	GCF_001704275.1_WP_067354927.1	GCF_000195675.1_WP_010926171.1	GCF_001653935.1_WP_031328842.1
GCF_000695235.1_WP_038524688.1	GCF_001704275.1_WP_067357148.1	GCF_001677135.1_WP_043078588.1	GCF_000069185.1_YP_001703034.1
GCF_000695235.1_WP_051661922.1	GCF_000019845.1_WP_012385078.1	GCF_001704275.1_WP_067343923.1	GCF_000015905.1_WP_011852431.1
GCF_001704275.1_WP_067343346.1	GCF_000019845.1_WP_012385111.1	GCF_000176035.2_WP_013893627.1	GCF_000024845.1_WP_012843872.1
GCF_000019845.1_WP_012383960.1	GCF_001513745.1_WP_015601239.1	GCF_000015905.1_WP_004526168.1	GCF_001700945.1_WP_043798665.1
GCF_000019845.1_WP_012384816.1	GCF_001718555.1_WP_069259563.1	GCF_001718395.1_WP_069254363.1	GCF_000176035.2_WP_013893145.1
GCF_001045415.1_WP_048515757.1	GCF_000019845.1_WP_012383012.1	GCF_000239175.1_WP_010946205.1	GCF_000430105.1_WP_001024780.1
GCF_000019845.1_WP_012385757.1	GCF_000750195.1_WP_038506753.1	GCF_000015565.1_WP_049774060.1	GCF_000047365.1_WP_011192985.1
GCF_001586235.1_WP_061923264.1	GCF_000832465.1_WP_001046905.1	GCF_000218915.1_WP_013918820.1	GCF_000177235.2_WP_013487786.1
GCF_000019845.1_WP_012385549.1	GCF_000025925.1_WP_013064238.1	GCF_001187505.1_WP_049743142.1	GCF_001700945.1_WP_029541754.1
GCF_001039415.1_WP_000147987.1	GCF_000012005.1_YP_404215.1	GCF_001304755.1_WP_019081033.1	GCF_000834865.1_WP_038634328.1
GCF_000299095.1_WP_014952728.1	GCF_000283995.1_WP_014364979.1	GCF_000277245.1_WP_004599627.1	GCF_000195085.1_WP_013695323.1
GCF_000299095.1_WP_014952905.1	GCF_000283995.1_WP_014363185.1	GCF_000277245.1_WP_004596252.1	GCF_000195085.1_WP_013695588.1
GCF_001433715.1_WP_057789314.1	GCF_000019845.1_WP_012385735.1	GCF_000816125.1_WP_010036121.1	GCF_000176035.2_WP_013894049.1
GCF_000019845.1_WP_012386556.1	GCF_000816125.1_WP_038686881.1	GCF_000014065.1_WP_011540278.1	GCF_000176035.2_WP_013893217.1
GCF_000165925.1_WP_003326822.1	GCF_000019845.1_WP_012384298.1	GCF_000218915.1_WP_013914883.1	GCF_001187505.1_WP_049743892.1
GCF_000165925.1_WP_003327271.1	GCF_000218915.1_WP_013921065.1	GCF_000758665.1_WP_042214503.1	GCF_000177235.2_WP_013487134.1
GCF_001718555.1_WP_069255935.1	GCF_000019845.1_WP_012384279.1	GCF_001718395.1_WP_069253268.1	GCF_001513745.1_WP_006027363.1
GCF_001718555.1_WP_069258178.1	GCF_000019845.1_WP_012383178.1	GCF_000014065.1_WP_011537109.1	GCF_000816125.1_WP_040112916.1
GCF_001718555.1_WP_069258478.1	GCF_000019845.1_WP_012384831.1	GCF_001513745.1_WP_006027474.1	GCF_000015905.1_WP_004553318.1
GCF_001718555.1_WP_069258573.1	GCF_000019845.1_WP_012385883.1	GCF_000785005.1_WP_014907478.1	GCF_000717515.1_WP_002907800.1
GCF_001718555.1_WP_069259018.1	GCF_000176035.2_WP_041164114.1	GCF_000816125.1_WP_039623298.1	GCF_000015565.1_WP_041949960.1
GCF_001718555.1_WP_069259571.1	GCF_000019845.1_WP_012383321.1	GCF_000717515.1_WP_004151649.1	GCF_001718395.1_WP_069254366.1
GCF_001718555.1_WP_069259582.1	GCF_000019845.1_WP_012385010.1	GCF_001718395.1_WP_069254371.1	GCF_001513745.1_WP_009915966.1
GCF_001718555.1_WP_069259795.1	GCF_001718395.1_WP_021159263.1	GCF_000015905.1_WP_011852603.1	GCF_001513745.1_WP_009914204.1
GCF_001718555.1_WP_069260191.1	GCF_000019845.1_WP_012384292.1	GCF_001718395.1_WP_021161341.1	GCF_001513745.1_WP_006027404.1
GCF_001718555.1_WP_069260472.1	GCF_001718395.1_WP_021164209.1	GCF_000015905.1_WP_004194594.1	GCF_001513745.1_WP_009914577.1
GCF_000953015.1_WP_045750909.1	GCF_001718395.1_WP_069253537.1	GCF_001653935.1_WP_037011237.1	GCF_001718555.1_WP_069259938.1
GCF_001718395.1_WP_059710312.1	GCF_001718555.1_WP_069258002.1	GCF_000015905.1_WP_011851578.1	GCF_001513745.1_WP_006026660.1
GCF_000953015.1_WP_045751311.1	GCF_001653935.1_WP_021196731.1	GCF_000015905.1_WP_011853903.1	GCF_001513745.1_WP_006028221.1
GCF_001718395.1_WP_069254922.1	GCF_001718555.1_WP_069260673.1	GCF_000015905.1_WP_004542410.1	GCF_001513745.1_WP_006028758.1
GCF_000750195.1_WP_013622539.1	GCF_001708385.1_WP_026300077.1	GCF_000941055.1_WP_044639001.1	GCF_000816125.1_WP_040112452.1
GCF_001718395.1_WP_021160377.1	GCF_001718555.1_WP_069256928.1	GCF_000015905.1_WP_004193810.1	GCF_001513745.1_WP_006026123.1
GCF_000063485.1_WP_012037913.1	GCF_001704275.1_WP_067358020.1	GCF_000695235.1_WP_020931319.1	GCF_001700945.1_WP_037201157.1
GCF_000063485.1_WP_012038161.1	GCF_001718395.1_WP_069254660.1	GCF_001677135.1_WP_043077844.1	GCF_001654435.1_WP_064583509.1
GCF_001277235.1_WP_007716518.1	GCF_001039415.1_WP_000124289.1	GCF_000172635.2_WP_014948526.1	GCF_001433715.1_WP_057793482.1
GCF_001277235.1_WP_007720503.1	GCF_001718395.1_WP_059590285.1	GCF_000816125.1_WP_038692359.1	GCF_001718555.1_WP_069256003.1
GCF_001277235.1_WP_007726388.1	GCF_001676745.1_WP_066354110.1	GCF_000785005.1_WP_002885046.1	GCF_000717515.1_WP_002885046.1
GCF_001277235.1_WP_007728535.1	GCF_001718395.1_WP_060224672.1	GCF_001304755.1_WP_005168514.1	GCF_000047365.1_WP_002215321.1
GCF_001718395.1_WP_069255148.1	GCF_001718555.1_WP_069261103.1	GCF_000015905.1_WP_011853664.1	GCF_001513745.1_WP_006027921.1
GCF_001277235.1_WP_007734517.1	GCF_001718395.1_WP_069255198.1	GCF_000717515.1_WP_002904998.1	GCF_001653935.1_WP_021194453.1
GCF_000021645.1_YP_002352399.1	GCF_000015565.1_WP_011810029.1	GCF_000176035.2_WP_013896939.1	GCF_000014065.1_WP_011537014.1
GCF_001039415.1_WP_000135616.1	GCF_001718395.1_WP_069253092.1	GCF_000176035.2_WP_013894086.1	GCF_001653935.1_WP_031329978.1
GCF_001718395.1_WP_021157010.1	GCF_001718555.1_WP_069256597.1	GCF_000015905.1_WP_004526895.1	GCF_001513745.1_WP_006026618.1
GCF_001039415.1_WP_000409883.1	GCF_000717515.1_WP_004151205.1	GCF_000785005.1_WP_038434973.1	GCF_001433715.1_WP_057792939.1
GCF_001718395.1_WP_011354308.1	GCF_001718555.1_WP_011354308.1	GCF_000015905.1_WP_004523186.1	GCF_001513745.1_WP_006027738.1
GCF_001189495.1_WP_034812210.1	GCF_000250945.1_WP_002295898.1	GCF_001617525.1_WP_003642420.1	GCF_001518735.1_WP_002295898.1
GCF_001718395.1_WP_059687513.1	GCF_001718555.1_WP_069259105.1	GCF_000015905.1_WP_004193800.1	GCF_001513745.1_WP_009911881.1
GCF_001708385.1_WP_057669930.1	GCF_001718395.1_WP_060056592.1	GCF_001718555.1_WP_069256755.1	GCF_000633175.1_WP_016350098.1
GCF_001718395.1_WP_069255164.1	GCF_001718555.1_WP_069261125.1	GCF_000015905.1_WP_011852127.1	GCF_001513745.1_WP_006025418.1
GCF_001708385.1_WP_057670740.1	GCF_001718395.1_WP_069254081.1	GCF_000025925.1_WP_013063899.1	GCF_001718555.1_WP_069258996.1
GCF_001718395.1_WP_021160189.1	GCF_001718555.1_WP_069257505.1	GCF_000015905.1_WP_004550836.1	GCF_001513745.1_WP_006024656.1
GCF_000215105.1_WP_041295230.1	GCF_000816125.1_WP_040113011.1	GCF_000176035.2_WP_013894162.1	GCF_000019845.1_WP_012385900.1
GCF_000717515.1_WP_002906885.1	GCF_001718395.1_WP_069254555.1	GCF_000785005.1_WP_004200090.1	GCF_001704275.1_WP_067356105.1
GCF_001718395.1_WP_069253330.1	GCF_001718555.1_WP_069256184.1	GCF_000015905.1_WP_011851945.1	GCF_001513745.1_WP_006025843.1
GCF_000717515.1_WP_004217356.1	GCF_001704275.1_WP_067357503.1	GCF_000015565.1_WP_011810271.1	GCF_000047365.1_WP_042469136.1
GCF_001700945.1_WP_006931788.1	GCF_001718395.1_WP_069254238.1	GCF_001654435.1_WP_064583284.1	GCF_001718555.1_WP_069259251.1
GCF_001700945.1_WP_006931801.1	GCF_001718395.1_WP_069254235.1	GCF_001654435.1_WP_061561685.1	GCF_001718555.1_WP_069259246.1
GCF_001700945.1_WP_006931928.1	GCF_000069185.1_YP_001702751.1	GCF_001677135.1_WP_043077562.1	GCF_000816125.1_WP_038689798.1
GCF_001700945.1_WP_029541405.1	GCF_001718395.1_WP_059489494.1	GCF_001654435.1_WP_009622218.1	GCF_001718555.1_WP_069260573.1
GCF_001700945.1_WP_029541731.1	GCF_000069185.1_YP_001703665.1	GCF_001677135.1_WP_043075451.1	GCF_001187505.1_WP_049744902.1
GCF_001700945.1_WP_029546298.1	GCF_001654435.1_WP_064582772.1	GCF_001677135.1_WP_043078842.1	GCF_000069185.1_YP_001701731.1
GCF_001700945.1_WP_029546345.1	GCF_000069185.1_YP_001704069.1	GCF_001677135.1_WP_043078641.1	GCF_001718555.1_WP_069258464.1
GCF_001700945.1_WP_029546660.1	GCF_000695235.1_WP_020929377.1	GCF_001704275.1_WP_067344857.1	GCF_001187505.1_WP_049747081.1
GCF_001700945.1_WP_043798437.1	GCF_001718395.1_WP_069255171.1	GCF_001653935.1_WP_021197643.1	GCF_001718555.1_WP_069260020.1
GCF_001700945.1_WP_043799227.1	GCF_001718395.1_WP_069253997.1	GCF_000695235.1_WP_045788293.1	GCF_001718555.1_WP_069258873.1
GCF_001700945.1_WP_043802519.1	GCF_001718395.1_WP_021162920.1	GCF_001718555.1_WP_069260114.1	GCF_001513745.1_WP_045554896.1
GCF_001700945.1_WP_065922509.1	GCF_001187505.1_WP_049746861.1	GCF_001677135.1_WP_005111199.1	GCF_000069185.1_YP_001703396.1
GCF_001700945.1_WP_065922628.1	GCF_001677135.1_WP_043078011.1	GCF_001187505.1_WP_049747223.1	GCF_000069185.1_YP_001703794.1
GCF_001700945.1_WP_065922690.1	GCF_001718395.1_WP_048024939.1	GCF_001187505.1_WP_049747667.1	GCF_001718555.1_WP_069257432.1
GCF_001700945.1_WP_065922985.1	GCF_001718395.1_WP_021161465.1	GCF_001654435.1_WP_064583291.1	GCF_001718555.1_WP_069260574.1
GCF_001700945.1_WP_065923058.1	GCF_001187505.1_WP_049744690.1	GCF_001677135.1_WP_043079798.1	GCF_000069185.1_YP_001701345.1
GCF_001700945.1_WP_065923063.1	GCF_001187505.1_WP_049744761.1	GCF_001677135.1_WP_043076746.1	GCF_000069185.1_YP_001704900.1
GCF_000020445.1_WP_012493930.1	GCF_001718395.1_WP_069254385.1	GCF_000015565.1_WP_041951126.1	GCF_001704275.1_WP_067356731.1
GCF_000020445.1_WP_012495020.1	GCF_000069185.1_YP_001701236.1	GCF_001677135.1_WP_043079478.1	GCF_000024845.1_WP_012843971.1
GCF_001718395.1_WP_059484213.1	GCF_000172635.2_WP_014951133.1	GCF_001433715.1_WP_057795516.1	GCF_000195675.1_WP_003810210.1
GCF_000020445.1_WP_012495340.1	GCF_001718395.1_WP_069255083.1	GCF_001718555.1_WP_069261001.1	GCF_001513745.1_WP_006029617.1
GCF_001718395.1_WP_021163016.1	GCF_001718555.1_WP_069260725.1	GCF_000015905.1_WP_004201020.1	GCF_001513745.1_WP_006028825.1
GCF_001718395.1_WP_006478692.1	GCF_001718555.1_WP_006478692.1	GCF_000015905.1_WP_004193775.1	GCF_001513745.1_WP_006026948.1
GCF_001718395.1_WP_069254353.1	GCF_001718555.1_WP_069259548.1	GCF_000015905.1_WP_011853608.1	GCF_001513745.1_WP_006028638.1
GCF_000283995.1_WP_014364557.1	GCF_000277245.1_WP_004597372.1	GCF_000176035.2_WP_013893940.1	GCF_001653935.1_WP_064496220.1
GCF_000191565.1_WP_004916333.1	GCF_000695235.1_WP_038524379.1	GCF_001677135.1_WP_043079213.1	GCF_000069185.1_YP_001701583.1
GCF_000191565.1_WP_004917747.1	GCF_001708385.1_WP_057668957.1	GCF_000750195.1_WP_013622533.1	GCF_000941055.1_WP_044638993.1
GCF_000014065.1_WP_011538509.1	GCF_001277235.1_WP_007732128.1	GCF_000785005.1_WP_032432901.1	GCF_000717515.1_WP_004150787.1
GCF_001718395.1_WP_042975715.1	GCF_001718555.1_WP_069260597.1	GCF_000015905.1_WP_041278897.1	GCF_001513745.1_WP_006027779.1
GCF_001718395.1_WP_048024394.1	GCF_001718555.1_WP_069256188.1	GCF_000015905.1_WP_004193616.1	GCF_001513745.1_WP_006025847.1
GCF_000014065.1_WP_011539621.1	GCF_001718395.1_WP_042972847.1	GCF_000016885.1_WP_011961325.1	GCF_001718555.1_WP_069259134.1
GCF_000012005.1_YP_404448.1	GCF_000695235.1_WP_016577940.1	GCF_001718555.1_WP_069258104.1	GCF_001654435.1_WP_043317216.1
GCF_000695235.1_WP_016570810.1	GCF_001718395.1_WP_069255152.1	GCF_001704275.1_WP_039634631.1	GCF_000218915.1_WP_014370547.1
GCF_000695235.1_WP_016570999.1	GCF_000176035.2_WP_013891565.1	GCF_001704275.1_WP_067351319.1	GCF_000063485.1_WP_011931760.1
GCF_000695235.1_WP_016575875.1	GCF_001718395.1_WP_069253264.1	GCF_001704275.1_WP_067353761.1	GCF_001718555.1_WP_069255930.1
GCF_000695235.1_WP_037636895.1	GCF_001704275.1_WP_067356416.1	GCF_001700945.1_WP_029543103.1	GCF_001187505.1_WP_049745635.1
GCF_000695235.1_WP_038519032.1	GCF_001704275.1_WP_067352125.1	GCF_001187505.1_WP_049743708.1	GCF_001700945.1_WP_006936381.1
GCF_001718395.1_WP_069254325.1	GCF_001718555.1_WP_069259452.1	GCF_000015905.1_WP_011853660.1	GCF_001513745.1_WP_009915710.1
GCF_000695235.1_WP_038521459.1	GCF_001718395.1_WP_059698624.1	GCF_000834865.1_WP_042562341.1	GCF_000816125.1_WP_040112647.1
GCF_000695235.1_WP_038524600.1	GCF_000758665.1_WP_042211590.1	GCF_001704275.1_WP_067343839.1	GCF_001187505.1_WP_049743970.1
GCF_000695235.1_WP_051661771.1	GCF_001718395.1_WP_069253625.1	GCF_000834865.1_WP_042562340.1	GCF_000816125.1_WP_040112648.1
GCF_001704275.1_WP_039632353.1	GCF_001457555.1_WP_005895918.1	GCF_000695235.1_WP_016572230.1	GCF_000218915.1_WP_013920669.1
GCF_001718395.1_WP_059861041.1	GCF_000816125.1_WP_040111552.1	GCF_001718555.1_WP_069259198.1	GCF_001677135.1_WP_052511031.1
GCF_001704275.1_WP_067356545.1	GCF_001718395.1_WP_021161490.1	GCF_000069185.1_YP_001702986.1	GCF_001718555.1_WP_069260246.1
GCF_001704275.1_WP_067356548.1	GCF_001718395.1_WP_021161489.1	GCF_000069185.1_YP_001702987.1	GCF_001718555.1_WP_069260245.1
GCF_000978575.1_WP_004082242.1	GCF_000789335.1_WP_008194565.1	GCF_000239175.1_WP_010948663.1	GCF_001026985.1_WP_047781077.1
GCF_000978575.1_WP_008193633.1	GCF_000789335.1_WP_008193633.1	GCF_001653435.1_WP_064437300.1	GCF_000177235.2_WP_013487746.1
GCF_000789335.1_WP_008193236.1	GCF_000758665.1_WP_042215994.1	GCF_000218915.1_WP_041617522.1	GCF_000816125.1_WP_040112927.1
GCF_000015565.1_WP_011808507.1	GCF_001718395.1_WP_059818197.1	GCF_001045415.1_WP_000004310.1	GCF_001039415.1_WP_000420773.1
GCF_000015565.1_WP_011808544.1	GCF_000785005.1_WP_002906804.1	GCF_001277235.1_WP_038868802.1	GCF_000717515.1_WP_002906804.1
GCF_000015565.1_WP_011810187.1	GCF_001718395.1_WP_069254284.1	GCF_001718555.1_WP_069259314.1	GCF_001513745.1_WP_006029105.1
GCF_000015565.1_WP_011810318.1	GCF_001718395.1_WP_069255103.1	GCF_001718555.1_WP_069260694.1	GCF_000015905.1_WP_041279099.1
GCF_000015565.1_WP_011812413.1	GCF_000195675.1_WP_003809240.1	GCF_001516325.1_WP_003099905.1	GCF_000473745.2_WP_022580688.1
GCF_001718395.1_WP_069253548.1	GCF_001718555.1_WP_069256734.1	GCF_000015905.1_WP_009920153.1	GCF_001513745.1_WP_041861851.1
GCF_001718395.1_WP_027791264.1	GCF_001654435.1_WP_064583636.1	GCF_001718555.1_WP_069259613.1	GCF_000015905.1_WP_011852734.1
GCF_001045415.1_WP_001173306.1	GCF_001433715.1_WP_057796484.1	GCF_000633175.1_WP_016348899.1	GCF_000239175.1_WP_027225288.1
GCF_001304755.1_WP_005165550.1	GCF_001718395.1_WP_069254342.1	GCF_000834865.1_WP_005165550.1	GCF_001718555.1_WP_069259519.1
GCF_001304755.1_WP_012291365.1	GCF_000816125.1_WP_010055283.1	GCF_000717515.1_WP_002887049.1	GCF_000785005.1_WP_032433792.1
GCF_001304755.1_WP_019079094.1	GCF_000834865.1_WP_038639035.1	GCF_000047365.1_WP_011193083.1	GCF_001026985.1_WP_047779863.1
GCF_001718395.1_WP_021157600.1	GCF_001718555.1_WP_069259413.1	GCF_000015905.1_WP_004190665.1	GCF_001513745.1_WP_006027967.1
GCF_001304755.1_WP_046694893.1	GCF_001718395.1_WP_021161082.1	GCF_000834865.1_WP_038632336.1	GCF_001718555.1_WP_069257236.1
GCF_001304755.1_WP_046695001.1	GCF_001718395.1_WP_048022479.1	GCF_001718555.1_WP_069260179.1	GCF_000633175.1_WP_016351666.1
GCF_000047365.1_WP_002211603.1	GCF_001026985.1_WP_047781932.1	GCF_000834865.1_WP_038634891.1	GCF_000430105.1_WP_000816143.1
GCF_000047365.1_WP_002223743.1	GCF_000717515.1_WP_002891989.1	GCF_000785005.1_WP_004178760.1	GCF_000816125.1_WP_039617144.1
GCF_000047365.1_WP_011191917.1	GCF_001718395.1_WP_069254917.1	GCF_000239175.1_WP_010947392.1	GCF_001718555.1_WP_069260650.1
GCF_000047365.1_WP_011192620.1	GCF_001718395.1_WP_069254099.1	GCF_001654435.1_WP_009615764.1	GCF_001653935.1_WP_021192776.1
GCF_000047365.1_WP_011192637.1	GCF_001026985.1_WP_053007602.1	GCF_001718395.1_WP_069253542.1	GCF_001277235.1_WP_050569295.1
GCF_000047365.1_WP_011193014.1	GCF_001718395.1_WP_069254533.1	GCF_001026985.1_WP_047779425.1	GCF_000015905.1_WP_011853848.1
GCF_000047365.1_WP_011193323.1	GCF_001039415.1_WP_000277101.1	GCF_000785005.1_WP_064056042.1	GCF_000430105.1_WP_000705500.1
GCF_000239175.1_WP_010948152.1	GCF_001718395.1_WP_059859339.1	GCF_001026985.1_WP_047780382.1	GCF_001718555.1_WP_069259298.1
GCF_000239175.1_WP_010948238.1	GCF_001516325.1_WP_033993643.1	GCF_001700945.1_WP_006946208.1	GCF_001654435.1_WP_064584311.1
GCF_000299235.1_WP_014959800.1	GCF_001718395.1_WP_069253077.1	GCF_001718555.1_WP_069259099.1	GCF_001513745.1_WP_006029817.1
GCF_001718395.1_WP_069253134.1	GCF_001718555.1_WP_069255475.1	GCF_000015905.1_WP_011852320.1	GCF_001513745.1_WP_006023815.1
GCF_001718395.1_WP_069254469.1	GCF_001653935.1_WP_021196805.1	GCF_001718555.1_WP_069259797.1	GCF_001513745.1_WP_006027517.1
GCF_000176035.2_WP_013533261.1	GCF_001718395.1_WP_069253626.1	GCF_000473745.2_WP_000108283.1	GCF_001653935.1_WP_064496208.1
GCF_000176035.2_WP_013533263.1	GCF_001718395.1_WP_069253627.1	GCF_000473745.2_WP_000776560.1	GCF_001653935.1_WP_017514534.1
GCF_000176035.2_WP_013894276.1	GCF_001718395.1_WP_069254205.1	GCF_000816125.1_WP_040113092.1	GCF_001676745.1_WP_066670353.1
GCF_000176035.2_WP_013896209.1	GCF_000069185.1_YP_001703835.1	GCF_001513745.1_WP_006027010.1	GCF_001677135.1_WP_043078111.1
GCF_000176035.2_WP_041164031.1	GCF_001718395.1_WP_069254486.1	GCF_001654435.1_WP_064583358.1	GCF_001718555.1_WP_069259831.1
GCF_000176035.2_WP_041165009.1	GCF_001718395.1_WP_069254816.1	GCF_000816125.1_WP_039617126.1	GCF_001718555.1_WP_069260394.1
GCF_000069185.1_YP_001700779.1	GCF_000195675.1_WP_003808916.1	GCF_001654435.1_WP_064581641.1	GCF_001676745.1_WP_066354972.1
GCF_000069185.1_YP_001700826.1	GCF_001677135.1_WP_043077475.1	GCF_001187505.1_WP_049745643.1	GCF_001700945.1_WP_029546539.1
GCF_000069185.1_YP_001700962.1	GCF_001187505.1_WP_049743612.1	GCF_001677135.1_WP_043077367.1	GCF_001704275.1_WP_067359018.1
GCF_000069185.1_YP_001701471.1	GCF_000063485.1_WP_012038276.1	GCF_001677135.1_WP_043079931.1	GCF_000215105.1_WP_049788494.1
GCF_000069185.1_YP_001701506.1	GCF_001677135.1_WP_043079249.1	GCF_001187505.1_WP_049744869.1	GCF_001700945.1_WP_065922378.1
GCF_000069185.1_YP_001701738.1	GCF_001704275.1_WP_067356818.1	GCF_001187505.1_WP_049748077.1	GCF_000695235.1_WP_020930167.1
GCF_000069185.1_YP_001702687.1	GCF_001677135.1_WP_043080329.1	GCF_000695235.1_WP_051661797.1	GCF_001704275.1_WP_067346706.1
GCF_000069185.1_YP_001704882.1	GCF_001187505.1_WP_049744779.1	GCF_001677135.1_WP_005071300.1	GCF_001700945.1_WP_006937862.1
GCF_001718395.1_WP_059484699.1	GCF_001653935.1_WP_031328786.1	GCF_001718555.1_WP_069259230.1	GCF_000015905.1_WP_011851347.1
GCF_001187505.1_WP_023900526.1	GCF_001718395.1_WP_059494513.1	GCF_001654435.1_WP_064583491.1	GCF_001718555.1_WP_069259169.1
GCF_001187505.1_WP_049744459.1	GCF_001654435.1_WP_064581660.1	GCF_000816125.1_WP_040112611.1	GCF_000176035.2_WP_049802404.1
GCF_001187505.1_WP_049744793.1	GCF_001718395.1_WP_069254550.1	GCF_001653935.1_WP_021197648.1	GCF_001718555.1_WP_069260013.1
GCF_001187505.1_WP_049746195.1	GCF_000015565.1_WP_011811286.1	GCF_000816125.1_WP_039619238.1	GCF_000176035.2_WP_013893102.1
GCF_001187505.1_WP_049746221.1	GCF_000758665.1_WP_039300452.1	GCF_000789335.1_WP_008192168.1	GCF_000978575.1_WP_004081437.1
GCF_001187505.1_WP_049746401.1	GCF_001039415.1_WP_000104459.1	GCF_000785005.1_WP_029602383.1	GCF_000717515.1_WP_002903916.1
GCF_001187505.1_WP_049746648.1	GCF_000695235.1_WP_016577361.1	GCF_000758665.1_WP_042215197.1	GCF_001704275.1_WP_067357662.1
GCF_001187505.1_WP_049747365.1	GCF_001677135.1_WP_043080375.1	GCF_000069185.1_YP_001703910.1	GCF_000176035.2_WP_013896321.1
GCF_001187505.1_WP_049747416.1	GCF_001677135.1_WP_043079935.1	GCF_000695235.1_WP_038523238.1	GCF_000069185.1_YP_001701466.1
GCF_001187505.1_WP_049747706.1	GCF_001677135.1_WP_043080017.1	GCF_000758665.1_WP_042219950.1	GCF_000069185.1_YP_001703217.1
GCF_001187505.1_WP_049748450.1	GCF_000024425.1_WP_013013659.1	GCF_000024845.1_WP_012845246.1	GCF_001700945.1_WP_065922680.1
GCF_001187505.1_WP_049748601.1	GCF_001677135.1_WP_043080348.1	GCF_000069185.1_YP_001702663.1	GCF_001704275.1_WP_067357011.1
GCF_001187505.1_WP_053194514.1	GCF_001654435.1_WP_009614305.1	GCF_001516325.1_WP_003147081.1	GCF_000473745.2_WP_003147081.1
GCF_001677135.1_WP_043078096.1	GCF_001187505.1_WP_049747189.1	GCF_001700945.1_WP_006935025.1	GCF_000069185.1_YP_001703766.1
GCF_001677135.1_WP_043078775.1	GCF_000063485.1_WP_011931799.1	GCF_000695235.1_WP_038516200.1	GCF_001704275.1_WP_067344031.1
GCF_000758665.1_WP_042210290.1	GCF_000695235.1_WP_038522908.1	GCF_001704275.1_WP_067358052.1	GCF_001187505.1_WP_049743423.1
GCF_000758665.1_WP_042212964.1	GCF_000218915.1_WP_049819075.1	GCF_000014065.1_WP_011538527.1	GCF_000816125.1_WP_040112907.1
GCF_000758665.1_WP_042213828.1	GCF_001718395.1_WP_059624177.1	GCF_001654435.1_WP_064585081.1	GCF_000832465.1_WP_000217591.1
GCF_000758665.1_WP_042214701.1	GCF_000015565.1_WP_011812230.1	GCF_000816125.1_WP_040112005.1	GCF_000218915.1_WP_013915418.1
GCF_001718395.1_WP_069254201.1	GCF_001718555.1_WP_069259185.1	GCF_001513745.1_WP_006023906.1	GCF_000430105.1_WP_000051816.1
GCF_001718395.1_WP_059816111.1	GCF_000025925.1_WP_013064231.1	GCF_000299095.1_WP_014953264.1	GCF_001718555.1_WP_069257235.1
GCF_000218915.1_WP_013918167.1	GCF_001718395.1_WP_069254886.1	GCF_001654435.1_WP_061561683.1	GCF_001718555.1_WP_069260575.1
GCF_000218915.1_WP_013919301.1	GCF_001718395.1_WP_069255035.1	GCF_000832465.1_WP_001013708.1	GCF_001718555.1_WP_069260886.1
GCF_000218915.1_WP_013920470.1	GCF_000177235.2_WP_013489750.1	GCF_000758665.1_WP_042211526.1	GCF_000165925.1_WP_003325177.1
GCF_000218915.1_WP_013920863.1	GCF_000758665.1_WP_052429730.1	GCF_000177235.2_WP_013489674.1	GCF_000021645.1_YP_002352772.1
GCF_000218915.1_WP_013921435.1	GCF_001718395.1_WP_048024707.1	GCF_001653935.1_WP_021193580.1	GCF_001718555.1_WP_069260004.1
GCF_000212375.1_WP_013760551.1	GCF_000025925.1_WP_013063167.1	GCF_000024845.1_WP_012844452.1	GCF_000191565.1_WP_004917601.1
GCF_001026985.1_WP_047781712.1	GCF_001718555.1_WP_069256324.1	GCF_000047365.1_WP_002213383.1	GCF_000430105.1_WP_000186513.1
GCF_000473745.2_WP_000405670.1	GCF_001718395.1_WP_059529487.1	GCF_001654435.1_WP_009401139.1	GCF_001653935.1_WP_017514233.1
GCF_000473745.2_WP_003085128.1	GCF_001718395.1_WP_069253701.1	GCF_001516325.1_WP_003121843.1	GCF_001654435.1_WP_043319249.1
GCF_000473745.2_WP_003085325.1	GCF_001718395.1_WP_069254759.1	GCF_001516325.1_WP_003085325.1	GCF_001513745.1_WP_009916455.1
GCF_000473745.2_WP_003096575.1	GCF_001718395.1_WP_069253377.1	GCF_001516325.1_WP_003098300.1	GCF_001654435.1_WP_009619665.1
GCF_000473745.2_WP_003113717.1	GCF_001718395.1_WP_059485299.1	GCF_001516325.1_WP_003113717.1	GCF_001654435.1_WP_064584793.1
GCF_000473745.2_WP_024008371.1	GCF_001516325.1_WP_003114612.1	GCF_001654435.1_WP_043273244.1	GCF_000015905.1_WP_024431922.1
GCF_001654435.1_WP_009613942.1	GCF_001718555.1_WP_069258670.1	GCF_000015905.1_WP_009939053.1	GCF_001513745.1_WP_009917451.1
GCF_001654435.1_WP_009617242.1	GCF_001277235.1_WP_007728498.1	GCF_001304755.1_WP_046695223.1	GCF_000047365.1_WP_011192708.1
GCF_001654435.1_WP_058487681.1	GCF_000239175.1_WP_015443900.1	GCF_000473745.2_WP_003110866.1	GCF_001516325.1_WP_003103460.1
GCF_001654435.1_WP_058487998.1	GCF_001718395.1_WP_059487090.1	GCF_001653935.1_WP_021196425.1	GCF_001718555.1_WP_069261229.1
GCF_001654435.1_WP_064582607.1	GCF_000473745.2_WP_003085610.1	GCF_001586235.1_WP_062044327.1	GCF_001187505.1_WP_049747689.1
GCF_001654435.1_WP_064583014.1	GCF_000816125.1_WP_040112292.1	GCF_001516325.1_WP_003144543.1	GCF_000473745.2_WP_003093588.1
GCF_001654435.1_WP_064583180.1	GCF_000816125.1_WP_039620755.1	GCF_000176035.2_WP_013895496.1	GCF_001676745.1_WP_066669726.1
GCF_001654435.1_WP_064583270.1	GCF_000717515.1_WP_004151630.1	GCF_000785005.1_WP_025861917.1	GCF_000015565.1_WP_011810254.1
GCF_001718395.1_WP_021159069.1	GCF_001718555.1_WP_069257013.1	GCF_000015905.1_WP_011851836.1	GCF_001513745.1_WP_006026025.1
GCF_001654435.1_WP_064583462.1	GCF_001718395.1_WP_069254266.1	GCF_000800475.2_WP_039171328.1	GCF_001718555.1_WP_069259288.1
GCF_001654435.1_WP_064583594.1	GCF_001516325.1_WP_003116860.1	GCF_000473745.2_WP_003109534.1	GCF_000015565.1_WP_011809719.1
GCF_001654435.1_WP_064584283.1	GCF_000816125.1_WP_040112468.1	GCF_001516325.1_WP_003097787.1	GCF_000473745.2_WP_003132887.1
GCF_001718395.1_WP_069254295.1	GCF_001718555.1_WP_069259342.1	GCF_000816125.1_WP_040112566.1	GCF_000218915.1_WP_013914846.1
GCF_001653935.1_WP_021192528.1	GCF_001718395.1_WP_021162738.1	GCF_001718555.1_WP_069259905.1	GCF_001513745.1_WP_045554748.1
GCF_001653935.1_WP_021192872.1	GCF_001718395.1_WP_059487299.1	GCF_000832465.1_WP_042513710.1	GCF_001277235.1_WP_007714182.1
GCF_001653935.1_WP_021192906.1	GCF_001718395.1_WP_059859295.1	GCF_001718555.1_WP_069259337.1	GCF_000015905.1_WP_041278966.1
GCF_001653935.1_WP_021193072.1	GCF_001718395.1_WP_021156747.1	GCF_001718555.1_WP_039354345.1	GCF_001513745.1_WP_009913303.1
GCF_001718395.1_WP_027788001.1	GCF_001718555.1_WP_069256160.1	GCF_000015905.1_WP_004192300.1	GCF_001513745.1_WP_009913159.1
GCF_001718395.1_WP_059586713.1	GCF_001718555.1_WP_069257467.1	GCF_000015905.1_WP_004189454.1	GCF_001513745.1_WP_006024720.1
GCF_001653935.1_WP_021195791.1	GCF_001718555.1_WP_069255810.1	GCF_001718395.1_WP_060157292.1	GCF_001513745.1_WP_006025319.1
GCF_001653935.1_WP_021196581.1	GCF_001718395.1_WP_059653837.1	GCF_001718555.1_WP_069259225.1	GCF_001513745.1_WP_015602949.1
GCF_001653935.1_WP_021196582.1	GCF_001718395.1_WP_060160108.1	GCF_001718555.1_WP_069259224.1	GCF_001513745.1_WP_006027144.1
GCF_001653935.1_WP_021197033.1	GCF_001718395.1_WP_021159947.1	GCF_001718555.1_WP_069259049.1	GCF_001700945.1_WP_029546604.1
GCF_001653935.1_WP_021197446.1	GCF_001718395.1_WP_021162263.1	GCF_001718555.1_WP_069255360.1	GCF_000195675.1_WP_003814024.1
GCF_001653935.1_WP_021197756.1	GCF_001718395.1_WP_069253892.1	GCF_001718555.1_WP_069257920.1	GCF_001513745.1_WP_043282138.1
GCF_001653935.1_WP_021197767.1	GCF_001718395.1_WP_069254464.1	GCF_001718555.1_WP_069261131.1	GCF_001513745.1_WP_006027637.1
GCF_001653935.1_WP_031329329.1	GCF_001718395.1_WP_069253555.1	GCF_001718555.1_WP_069256751.1	GCF_001513745.1_WP_006026906.1
GCF_001653935.1_WP_031329659.1	GCF_001718395.1_WP_042974906.1	GCF_001718555.1_WP_069260795.1	GCF_000430105.1_WP_000885519.1
GCF_001653935.1_WP_031329914.1	GCF_001718395.1_WP_048022908.1	GCF_001718555.1_WP_069256730.1	GCF_001513745.1_WP_043282952.1
GCF_001653935.1_WP_031330056.1	GCF_001718395.1_WP_069254155.1	GCF_001718555.1_WP_069261074.1	GCF_001513745.1_WP_009914558.1
GCF_001653935.1_WP_031330179.1	GCF_001718395.1_WP_069253380.1	GCF_001718555.1_WP_069256359.1	GCF_001513745.1_WP_045554762.1
GCF_001653935.1_WP_064496207.1	GCF_001718395.1_WP_021163030.1	GCF_001718555.1_WP_069260712.1	GCF_001513745.1_WP_009915315.1
GCF_001718395.1_WP_042976644.1	GCF_001718555.1_WP_069255725.1	GCF_000015905.1_WP_004194232.1	GCF_001513745.1_WP_006025216.1
GCF_001718395.1_WP_021157442.1	GCF_001718555.1_WP_069257735.1	GCF_000015905.1_WP_004523005.1	GCF_001513745.1_WP_009911098.1
GCF_000816125.1_WP_039623355.1	GCF_001718395.1_WP_042977299.1	GCF_001718555.1_WP_069259120.1	GCF_001718395.1_WP_048021593.1
GCF_000816125.1_WP_040111536.1	GCF_001718395.1_WP_069254687.1	GCF_001676745.1_WP_066668788.1	GCF_000020445.1_WP_012495171.1
GCF_001718395.1_WP_021162084.1	GCF_001718555.1_WP_069259677.1	GCF_000015905.1_WP_004525540.1	GCF_001513745.1_WP_006029772.1
GCF_000816125.1_WP_040112291.1	GCF_001516325.1_WP_003101377.1	GCF_001654435.1_WP_043312733.1	GCF_000473745.2_WP_022580516.1
GCF_000832465.1_WP_001036076.1	GCF_001718395.1_WP_069254891.1	GCF_000165925.1_WP_003325049.1	GCF_000832465.1_WP_001252499.1
GCF_000832465.1_WP_001185511.1	GCF_000218915.1_WP_013921053.1	GCF_000816125.1_WP_039620762.1	GCF_000165925.1_WP_003327132.1
GCF_001718395.1_WP_060232709.1	GCF_000195675.1_WP_003814367.1	GCF_001676745.1_WP_066672609.1	GCF_001700945.1_WP_065923677.1
GCF_000165925.1_WP_003328851.1	GCF_000750195.1_WP_013621207.1	GCF_000758665.1_WP_042219228.1	GCF_001457495.1_WP_001124173.1
GCF_001676745.1_WP_066359529.1	GCF_000195675.1_WP_003815554.1	GCF_000014065.1_WP_011537702.1	GCF_000195675.1_WP_003819073.1
GCF_001718395.1_WP_069254528.1	GCF_000015905.1_WP_011853855.1	GCF_001513745.1_WP_043282937.1	GCF_001277235.1_WP_007713444.1
GCF_001718395.1_WP_069254628.1	GCF_001718555.1_WP_069260175.1	GCF_000015905.1_WP_004533793.1	GCF_001513745.1_WP_043283393.1
GCF_001718395.1_WP_069253853.1	GCF_001718555.1_WP_069257781.1	GCF_000015905.1_WP_011850938.1	GCF_001513745.1_WP_006024233.1
GCF_000195675.1_WP_003813612.1	GCF_001516325.1_WP_052168527.1	GCF_000473745.2_WP_023111734.1	GCF_001654435.1_WP_064581853.1
GCF_000195675.1_WP_010926288.1	GCF_000015565.1_WP_011810912.1	GCF_000176035.2_WP_013896440.1	GCF_001654435.1_WP_064582897.1
GCF_001718555.1_WP_004198969.1	GCF_001718395.1_WP_004198969.1	GCF_000015905.1_WP_004198969.1	GCF_001513745.1_WP_004198969.1
GCF_001718555.1_WP_006409263.1	GCF_001718395.1_WP_006409263.1	GCF_000015905.1_WP_004199443.1	GCF_001513745.1_WP_004199443.1
GCF_001718555.1_WP_006480515.1	GCF_001718395.1_WP_021161156.1	GCF_000015905.1_WP_011853420.1	GCF_001513745.1_WP_006028849.1
GCF_001718555.1_WP_006482135.1	GCF_001718395.1_WP_006482135.1	GCF_000015905.1_WP_004199309.1	GCF_001513745.1_WP_006027690.1
GCF_001718555.1_WP_006485939.1	GCF_001718395.1_WP_006485939.1	GCF_000015905.1_WP_004192506.1	GCF_001513745.1_WP_009912008.1
GCF_001718555.1_WP_006752209.1	GCF_001718395.1_WP_006752209.1	GCF_000015905.1_WP_004550719.1	GCF_001513745.1_WP_004550719.1
GCF_001718555.1_WP_011350579.1	GCF_001718395.1_WP_059493917.1	GCF_000015905.1_WP_004524413.1	GCF_001513745.1_WP_006023842.1
GCF_001718555.1_WP_011351716.1	GCF_001718395.1_WP_011351716.1	GCF_000015905.1_WP_004534928.1	GCF_001513745.1_WP_041861885.1
GCF_001718555.1_WP_011351789.1	GCF_001718395.1_WP_011351789.1	GCF_000015905.1_WP_004192834.1	GCF_001513745.1_WP_006026525.1
GCF_001718555.1_WP_011353526.1	GCF_001718395.1_WP_011353526.1	GCF_000015905.1_WP_004198960.1	GCF_001513745.1_WP_006024145.1
GCF_001718555.1_WP_011353737.1	GCF_001718395.1_WP_011353737.1	GCF_000015905.1_WP_004529359.1	GCF_001513745.1_WP_009915974.1
GCF_001718555.1_WP_011353838.1	GCF_001718395.1_WP_011353838.1	GCF_000015905.1_WP_004188746.1	GCF_001513745.1_WP_006029036.1
GCF_001718555.1_WP_011354307.1	GCF_001718395.1_WP_011354307.1	GCF_000015905.1_WP_004530094.1	GCF_001513745.1_WP_015604119.1
GCF_001718555.1_WP_011545926.1	GCF_001718395.1_WP_027786765.1	GCF_000015905.1_WP_004198606.1	GCF_001513745.1_WP_006024930.1
GCF_001718555.1_WP_011549589.1	GCF_001718395.1_WP_021160374.1	GCF_000015905.1_WP_004527255.1	GCF_001513745.1_WP_004527255.1
GCF_001718555.1_WP_021161569.1	GCF_001718395.1_WP_021161569.1	GCF_000015905.1_WP_004193773.1	GCF_001513745.1_WP_006026607.1
GCF_001718555.1_WP_021162409.1	GCF_001718395.1_WP_021162409.1	GCF_000015905.1_WP_004191628.1	GCF_001513745.1_WP_004191628.1
GCF_001718555.1_WP_021162849.1	GCF_001718395.1_WP_021162849.1	GCF_000015905.1_WP_004198201.1	GCF_001513745.1_WP_006023832.1
GCF_001718555.1_WP_027783827.1	GCF_001718395.1_WP_011351289.1	GCF_000015905.1_WP_004522324.1	GCF_001513745.1_WP_009913299.1
GCF_001718555.1_WP_027790361.1	GCF_001718395.1_WP_027790361.1	GCF_000015905.1_WP_004529774.1	GCF_001513745.1_WP_006029072.1
GCF_001718555.1_WP_034179421.1	GCF_001718395.1_WP_021160166.1	GCF_000015905.1_WP_004189182.1	GCF_001513745.1_WP_009911297.1
GCF_001718555.1_WP_034187991.1	GCF_001718395.1_WP_034187991.1	GCF_000015905.1_WP_004524083.1	GCF_001513745.1_WP_009914906.1
GCF_001718555.1_WP_043182727.1	GCF_001718395.1_WP_006476078.1	GCF_000015905.1_WP_004192710.1	GCF_001513745.1_WP_006026620.1
GCF_001718555.1_WP_048020764.1	GCF_001718395.1_WP_011351791.1	GCF_000015905.1_WP_011851530.1	GCF_001513745.1_WP_009912654.1
GCF_001718555.1_WP_059232871.1	GCF_001718395.1_WP_021157977.1	GCF_000015905.1_WP_004536432.1	GCF_001513745.1_WP_009910921.1
GCF_001718555.1_WP_059552282.1	GCF_001718395.1_WP_059484949.1	GCF_000015905.1_WP_004266684.1	GCF_001513745.1_WP_009914763.1
GCF_001718555.1_WP_059729638.1	GCF_001718395.1_WP_011352385.1	GCF_000015905.1_WP_004554303.1	GCF_001513745.1_WP_006026135.1
GCF_001718555.1_WP_069255377.1	GCF_001718395.1_WP_021162226.1	GCF_000015905.1_WP_011850856.1	GCF_001513745.1_WP_009910829.1
GCF_001718555.1_WP_069255424.1	GCF_001718395.1_WP_048026164.1	GCF_000015905.1_WP_004533461.1	GCF_001513745.1_WP_006023917.1
GCF_001718555.1_WP_069255428.1	GCF_001718395.1_WP_059591552.1	GCF_000015905.1_WP_004524491.1	GCF_001513745.1_WP_006023910.1
GCF_001718555.1_WP_069255435.1	GCF_001718395.1_WP_069253123.1	GCF_000015905.1_WP_011852358.1	GCF_001513745.1_WP_006023894.1
GCF_001718555.1_WP_069255506.1	GCF_001718395.1_WP_021158594.1	GCF_000015905.1_WP_004530385.1	GCF_001513745.1_WP_009913877.1
GCF_001718555.1_WP_069255510.1	GCF_001718395.1_WP_021158587.1	GCF_000015905.1_WP_004523122.1	GCF_001513745.1_WP_006023770.1
GCF_001718555.1_WP_069255511.1	GCF_001718395.1_WP_042974142.1	GCF_000015905.1_WP_004202747.1	GCF_001513745.1_WP_009913869.1
GCF_001718555.1_WP_069255514.1	GCF_001718395.1_WP_069253147.1	GCF_000015905.1_WP_004197906.1	GCF_001513745.1_WP_015600866.1
GCF_001718555.1_WP_069255517.1	GCF_001718395.1_WP_048025345.1	GCF_000015905.1_WP_004197901.1	GCF_001513745.1_WP_006023760.1
GCF_001718555.1_WP_069255545.1	GCF_001718395.1_WP_069253155.1	GCF_000015905.1_WP_004202831.1	GCF_001513745.1_WP_006029312.1
GCF_001718555.1_WP_069255546.1	GCF_001718395.1_WP_069253156.1	GCF_000015905.1_WP_041278555.1	GCF_001513745.1_WP_006029313.1
GCF_001718555.1_WP_069255547.1	GCF_001718395.1_WP_069253157.1	GCF_000015905.1_WP_011852295.1	GCF_001513745.1_WP_043283303.1
GCF_001718555.1_WP_069255593.1	GCF_001718395.1_WP_059491945.1	GCF_000015905.1_WP_004528241.1	GCF_001513745.1_WP_006027336.1
GCF_001718555.1_WP_069255594.1	GCF_001718395.1_WP_027788527.1	GCF_000015905.1_WP_011852964.1	GCF_001513745.1_WP_015603889.1
GCF_001718555.1_WP_069255604.1	GCF_001718395.1_WP_042976611.1	GCF_000015905.1_WP_004531875.1	GCF_001513745.1_WP_015601514.1
GCF_001718555.1_WP_069255620.1	GCF_001718395.1_WP_069253179.1	GCF_000015905.1_WP_011852270.1	GCF_001513745.1_WP_006029397.1
GCF_001718555.1_WP_069255644.1	GCF_001718395.1_WP_048023599.1	GCF_000015905.1_WP_004542650.1	GCF_001513745.1_WP_006029430.1
GCF_001718555.1_WP_069255670.1	GCF_001718395.1_WP_021159922.1	GCF_000015905.1_WP_004195141.1	GCF_001513745.1_WP_006025139.1
GCF_001718555.1_WP_069255726.1	GCF_001718395.1_WP_069253202.1	GCF_000015905.1_WP_004194092.1	GCF_001513745.1_WP_006025217.1
GCF_001718555.1_WP_069255758.1	GCF_001718395.1_WP_048026132.1	GCF_000015905.1_WP_011852204.1	GCF_001513745.1_WP_006025250.1
GCF_001718555.1_WP_069255885.1	GCF_001718395.1_WP_069253250.1	GCF_000015905.1_WP_004522200.1	GCF_001513745.1_WP_041861592.1
GCF_001718555.1_WP_069255887.1	GCF_001718395.1_WP_069253251.1	GCF_000015905.1_WP_011852121.1	GCF_001513745.1_WP_009913438.1
GCF_001718555.1_WP_069255894.1	GCF_001718395.1_WP_021157154.1	GCF_000015905.1_WP_004185639.1	GCF_001513745.1_WP_006025449.1
GCF_001718555.1_WP_069255904.1	GCF_001718395.1_WP_021157144.1	GCF_000015905.1_WP_004185837.1	GCF_001513745.1_WP_006025460.1
GCF_001718555.1_WP_069255913.1	GCF_001718395.1_WP_021157131.1	GCF_000015905.1_WP_004202422.1	GCF_001513745.1_WP_006025469.1
GCF_001718555.1_WP_069255914.1	GCF_001718395.1_WP_021157130.1	GCF_000015905.1_WP_041278480.1	GCF_001513745.1_WP_006025470.1
GCF_001718555.1_WP_069255916.1	GCF_001718395.1_WP_021157129.1	GCF_000015905.1_WP_004186596.1	GCF_001513745.1_WP_009913409.1
GCF_001718555.1_WP_069255939.1	GCF_001718395.1_WP_059485313.1	GCF_000015905.1_WP_041278473.1	GCF_001513745.1_WP_006025494.1
GCF_001718555.1_WP_069256017.1	GCF_001718395.1_WP_042977919.1	GCF_000015905.1_WP_004541285.1	GCF_001513745.1_WP_043282353.1
GCF_001718555.1_WP_069256030.1	GCF_001718395.1_WP_027788116.1	GCF_000015905.1_WP_004557198.1	GCF_001513745.1_WP_006025604.1
GCF_001718555.1_WP_069256032.1	GCF_001718395.1_WP_059485255.1	GCF_000015905.1_WP_011852021.1	GCF_001513745.1_WP_006025607.1
GCF_001718555.1_WP_069256034.1	GCF_001718395.1_WP_059498428.1	GCF_000015905.1_WP_004522315.1	GCF_001513745.1_WP_009913305.1
GCF_001718555.1_WP_069256036.1	GCF_001718395.1_WP_021164133.1	GCF_000015905.1_WP_004186041.1	GCF_001513745.1_WP_006025611.1
GCF_001718555.1_WP_069256038.1	GCF_001718395.1_WP_021164130.1	GCF_000015905.1_WP_004553050.1	GCF_001513745.1_WP_043283034.1
GCF_001718555.1_WP_069256047.1	GCF_001718395.1_WP_059652326.1	GCF_000015905.1_WP_011852013.1	GCF_001513745.1_WP_006025624.1
GCF_001718555.1_WP_069256077.1	GCF_001718395.1_WP_042973441.1	GCF_000015905.1_WP_004189371.1	GCF_001513745.1_WP_006025658.1
GCF_001718555.1_WP_069256122.1	GCF_001718395.1_WP_021159723.1	GCF_000015905.1_WP_041278644.1	GCF_001513745.1_WP_006025774.1
GCF_001718555.1_WP_069256148.1	GCF_001718395.1_WP_021159696.1	GCF_000015905.1_WP_004533930.1	GCF_001513745.1_WP_006025803.1
GCF_001718555.1_WP_069256175.1	GCF_001718395.1_WP_059863398.1	GCF_000015905.1_WP_011851953.1	GCF_001513745.1_WP_009913135.1
GCF_001718555.1_WP_069256185.1	GCF_001718395.1_WP_069253331.1	GCF_000015905.1_WP_004539843.1	GCF_001513745.1_WP_006025844.1
GCF_001718555.1_WP_069256190.1	GCF_001718395.1_WP_027787973.1	GCF_000015905.1_WP_004557171.1	GCF_001513745.1_WP_009913099.1
GCF_001718555.1_WP_069256198.1	GCF_001718395.1_WP_021161766.1	GCF_000015905.1_WP_004521883.1	GCF_001513745.1_WP_006029451.1
GCF_001718555.1_WP_069256216.1	GCF_001718395.1_WP_021159399.1	GCF_000015905.1_WP_011851355.1	GCF_001513745.1_WP_006026248.1
GCF_001718555.1_WP_069256228.1	GCF_001718395.1_WP_021162066.1	GCF_000015905.1_WP_038737970.1	GCF_001513745.1_WP_006026264.1
GCF_001718555.1_WP_069256231.1	GCF_001718395.1_WP_021162063.1	GCF_000015905.1_WP_004193128.1	GCF_001513745.1_WP_006026268.1
GCF_001718555.1_WP_069256328.1	GCF_001718395.1_WP_059706809.1	GCF_000015905.1_WP_041279143.1	GCF_001513745.1_WP_006028134.1
GCF_001718555.1_WP_069256384.1	GCF_001718395.1_WP_069253401.1	GCF_000015905.1_WP_011853491.1	GCF_001513745.1_WP_043283169.1
GCF_001718555.1_WP_069256385.1	GCF_001718395.1_WP_059486848.1	GCF_000015905.1_WP_004525284.1	GCF_001513745.1_WP_006028953.1
GCF_001718555.1_WP_069256388.1	GCF_001718395.1_WP_042975818.1	GCF_000015905.1_WP_004528860.1	GCF_001513745.1_WP_006028949.1
GCF_001718555.1_WP_069256430.1	GCF_001718395.1_WP_069253417.1	GCF_000015905.1_WP_004192096.1	GCF_001513745.1_WP_006026475.1
GCF_001718555.1_WP_069256433.1	GCF_001718395.1_WP_059863494.1	GCF_000015905.1_WP_004526815.1	GCF_001513745.1_WP_009912702.1
GCF_001718555.1_WP_069256466.1	GCF_001718395.1_WP_021162411.1	GCF_000015905.1_WP_041278319.1	GCF_001513745.1_WP_006026523.1
GCF_001718555.1_WP_069256469.1	GCF_001718395.1_WP_060056313.1	GCF_000015905.1_WP_011851531.1	GCF_001513745.1_WP_009912653.1
GCF_001718555.1_WP_069256504.1	GCF_001718395.1_WP_059855369.1	GCF_000015905.1_WP_011851543.1	GCF_001513745.1_WP_006026564.1
GCF_001718555.1_WP_069256530.1	GCF_001718395.1_WP_006484223.1	GCF_000015905.1_WP_004552866.1	GCF_001513745.1_WP_006026602.1
GCF_001718555.1_WP_069256533.1	GCF_001718395.1_WP_011351864.1	GCF_000015905.1_WP_004521630.1	GCF_001513745.1_WP_009912545.1
GCF_001718555.1_WP_069256594.1	GCF_001718395.1_WP_034174145.1	GCF_000015905.1_WP_004526894.1	GCF_001513745.1_WP_009912533.1
GCF_001718555.1_WP_069256648.1	GCF_001718395.1_WP_059484572.1	GCF_000015905.1_WP_011851602.1	GCF_001513745.1_WP_006026691.1
GCF_001718555.1_WP_069256689.1	GCF_001718395.1_WP_021159623.1	GCF_000015905.1_WP_011851680.1	GCF_001513745.1_WP_009912225.1
GCF_001718555.1_WP_069256739.1	GCF_001718395.1_WP_048022794.1	GCF_000015905.1_WP_004544501.1	GCF_001513745.1_WP_043282698.1
GCF_001718555.1_WP_069256766.1	GCF_001718395.1_WP_027787292.1	GCF_000015905.1_WP_004186799.1	GCF_001513745.1_WP_004186799.1
GCF_001718555.1_WP_069256845.1	GCF_001718395.1_WP_069253592.1	GCF_000015905.1_WP_004521312.1	GCF_001513745.1_WP_043282646.1
GCF_001718555.1_WP_069256874.1	GCF_001718395.1_WP_048021032.1	GCF_000015905.1_WP_004534555.1	GCF_001513745.1_WP_006026190.1
GCF_001718555.1_WP_069256890.1	GCF_001718395.1_WP_069253603.1	GCF_000015905.1_WP_041278958.1	GCF_001513745.1_WP_006027097.1
GCF_001718555.1_WP_069256901.1	GCF_001718395.1_WP_048021007.1	GCF_000015905.1_WP_004535516.1	GCF_001513745.1_WP_006026160.1
GCF_001718555.1_WP_069256912.1	GCF_001718395.1_WP_069253607.1	GCF_000015905.1_WP_011851781.1	GCF_001513745.1_WP_006026143.1
GCF_001718555.1_WP_069256915.1	GCF_001718395.1_WP_021160392.1	GCF_000015905.1_WP_004200110.1	GCF_001513745.1_WP_043282178.1
GCF_001718555.1_WP_069256929.1	GCF_001718395.1_WP_069253611.1	GCF_000015905.1_WP_004534480.1	GCF_001513745.1_WP_006026122.1
GCF_001718555.1_WP_069256998.1	GCF_001718395.1_WP_021159088.1	GCF_000015905.1_WP_004534661.1	GCF_001513745.1_WP_009912854.1
GCF_001718555.1_WP_069257021.1	GCF_001718395.1_WP_021162483.1	GCF_000015905.1_WP_011851841.1	GCF_001513745.1_WP_006026015.1
GCF_001718555.1_WP_069257074.1	GCF_001718395.1_WP_027786967.1	GCF_000015905.1_WP_004536261.1	GCF_001513745.1_WP_006025950.1
GCF_001718555.1_WP_069257166.1	GCF_001718395.1_WP_021162834.1	GCF_000015905.1_WP_011851341.1	GCF_001513745.1_WP_009911800.1
GCF_001718555.1_WP_069257229.1	GCF_001718395.1_WP_021161090.1	GCF_000015905.1_WP_004186247.1	GCF_001513745.1_WP_043282187.1
GCF_001718555.1_WP_069257231.1	GCF_001718395.1_WP_021161088.1	GCF_000015905.1_WP_004198110.1	GCF_001513745.1_WP_009911728.1
GCF_001718555.1_WP_069257275.1	GCF_001718395.1_WP_059497731.1	GCF_000015905.1_WP_004522483.1	GCF_001513745.1_WP_045554865.1
GCF_001718555.1_WP_069257288.1	GCF_001718395.1_WP_069253710.1	GCF_000015905.1_WP_004526354.1	GCF_001513745.1_WP_006024945.1
GCF_001718555.1_WP_069257289.1	GCF_001718395.1_WP_069253711.1	GCF_000015905.1_WP_011851259.1	GCF_001513745.1_WP_006024944.1
GCF_001718555.1_WP_069257290.1	GCF_001718395.1_WP_048025380.1	GCF_000015905.1_WP_004192184.1	GCF_001513745.1_WP_006024943.1
GCF_001718555.1_WP_069257306.1	GCF_001718395.1_WP_059486210.1	GCF_001513745.1_WP_045554912.1	GCF_000633175.1_WP_016351154.1
GCF_001718555.1_WP_069257307.1	GCF_001718395.1_WP_069253717.1	GCF_000015905.1_WP_011851248.1	GCF_001513745.1_WP_006024916.1
GCF_001718555.1_WP_069257318.1	GCF_001718395.1_WP_069253720.1	GCF_000015905.1_WP_004522547.1	GCF_001513745.1_WP_006024903.1
GCF_001718555.1_WP_069257367.1	GCF_001718395.1_WP_021160766.1	GCF_000015905.1_WP_004552355.1	GCF_001513745.1_WP_006024840.1
GCF_001718555.1_WP_069257404.1	GCF_001718395.1_WP_059590537.1	GCF_000015905.1_WP_004530843.1	GCF_001513745.1_WP_006024793.1
GCF_001718555.1_WP_069257468.1	GCF_001718395.1_WP_069253766.1	GCF_000015905.1_WP_004552485.1	GCF_001513745.1_WP_006024719.1
GCF_001718555.1_WP_069257493.1	GCF_001718395.1_WP_048025009.1	GCF_000015905.1_WP_011851160.1	GCF_001513745.1_WP_006024692.1
GCF_001718555.1_WP_069257522.1	GCF_001718395.1_WP_042975499.1	GCF_000015905.1_WP_004197301.1	GCF_001513745.1_WP_006024620.1
GCF_001718555.1_WP_069257553.1	GCF_001718395.1_WP_021158425.1	GCF_000015905.1_WP_038716914.1	GCF_001513745.1_WP_009911269.1
GCF_001718555.1_WP_069257622.1	GCF_001718395.1_WP_021163036.1	GCF_000015905.1_WP_004195347.1	GCF_001513745.1_WP_006024467.1
GCF_001718555.1_WP_069257737.1	GCF_001718395.1_WP_042973406.1	GCF_000015905.1_WP_004545938.1	GCF_001513745.1_WP_043281943.1
GCF_001718555.1_WP_069257741.1	GCF_001718395.1_WP_021163760.1	GCF_000015905.1_WP_004525936.1	GCF_001513745.1_WP_006024287.1
GCF_001718555.1_WP_069257743.1	GCF_001718395.1_WP_059586355.1	GCF_000015905.1_WP_038729445.1	GCF_001513745.1_WP_043281938.1
GCF_001718555.1_WP_069257747.1	GCF_001718395.1_WP_048025392.1	GCF_000015905.1_WP_041278924.1	GCF_001513745.1_WP_041862062.1
GCF_001718555.1_WP_069257758.1	GCF_001718395.1_WP_027788938.1	GCF_000015905.1_WP_011852757.1	GCF_001513745.1_WP_006028522.1
GCF_001718555.1_WP_069257783.1	GCF_001718395.1_WP_069253855.1	GCF_000015905.1_WP_041278267.1	GCF_001513745.1_WP_006029439.1
GCF_001718555.1_WP_069257804.1	GCF_001718395.1_WP_021163081.1	GCF_000015905.1_WP_011850929.1	GCF_001513745.1_WP_015601668.1
GCF_001718555.1_WP_069257808.1	GCF_001718395.1_WP_042973076.1	GCF_000015905.1_WP_011850927.1	GCF_001513745.1_WP_006024185.1
GCF_001718555.1_WP_069257827.1	GCF_001718395.1_WP_021163509.1	GCF_000015905.1_WP_011850914.1	GCF_001513745.1_WP_006024143.1
GCF_001718555.1_WP_069257829.1	GCF_001718395.1_WP_021163507.1	GCF_000015905.1_WP_004199070.1	GCF_001513745.1_WP_009910971.1
GCF_001718555.1_WP_069257893.1	GCF_001718395.1_WP_021157984.1	GCF_000015905.1_WP_004198812.1	GCF_001513745.1_WP_009910915.1
GCF_001718555.1_WP_069257932.1	GCF_001718395.1_WP_069253895.1	GCF_000015905.1_WP_011852205.1	GCF_001513745.1_WP_006025246.1
GCF_001718555.1_WP_069257948.1	GCF_001718395.1_WP_048026692.1	GCF_000015905.1_WP_004536160.1	GCF_001513745.1_WP_063840036.1
GCF_001718555.1_WP_069257962.1	GCF_001718395.1_WP_069253905.1	GCF_000015905.1_WP_011851975.1	GCF_001513745.1_WP_043282477.1
GCF_001718555.1_WP_069257970.1	GCF_001718395.1_WP_069253908.1	GCF_000015905.1_WP_004192905.1	GCF_001513745.1_WP_009911936.1
GCF_001718555.1_WP_069257986.1	GCF_001718395.1_WP_069253912.1	GCF_000015905.1_WP_009930630.1	GCF_001513745.1_WP_009912666.1
GCF_001718555.1_WP_069258018.1	GCF_001718395.1_WP_042975218.1	GCF_000015905.1_WP_004197460.1	GCF_001513745.1_WP_009912164.1
GCF_001718555.1_WP_069258037.1	GCF_001718395.1_WP_042978458.1	GCF_000015905.1_WP_045591740.1	GCF_001513745.1_WP_006028477.1
GCF_001718555.1_WP_069258045.1	GCF_001718395.1_WP_059649200.1	GCF_000015905.1_WP_004526347.1	GCF_001513745.1_WP_006024934.1
GCF_001718555.1_WP_069258048.1	GCF_001718395.1_WP_021158488.1	GCF_000015905.1_WP_004191758.1	GCF_001513745.1_WP_009911629.1
GCF_001718555.1_WP_069258063.1	GCF_001718395.1_WP_021160174.1	GCF_000015905.1_WP_004189074.1	GCF_001513745.1_WP_006024631.1
GCF_001718555.1_WP_069258066.1	GCF_001718395.1_WP_069253951.1	GCF_000015905.1_WP_004549295.1	GCF_001513745.1_WP_006028815.1
GCF_001718555.1_WP_069258083.1	GCF_001718395.1_WP_027789017.1	GCF_000015905.1_WP_011850997.1	GCF_001513745.1_WP_043281962.1
GCF_001718555.1_WP_069258765.1	GCF_001718395.1_WP_059650711.1	GCF_000015905.1_WP_004529441.1	GCF_001513745.1_WP_006028245.1
GCF_001718555.1_WP_069258827.1	GCF_001718395.1_WP_021163723.1	GCF_000015905.1_WP_004194484.1	GCF_001513745.1_WP_015602939.1
GCF_001718555.1_WP_069258828.1	GCF_001718395.1_WP_059552575.1	GCF_000015905.1_WP_004194527.1	GCF_001513745.1_WP_006028357.1
GCF_001718555.1_WP_069258830.1	GCF_001718395.1_WP_069253967.1	GCF_000015905.1_WP_011852386.1	GCF_001513745.1_WP_009916156.1
GCF_001718555.1_WP_069258846.1	GCF_001718395.1_WP_021157500.1	GCF_000015905.1_WP_011852396.1	GCF_001513745.1_WP_006028379.1
GCF_001718555.1_WP_069258866.1	GCF_001718395.1_WP_069253993.1	GCF_000015905.1_WP_011850863.1	GCF_001513745.1_WP_006024015.1
GCF_001718555.1_WP_069258878.1	GCF_001718395.1_WP_069254001.1	GCF_001513745.1_WP_006026294.1	GCF_001513745.1_WP_045554842.1
GCF_001718555.1_WP_069258882.1	GCF_001718395.1_WP_048021258.1	GCF_000015905.1_WP_011852418.1	GCF_001513745.1_WP_006028397.1
GCF_001718555.1_WP_069258883.1	GCF_001718395.1_WP_011356723.1	GCF_000015905.1_WP_004194508.1	GCF_001513745.1_WP_009914080.1
GCF_001718555.1_WP_069258894.1	GCF_001718395.1_WP_027790093.1	GCF_000015905.1_WP_004196558.1	GCF_001513745.1_WP_006028410.1
GCF_001718555.1_WP_069258949.1	GCF_001718395.1_WP_069254021.1	GCF_000015905.1_WP_011851304.1	GCF_001513745.1_WP_043282099.1
GCF_001718555.1_WP_069258950.1	GCF_001718395.1_WP_069254022.1	GCF_000015905.1_WP_004186493.1	GCF_001513745.1_WP_043282189.1
GCF_001718555.1_WP_069259001.1	GCF_001718395.1_WP_048021440.1	GCF_000015905.1_WP_004188099.1	GCF_001513745.1_WP_006028998.1
GCF_001718555.1_WP_069259028.1	GCF_001718395.1_WP_069254083.1	GCF_000015905.1_WP_041278218.1	GCF_001513745.1_WP_006024657.1
GCF_001718555.1_WP_069259030.1	GCF_001718395.1_WP_021160570.1	GCF_000015905.1_WP_004526188.1	GCF_001513745.1_WP_009916514.1
GCF_001718555.1_WP_069259119.1	GCF_001718395.1_WP_021162626.1	GCF_000015905.1_WP_004195555.1	GCF_001513745.1_WP_006027590.1
GCF_001718555.1_WP_069259127.1	GCF_001718395.1_WP_069254162.1	GCF_000015905.1_WP_004528763.1	GCF_001513745.1_WP_009915355.1
GCF_001718555.1_WP_069259293.1	GCF_001718395.1_WP_021157386.1	GCF_000015905.1_WP_004524130.1	GCF_001513745.1_WP_006027290.1
GCF_001718555.1_WP_069259330.1	GCF_001718395.1_WP_059649141.1	GCF_000015905.1_WP_004531771.1	GCF_001513745.1_WP_009914904.1
GCF_001718555.1_WP_069259348.1	GCF_001718395.1_WP_048022468.1	GCF_000015905.1_WP_004557347.1	GCF_001513745.1_WP_009914527.1
GCF_001718555.1_WP_069259405.1	GCF_001718395.1_WP_048022221.1	GCF_000015905.1_WP_004535474.1	GCF_001513745.1_WP_043282311.1
GCF_001718555.1_WP_069259407.1	GCF_001718395.1_WP_021157606.1	GCF_000015905.1_WP_011852136.1	GCF_001513745.1_WP_009913454.1
GCF_001718555.1_WP_069259422.1	GCF_001718395.1_WP_021163253.1	GCF_000015905.1_WP_004529088.1	GCF_001513745.1_WP_006027957.1
GCF_001718555.1_WP_069259430.1	GCF_001718395.1_WP_021163247.1	GCF_000015905.1_WP_011853680.1	GCF_001513745.1_WP_043282920.1
GCF_001718555.1_WP_069259448.1	GCF_001718395.1_WP_021156300.1	GCF_000015905.1_WP_011853661.1	GCF_001513745.1_WP_006027918.1
GCF_001718555.1_WP_069259450.1	GCF_001718395.1_WP_048022268.1	GCF_000015905.1_WP_004190343.1	GCF_001513745.1_WP_006027916.1
GCF_001718555.1_WP_069259459.1	GCF_001718395.1_WP_021156289.1	GCF_000015905.1_WP_004190391.1	GCF_001513745.1_WP_004190391.1
GCF_001718555.1_WP_069259465.1	GCF_001718395.1_WP_021160843.1	GCF_000015905.1_WP_011853650.1	GCF_001513745.1_WP_006027825.1
GCF_001718555.1_WP_069259496.1	GCF_001718395.1_WP_021160880.1	GCF_000015905.1_WP_004525149.1	GCF_001513745.1_WP_009916234.1
GCF_001718555.1_WP_069259498.1	GCF_001718395.1_WP_069254337.1	GCF_000015905.1_WP_011204344.1	GCF_001513745.1_WP_043283106.1
GCF_001718555.1_WP_069259500.1	GCF_001718395.1_WP_048022123.1	GCF_000015905.1_WP_011853639.1	GCF_001513745.1_WP_043283075.1
GCF_001718555.1_WP_069259522.1	GCF_001718395.1_WP_048022085.1	GCF_001513745.1_WP_006026449.1	GCF_000633175.1_WP_016351450.1
GCF_001718555.1_WP_069259531.1	GCF_001718395.1_WP_069254345.1	GCF_000015905.1_WP_011853614.1	GCF_001513745.1_WP_006028620.1
GCF_001718555.1_WP_069259546.1	GCF_001718395.1_WP_069254351.1	GCF_000015905.1_WP_004548620.1	GCF_001513745.1_WP_006028636.1
GCF_001718555.1_WP_069259547.1	GCF_001718395.1_WP_069254352.1	GCF_000015905.1_WP_009940936.1	GCF_001513745.1_WP_006028637.1
GCF_001718555.1_WP_069259550.1	GCF_001718395.1_WP_069254354.1	GCF_000015905.1_WP_045591695.1	GCF_001513745.1_WP_006028642.1
GCF_001718555.1_WP_069259552.1	GCF_001718395.1_WP_069254356.1	GCF_000015905.1_WP_004525210.1	GCF_001513745.1_WP_043283081.1
GCF_001718555.1_WP_069259588.1	GCF_001718395.1_WP_021164411.1	GCF_000015905.1_WP_004552252.1	GCF_001513745.1_WP_043283026.1
GCF_001718555.1_WP_069259679.1	GCF_001718395.1_WP_021162082.1	GCF_000015905.1_WP_004206084.1	GCF_001513745.1_WP_006029770.1
GCF_001718555.1_WP_069259680.1	GCF_001718395.1_WP_059485097.1	GCF_000015905.1_WP_041278894.1	GCF_001513745.1_WP_009914447.1
GCF_001718555.1_WP_069259681.1	GCF_001718395.1_WP_021162080.1	GCF_000015905.1_WP_011852788.1	GCF_001513745.1_WP_006029768.1
GCF_001718555.1_WP_069259689.1	GCF_001718395.1_WP_069254415.1	GCF_000015905.1_WP_011850891.1	GCF_001513745.1_WP_015602071.1
GCF_001718555.1_WP_069259710.1	GCF_001718395.1_WP_059552387.1	GCF_000015905.1_WP_011853310.1	GCF_001513745.1_WP_006027041.1
GCF_001718555.1_WP_069259744.1	GCF_001718395.1_WP_060055957.1	GCF_000015905.1_WP_011851077.1	GCF_001513745.1_WP_043282004.1
GCF_001718555.1_WP_069259745.1	GCF_001718395.1_WP_059861415.1	GCF_000015905.1_WP_011851070.1	GCF_001513745.1_WP_006024527.1
GCF_001718555.1_WP_069259749.1	GCF_001718395.1_WP_021159467.1	GCF_000015905.1_WP_011851071.1	GCF_001513745.1_WP_006024528.1
GCF_001718555.1_WP_069259765.1	GCF_001718395.1_WP_069255166.1	GCF_000015905.1_WP_004194686.1	GCF_001513745.1_WP_006027660.1
GCF_001718555.1_WP_069259782.1	GCF_001718395.1_WP_069254461.1	GCF_000015905.1_WP_011852783.1	GCF_001513745.1_WP_009914430.1
GCF_001718555.1_WP_069259796.1	GCF_001718395.1_WP_021159262.1	GCF_000015905.1_WP_011852910.1	GCF_001513745.1_WP_006027625.1
GCF_001718555.1_WP_069259847.1	GCF_001718395.1_WP_048023078.1	GCF_000015905.1_WP_004195003.1	GCF_001513745.1_WP_004195003.1
GCF_001718555.1_WP_069259848.1	GCF_001718395.1_WP_048023076.1	GCF_000015905.1_WP_011852949.1	GCF_001513745.1_WP_009914670.1
GCF_001718555.1_WP_069259849.1	GCF_001718395.1_WP_027791525.1	GCF_000015905.1_WP_004523870.1	GCF_001513745.1_WP_009914671.1
GCF_001718555.1_WP_069259850.1	GCF_001718395.1_WP_059650759.1	GCF_000015905.1_WP_004184716.1	GCF_001513745.1_WP_009914672.1
GCF_001718555.1_WP_069259871.1	GCF_001718395.1_WP_060220486.1	GCF_000015905.1_WP_004187758.1	GCF_001513745.1_WP_006028044.1
GCF_001718555.1_WP_069259885.1	GCF_001718395.1_WP_021159151.1	GCF_000015905.1_WP_004532819.1	GCF_001513745.1_WP_006027484.1
GCF_001718555.1_WP_069259889.1	GCF_001718395.1_WP_048023016.1	GCF_000015905.1_WP_004187675.1	GCF_001513745.1_WP_009915813.1
GCF_001718555.1_WP_069259897.1	GCF_001718395.1_WP_042977308.1	GCF_000015905.1_WP_004552255.1	GCF_001513745.1_WP_006028243.1
GCF_001718555.1_WP_069260088.1	GCF_001718395.1_WP_021162960.1	GCF_000015905.1_WP_011851116.1	GCF_000633175.1_WP_016350502.1
GCF_001718555.1_WP_069260128.1	GCF_001718395.1_WP_069254608.1	GCF_000015905.1_WP_011851496.1	GCF_001513745.1_WP_043282563.1
GCF_001718555.1_WP_069260153.1	GCF_001718395.1_WP_021162020.1	GCF_000015905.1_WP_004198340.1	GCF_001513745.1_WP_009914917.1
GCF_001718555.1_WP_069260161.1	GCF_001718395.1_WP_069254621.1	GCF_000015905.1_WP_004524076.1	GCF_001513745.1_WP_009914900.1
GCF_001718555.1_WP_069260168.1	GCF_001718395.1_WP_069254625.1	GCF_000015905.1_WP_004529618.1	GCF_001513745.1_WP_006028450.1
GCF_001718555.1_WP_069260181.1	GCF_001718395.1_WP_069254634.1	GCF_000015905.1_WP_004526356.1	GCF_001513745.1_WP_043282077.1
GCF_001718555.1_WP_069260182.1	GCF_001718395.1_WP_021162054.1	GCF_000015905.1_WP_004187318.1	GCF_001513745.1_WP_009915633.1
GCF_001718555.1_WP_069260195.1	GCF_001718395.1_WP_021161344.1	GCF_001513745.1_WP_006023779.1	GCF_000015905.1_WP_004524376.1
GCF_001718555.1_WP_069260223.1	GCF_001718395.1_WP_006485970.1	GCF_000015905.1_WP_004532905.1	GCF_001513745.1_WP_006027393.1
GCF_001718555.1_WP_069260248.1	GCF_001718395.1_WP_027789362.1	GCF_000015905.1_WP_011853057.1	GCF_001513745.1_WP_043282767.1
GCF_001718555.1_WP_069260277.1	GCF_001718395.1_WP_042976964.1	GCF_000015905.1_WP_004523993.1	GCF_001513745.1_WP_043282771.1
GCF_001718555.1_WP_069260279.1	GCF_001718395.1_WP_063778376.1	GCF_000015905.1_WP_004531723.1	GCF_001513745.1_WP_006027438.1
GCF_001718555.1_WP_069260284.1	GCF_001718395.1_WP_027789405.1	GCF_000015905.1_WP_004195487.1	GCF_001513745.1_WP_006027441.1
GCF_001718555.1_WP_069260286.1	GCF_001718395.1_WP_021162293.1	GCF_000015905.1_WP_004523988.1	GCF_001513745.1_WP_006027443.1
GCF_001718555.1_WP_069260347.1	GCF_001718395.1_WP_059649630.1	GCF_000015905.1_WP_011853039.1	GCF_001513745.1_WP_006027449.1
GCF_001718555.1_WP_069260397.1	GCF_001718395.1_WP_021162972.1	GCF_000015905.1_WP_004523766.1	GCF_001513745.1_WP_006027665.1
GCF_001718555.1_WP_069260414.1	GCF_001718395.1_WP_042977513.1	GCF_000015905.1_WP_004194596.1	GCF_001513745.1_WP_009914586.1
GCF_001718555.1_WP_069260426.1	GCF_001718395.1_WP_059619311.1	GCF_000015905.1_WP_011851122.1	GCF_001513745.1_WP_009911317.1
GCF_001718555.1_WP_069260485.1	GCF_001718395.1_WP_027789592.1	GCF_000015905.1_WP_004198787.1	GCF_001513745.1_WP_009914569.1
GCF_001718555.1_WP_069260486.1	GCF_001718395.1_WP_021162771.1	GCF_000015905.1_WP_004535157.1	GCF_001513745.1_WP_009914562.1
GCF_001718555.1_WP_069260562.1	GCF_001718395.1_WP_021161446.1	GCF_000015905.1_WP_004530068.1	GCF_001513745.1_WP_015603862.1
GCF_001718555.1_WP_069260583.1	GCF_001718395.1_WP_021161478.1	GCF_000015905.1_WP_004200640.1	GCF_001513745.1_WP_009917126.1
GCF_001718555.1_WP_069260602.1	GCF_001718395.1_WP_069254898.1	GCF_000015905.1_WP_011853334.1	GCF_001513745.1_WP_043283427.1
GCF_001718555.1_WP_069260603.1	GCF_001718395.1_WP_069254899.1	GCF_000015905.1_WP_011852800.1	GCF_001513745.1_WP_059213592.1
GCF_001718555.1_WP_069260615.1	GCF_001718395.1_WP_069254905.1	GCF_000015905.1_WP_011852093.1	GCF_001513745.1_WP_006025487.1
GCF_001718555.1_WP_069260633.1	GCF_001718395.1_WP_021160304.1	GCF_000015905.1_WP_004528877.1	GCF_001513745.1_WP_009915523.1
GCF_001718555.1_WP_069260634.1	GCF_001718395.1_WP_021160303.1	GCF_000015905.1_WP_004187724.1	GCF_001513745.1_WP_043283118.1
GCF_001718555.1_WP_069260635.1	GCF_001718395.1_WP_059649702.1	GCF_000015905.1_WP_011326176.1	GCF_001513745.1_WP_063534636.1
GCF_001718555.1_WP_069260686.1	GCF_001718395.1_WP_069254926.1	GCF_000015905.1_WP_009918208.1	GCF_001513745.1_WP_045554918.1
GCF_001718555.1_WP_069260691.1	GCF_001718395.1_WP_069254928.1	GCF_000015905.1_WP_009950444.1	GCF_001513745.1_WP_006028123.1
GCF_001718555.1_WP_069260706.1	GCF_001718395.1_WP_042973130.1	GCF_000015905.1_WP_004266244.1	GCF_001513745.1_WP_009915303.1
GCF_001718555.1_WP_069260711.1	GCF_001718395.1_WP_048025464.1	GCF_000015905.1_WP_004525392.1	GCF_001513745.1_WP_006028818.1
GCF_001718555.1_WP_069260732.1	GCF_001718395.1_WP_021161188.1	GCF_000015905.1_WP_011205354.1	GCF_001513745.1_WP_006029736.1
GCF_001718555.1_WP_069260783.1	GCF_001718395.1_WP_021159311.1	GCF_000015905.1_WP_004551316.1	GCF_001513745.1_WP_006028979.1
GCF_001718555.1_WP_069260816.1	GCF_001718395.1_WP_069255002.1	GCF_000015905.1_WP_004545451.1	GCF_001513745.1_WP_006028232.1
GCF_001718555.1_WP_069260824.1	GCF_001718395.1_WP_042972716.1	GCF_000015905.1_WP_004188266.1	GCF_001513745.1_WP_006029018.1
GCF_001718555.1_WP_069260863.1	GCF_001718395.1_WP_021156477.1	GCF_000015905.1_WP_004523466.1	GCF_001513745.1_WP_006029035.1
GCF_001718555.1_WP_069260864.1	GCF_001718395.1_WP_021156479.1	GCF_000015905.1_WP_004188780.1	GCF_001513745.1_WP_006029054.1
GCF_001718555.1_WP_069260911.1	GCF_001718395.1_WP_069255047.1	GCF_000015905.1_WP_041278839.1	GCF_001513745.1_WP_043283203.1
GCF_001718555.1_WP_069260929.1	GCF_001718395.1_WP_042975149.1	GCF_000015905.1_WP_004266659.1	GCF_001513745.1_WP_041861977.1
GCF_001718555.1_WP_069260935.1	GCF_001718395.1_WP_059553136.1	GCF_000015905.1_WP_011853983.1	GCF_001513745.1_WP_006028300.1
GCF_001718555.1_WP_069260945.1	GCF_001718395.1_WP_027790314.1	GCF_000015905.1_WP_004190379.1	GCF_001513745.1_WP_006029134.1
GCF_001718555.1_WP_069260949.1	GCF_001718395.1_WP_069255063.1	GCF_001513745.1_WP_006029685.1	GCF_000015905.1_WP_011853895.1
GCF_001718555.1_WP_069261016.1	GCF_001718395.1_WP_069255089.1	GCF_001513745.1_WP_006024181.1	GCF_000215105.1_WP_013837326.1
GCF_001718555.1_WP_069261126.1	GCF_001718395.1_WP_059492436.1	GCF_000015905.1_WP_011851072.1	GCF_001513745.1_WP_009911218.1
GCF_001718555.1_WP_069261128.1	GCF_001718395.1_WP_048021858.1	GCF_000015905.1_WP_004189328.1	GCF_001513745.1_WP_006024539.1
GCF_001718555.1_WP_069261186.1	GCF_001718395.1_WP_021163645.1	GCF_000015905.1_WP_004523980.1	GCF_001513745.1_WP_009914811.1
GCF_001718555.1_WP_069261202.1	GCF_001718395.1_WP_059619453.1	GCF_000015905.1_WP_004194684.1	GCF_001513745.1_WP_006027668.1
GCF_001718555.1_WP_069261208.1	GCF_001718395.1_WP_011354384.1	GCF_000015905.1_WP_004523737.1	GCF_001513745.1_WP_006027681.1
GCF_001718555.1_WP_069261214.1	GCF_001718395.1_WP_048024804.1	GCF_000015905.1_WP_004523193.1	GCF_001513745.1_WP_006027733.1
GCF_001718555.1_WP_069261230.1	GCF_001718395.1_WP_069255213.1	GCF_000015905.1_WP_011850948.1	GCF_001513745.1_WP_006024258.1
GCF_001718555.1_WP_069261235.1	GCF_001718395.1_WP_021157097.1	GCF_000015905.1_WP_004198708.1	GCF_001513745.1_WP_004198708.1
GCF_001718555.1_WP_069261247.1	GCF_001718395.1_WP_042972737.1	GCF_000015905.1_WP_004551270.1	GCF_001513745.1_WP_009914237.1
GCF_000015905.1_WP_004521805.1	GCF_001718395.1_WP_048022671.1	GCF_001708385.1_WP_057673460.1	GCF_000816125.1_WP_010043541.1
GCF_000015905.1_WP_004524054.1	GCF_001513745.1_WP_006027370.1	GCF_000047365.1_WP_002213861.1	GCF_001277235.1_WP_007668176.1
GCF_000015905.1_WP_041278369.1	GCF_001718395.1_WP_069254510.1	GCF_001513745.1_WP_043283418.1	GCF_001718555.1_WP_069255355.1
GCF_000012005.1_YP_001449235.1	GCF_000015905.1_WP_004187417.1	GCF_001513745.1_WP_004187417.1	GCF_000430105.1_WP_000342503.1
GCF_000012005.1_YP_405865.1	GCF_001039415.1_WP_000779417.1	GCF_000785005.1_WP_004173884.1	GCF_000717515.1_WP_002922973.1
GCF_001277235.1_WP_007709272.1	GCF_000012005.1_YP_405780.1	GCF_001039415.1_WP_000101687.1	GCF_000430105.1_WP_001085592.1
GCF_001277235.1_WP_007712138.1	GCF_000012005.1_YP_404835.2	GCF_001039415.1_WP_000250685.1	GCF_000195675.1_WP_010926807.1
GCF_001277235.1_WP_007714125.1	GCF_000012005.1_YP_403564.1	GCF_001039415.1_WP_000714550.1	GCF_000430105.1_WP_000714547.1
GCF_001277235.1_WP_007716076.1	GCF_000012005.1_YP_404024.1	GCF_001039415.1_WP_000070621.1	GCF_000430105.1_WP_001519663.1
GCF_001277235.1_WP_007717952.1	GCF_000785005.1_WP_004141771.1	GCF_000717515.1_WP_002898204.1	GCF_000430105.1_WP_000977713.1
GCF_000012005.1_YP_403896.1	GCF_001039415.1_WP_000977920.1	GCF_001045415.1_WP_000708821.1	GCF_001653935.1_WP_021197317.1
GCF_000012005.1_YP_405158.1	GCF_001039415.1_WP_001300918.1	GCF_000834865.1_WP_038636997.1	GCF_000430105.1_WP_001078822.1
GCF_001277235.1_WP_007732459.1	GCF_000012005.1_YP_402706.1	GCF_000717515.1_WP_002911590.1	GCF_000430105.1_WP_001119828.1
GCF_001277235.1_WP_007752870.1	GCF_000012005.1_YP_405614.1	GCF_001039415.1_WP_001301119.1	GCF_000430105.1_WP_000824800.1
GCF_001277235.1_WP_032967100.1	GCF_000012005.1_YP_009000804.1	GCF_001039415.1_WP_001320773.1	GCF_000785005.1_WP_004118124.1
GCF_001277235.1_WP_032967694.1	GCF_000012005.1_YP_403530.1	GCF_001039415.1_WP_000560223.1	GCF_000430105.1_WP_000186242.1
GCF_001277235.1_WP_038884716.1	GCF_000012005.1_YP_405463.1	GCF_001039415.1_WP_001318782.1	GCF_001026985.1_WP_047782275.1
GCF_001277235.1_WP_050555345.1	GCF_000012005.1_YP_402762.1	GCF_001039415.1_WP_001237875.1	GCF_000430105.1_WP_000803229.1
GCF_001277235.1_WP_050555368.1	GCF_000012005.1_YP_403978.1	GCF_000834865.1_WP_042562419.1	GCF_000717515.1_WP_004154298.1
GCF_000250945.1_WP_002297293.1	GCF_001457555.1_WP_005894951.1	GCF_001518735.1_WP_010729587.1	GCF_000218915.1_WP_013917567.1
GCF_000250945.1_WP_014401514.1	GCF_000012005.1_YP_404149.1	GCF_001039415.1_WP_000557989.1	GCF_001518735.1_WP_002287522.1
GCF_001039415.1_WP_000090611.1	GCF_000012005.1_YP_405154.1	GCF_001304755.1_WP_046695347.1	GCF_000834865.1_WP_038631555.1
GCF_001039415.1_WP_000364777.1	GCF_000012005.1_YP_405465.1	GCF_000430105.1_WP_000376865.1	GCF_000012005.1_YP_405467.1
GCF_001039415.1_WP_000460145.1	GCF_000012005.1_YP_402099.1	GCF_001026985.1_WP_047781239.1	GCF_000430105.1_WP_000460169.1
GCF_001039415.1_WP_000554226.1	GCF_000012005.1_YP_402557.1	GCF_001026985.1_WP_047780728.1	GCF_001513745.1_WP_006029833.1
GCF_001039415.1_WP_000633084.1	GCF_000012005.1_YP_405466.1	GCF_001457555.1_WP_005898437.1	GCF_000430105.1_WP_000582809.1
GCF_001039415.1_WP_000658583.1	GCF_000012005.1_YP_403681.1	GCF_000011825.1_WP_011225357.1	GCF_000832465.1_WP_000868713.1
GCF_001039415.1_WP_000743942.1	GCF_000012005.1_YP_403183.2	GCF_000430105.1_WP_000756315.1	GCF_001026985.1_WP_047780428.1
GCF_001039415.1_WP_000761714.1	GCF_000012005.1_YP_402664.1	GCF_000834865.1_WP_051957643.1	GCF_000012005.1_YP_405943.1
GCF_001039415.1_WP_000797341.1	GCF_000012005.1_YP_405209.1	GCF_001708385.1_WP_057668786.1	GCF_001026985.1_WP_053007689.1
GCF_001039415.1_WP_000829668.1	GCF_000012005.1_YP_402629.1	GCF_001026985.1_WP_047782463.1	GCF_000633175.1_WP_016348975.1
GCF_001039415.1_WP_000837924.1	GCF_000785005.1_WP_004176397.1	GCF_000717515.1_WP_002902433.1	GCF_000430105.1_WP_000824341.1
GCF_001039415.1_WP_000900104.1	GCF_000012005.1_YP_405600.2	GCF_000785005.1_WP_048296338.1	GCF_000012005.1_YP_406216.2
GCF_001039415.1_WP_000903287.1	GCF_000012005.1_YP_402101.1	GCF_001433715.1_WP_057790067.1	GCF_001513745.1_WP_009917513.1
GCF_001039415.1_WP_000976004.1	GCF_000012005.1_YP_404296.1	GCF_001026985.1_WP_047781693.1	GCF_001045415.1_WP_001883835.1
GCF_001039415.1_WP_001069979.1	GCF_000012005.1_YP_403495.1	GCF_001026985.1_WP_047780653.1	GCF_000430105.1_WP_001092553.1
GCF_001039415.1_WP_001088415.1	GCF_000012005.1_YP_405979.1	GCF_000633175.1_WP_016349381.1	GCF_000430105.1_WP_001064941.1
GCF_001039415.1_WP_001136236.1	GCF_000012005.1_YP_405094.1	GCF_000785005.1_WP_004186019.1	GCF_000717515.1_WP_004151423.1
GCF_001039415.1_WP_001143194.1	GCF_000012005.1_YP_405980.1	GCF_000633175.1_WP_016349380.1	GCF_000430105.1_WP_001111688.1
GCF_001039415.1_WP_001200789.1	GCF_000012005.1_YP_404274.1	GCF_000785005.1_WP_004174823.1	GCF_000717515.1_WP_002914022.1
GCF_001039415.1_WP_001300958.1	GCF_000012005.1_YP_405485.2	GCF_000717515.1_WP_004151522.1	GCF_001677135.1_WP_043077786.1
GCF_001039415.1_WP_001308392.1	GCF_000012005.1_YP_401959.1	GCF_000785005.1_WP_038434893.1	GCF_000717515.1_WP_002893486.1
GCF_001039415.1_WP_001310861.1	GCF_000012005.1_YP_403496.1	GCF_001026985.1_WP_047780652.1	GCF_000430105.1_WP_001016238.1
GCF_001708385.1_WP_057671273.1	GCF_000750195.1_WP_038505693.1	GCF_000941055.1_WP_044637930.1	GCF_000025925.1_WP_041386819.1
GCF_001653435.1_WP_064437179.1	GCF_001304755.1_WP_046695302.1	GCF_001045415.1_WP_000751248.1	GCF_000834865.1_WP_038634650.1
GCF_000785005.1_WP_002887388.1	GCF_000012005.1_YP_405951.1	GCF_000717515.1_WP_002887388.1	GCF_000430105.1_WP_000397917.1
GCF_000785005.1_WP_002901387.1	GCF_000012005.1_YP_406068.1	GCF_000717515.1_WP_002901387.1	GCF_000430105.1_WP_000842428.1
GCF_000012005.1_YP_405940.1	GCF_000717515.1_WP_004151761.1	GCF_001304755.1_WP_046694526.1	GCF_000834865.1_WP_038630823.1
GCF_000785005.1_WP_004151461.1	GCF_000012005.1_YP_402698.1	GCF_000717515.1_WP_004151461.1	GCF_000430105.1_WP_001532141.1
GCF_000785005.1_WP_004189163.1	GCF_000012005.1_YP_406020.1	GCF_000016885.1_WP_041773328.1	GCF_000816125.1_WP_039620344.1
GCF_000785005.1_WP_004213856.1	GCF_001026985.1_WP_047782800.1	GCF_001304755.1_WP_046695412.1	GCF_000834865.1_WP_038635942.1
GCF_000785005.1_WP_015959270.1	GCF_000012005.1_YP_405534.1	GCF_000047365.1_WP_011193262.1	GCF_000717515.1_WP_004151731.1
GCF_000785005.1_WP_022631529.1	GCF_000012005.1_YP_406136.1	GCF_000019845.1_WP_012383013.1	GCF_000717515.1_WP_004152382.1
GCF_000785005.1_WP_022631531.1	GCF_000012005.1_YP_406220.1	GCF_000047365.1_WP_002229817.1	GCF_000717515.1_WP_004152385.1
GCF_000785005.1_WP_022631532.1	GCF_000012005.1_YP_406138.1	GCF_000047365.1_WP_002225475.1	GCF_000717515.1_WP_004152386.1
GCF_000785005.1_WP_032413197.1	GCF_000012005.1_YP_405535.1	GCF_000047365.1_WP_011171944.1	GCF_000717515.1_WP_002885152.1
GCF_000418345.1_WP_001028431.1	GCF_000815125.1_WP_001028431.1	GCF_001580515.1_WP_001028431.1	GCF_001457495.1_WP_001028431.1
GCF_000756485.1_WP_002989607.1	GCF_000250945.1_WP_002287776.1	GCF_001518735.1_WP_002287776.1	GCF_001189495.1_WP_034811658.1
GCF_000695235.1_WP_038523948.1	GCF_001704275.1_WP_067344198.1	GCF_001700945.1_WP_006941992.1	GCF_001187505.1_WP_049749045.1
GCF_000978575.1_WP_004082511.1	GCF_000758665.1_WP_042216891.1	GCF_000789335.1_WP_008194174.1	GCF_000218915.1_WP_013917354.1
GCF_000015565.1_WP_011809770.1	GCF_001513745.1_WP_045554690.1	GCF_001187505.1_WP_049746822.1	GCF_000176035.2_WP_013896837.1
GCF_001045415.1_WP_000381934.1	GCF_001654435.1_WP_009618550.1	GCF_000473745.2_WP_015503148.1	GCF_000633175.1_WP_016349062.1
GCF_001045415.1_WP_001096187.1	GCF_001026985.1_WP_047780641.1	GCF_001304755.1_WP_046695198.1	GCF_000834865.1_WP_038633934.1
GCF_000012005.1_YP_406168.1	GCF_000015905.1_WP_004525319.1	GCF_001513745.1_WP_006028896.1	GCF_000430105.1_WP_000386309.1
GCF_000012005.1_YP_406184.1	GCF_000015905.1_WP_011853460.1	GCF_001513745.1_WP_006028907.1	GCF_000430105.1_WP_000848099.1
GCF_000012005.1_YP_406178.1	GCF_000015905.1_WP_011853464.1	GCF_001513745.1_WP_006028912.1	GCF_000430105.1_WP_000621238.1
GCF_000047365.1_WP_011193303.1	GCF_000012005.1_YP_402666.1	GCF_001304755.1_WP_046694528.1	GCF_000834865.1_WP_038630819.1
GCF_001026985.1_WP_047780575.1	GCF_000785005.1_WP_002906779.1	GCF_000717515.1_WP_002906779.1	GCF_000430105.1_WP_000732362.1
GCF_001026985.1_WP_047781815.1	GCF_000047365.1_WP_002211628.1	GCF_001304755.1_WP_019082459.1	GCF_000834865.1_WP_038631195.1
GCF_000015905.1_WP_004187639.1	GCF_000012005.1_YP_406176.1	GCF_001513745.1_WP_009915466.1	GCF_000430105.1_WP_000235228.1
GCF_000015905.1_WP_004525308.1	GCF_000012005.1_YP_406177.1	GCF_001513745.1_WP_006028911.1	GCF_000430105.1_WP_000020431.1
GCF_000015905.1_WP_009972095.1	GCF_000012005.1_YP_406185.1	GCF_001513745.1_WP_006028906.1	GCF_000430105.1_WP_000612171.1
GCF_000015905.1_WP_011853456.1	GCF_000012005.1_YP_406167.1	GCF_001513745.1_WP_009915437.1	GCF_000430105.1_WP_000245788.1
GCF_000941055.1_WP_044639396.1	GCF_000418345.1_WP_000680579.1	GCF_000785005.1_WP_002912948.1	GCF_000717515.1_WP_002912948.1
GCF_000418345.1_WP_000768373.1	GCF_000832465.1_WP_000741673.1	GCF_000165925.1_WP_003328180.1	GCF_000250945.1_WP_000768373.1
GCF_000832465.1_WP_000891190.1	GCF_000218915.1_WP_013914944.1	GCF_000177235.2_WP_013488696.1	GCF_000250945.1_WP_002296484.1
GCF_000063485.1_WP_011931150.1	GCF_001617525.1_WP_063096777.1	GCF_000250945.1_WP_002300143.1	GCF_000047365.1_WP_011193317.1
GCF_000063485.1_WP_043561972.1	GCF_001617525.1_WP_013355525.1	GCF_000832465.1_WP_000905885.1	GCF_001189495.1_WP_034812787.1
GCF_000250945.1_WP_002285975.1	GCF_001617525.1_WP_003641584.1	GCF_001518735.1_WP_002285975.1	GCF_000756485.1_WP_038433511.1
GCF_000250945.1_WP_002286051.1	GCF_001617525.1_WP_013355792.1	GCF_001518735.1_WP_002286051.1	GCF_000758665.1_WP_042213721.1
GCF_001617525.1_WP_013355312.1	GCF_001189495.1_WP_034812078.1	GCF_000026705.1_WP_012681123.1	GCF_000063605.1_WP_011949727.1
GCF_000250945.1_WP_002287397.1	GCF_001617525.1_WP_022638510.1	GCF_000832465.1_WP_001064095.1	GCF_001518735.1_WP_002287397.1
GCF_000250945.1_WP_002293839.1	GCF_001617525.1_WP_013355137.1	GCF_000832465.1_WP_000539282.1	GCF_001518735.1_WP_002293839.1
GCF_000250945.1_WP_002295896.1	GCF_001617525.1_WP_003642419.1	GCF_001518735.1_WP_002295896.1	GCF_000218915.1_WP_014369496.1
GCF_000250945.1_WP_002296662.1	GCF_001617525.1_WP_003642922.1	GCF_001518735.1_WP_002296662.1	GCF_001457555.1_WP_005896817.1
GCF_000250945.1_WP_002296827.1	GCF_001617525.1_WP_003640513.1	GCF_001518735.1_WP_002296827.1	GCF_000011825.1_WP_041827169.1
GCF_000250945.1_WP_002340386.1	GCF_001617525.1_WP_063096845.1	GCF_001518735.1_WP_002289518.1	GCF_000758665.1_WP_042217605.1
GCF_000250945.1_WP_014386973.1	GCF_001617525.1_WP_003642553.1	GCF_001518735.1_WP_002290506.1	GCF_000756485.1_WP_002990844.1
GCF_001617525.1_WP_003642965.1	GCF_000800475.2_WP_022858002.1	GCF_001677135.1_WP_036391071.1	GCF_000633175.1_WP_016350874.1
GCF_001617525.1_WP_013355092.1	GCF_000800475.2_WP_039172250.1	GCF_000758665.1_WP_042213600.1	GCF_001189495.1_WP_034811633.1
GCF_001617525.1_WP_011101086.1	GCF_001189495.1_WP_034813561.1	GCF_001718555.1_WP_059685640.1	GCF_001708385.1_WP_057669331.1
GCF_000832465.1_WP_000800033.1	GCF_001617525.1_WP_003642183.1	GCF_000758665.1_WP_042215207.1	GCF_000177235.2_WP_013487351.1
GCF_000832465.1_WP_000861621.1	GCF_001617525.1_WP_003644765.1	GCF_000218915.1_WP_013914881.1	GCF_000165925.1_WP_003327779.1
GCF_001617525.1_WP_003643718.1	GCF_000177235.2_WP_013490353.1	GCF_000011825.1_WP_011225435.1	GCF_000756485.1_WP_011017823.1
GCF_000832465.1_WP_001280287.1	GCF_001617525.1_WP_003644395.1	GCF_000758665.1_WP_042219475.1	GCF_000218915.1_WP_013916289.1
GCF_000750195.1_WP_013620709.1	GCF_000014065.1_WP_011539146.1	GCF_000695235.1_WP_038526133.1	GCF_001704275.1_WP_067358534.1
GCF_001518735.1_WP_002289233.1	GCF_000250945.1_WP_002289233.1	GCF_000196535.1_WP_041797954.1	GCF_000165925.1_WP_003328513.1
GCF_000750195.1_WP_034646375.1	GCF_001518735.1_WP_002296181.1	GCF_000250945.1_WP_002296181.1	GCF_000016885.1_WP_011959990.1
GCF_000063485.1_WP_011931572.1	GCF_001518735.1_WP_002287755.1	GCF_000250945.1_WP_002287755.1	GCF_000177235.2_WP_049786702.1
GCF_001586235.1_WP_062040565.1	GCF_001518735.1_WP_014748823.1	GCF_001457555.1_WP_005895671.1	GCF_000196535.1_WP_004007452.1
GCF_001518735.1_WP_002287582.1	GCF_000250945.1_WP_002287582.1	GCF_000717515.1_WP_002886907.1	GCF_000785005.1_WP_012737232.1
GCF_001518735.1_WP_002296953.1	GCF_000250945.1_WP_002296953.1	GCF_000756485.1_WP_038433661.1	GCF_000011825.1_WP_011225662.1
GCF_000250945.1_WP_000633907.1	GCF_001518735.1_WP_002290357.1	GCF_000418345.1_WP_000633907.1	GCF_000011825.1_WP_000369785.1
GCF_000250945.1_WP_002285995.1	GCF_001518735.1_WP_010729265.1	GCF_000215105.1_WP_041294740.1	GCF_000024845.1_WP_012843631.1
GCF_000250945.1_WP_002286012.1	GCF_001518735.1_WP_002286012.1	GCF_000177235.2_WP_013487163.1	GCF_000165925.1_WP_003328390.1
GCF_000250945.1_WP_002286557.1	GCF_001518735.1_WP_002286557.1	GCF_000418345.1_WP_000139720.1	GCF_000953015.1_WP_052661056.1
GCF_000250945.1_WP_002287020.1	GCF_001518735.1_WP_002317128.1	GCF_000015565.1_WP_011808325.1	GCF_000176035.2_WP_013896980.1
GCF_000250945.1_WP_002287389.1	GCF_001518735.1_WP_002303647.1	GCF_000832465.1_WP_001080718.1	GCF_000177235.2_WP_049786658.1
GCF_000250945.1_WP_002287478.1	GCF_001518735.1_WP_002295999.1	GCF_000758665.1_WP_042213835.1	GCF_000832465.1_WP_000801050.1
GCF_000250945.1_WP_002287561.1	GCF_001518735.1_WP_002287561.1	GCF_000024845.1_WP_041806341.1	GCF_000691605.1_WP_051626306.1
GCF_000250945.1_WP_002287754.1	GCF_001518735.1_WP_002302991.1	GCF_000177235.2_WP_013487311.1	GCF_000758665.1_WP_042217790.1
GCF_000250945.1_WP_002287965.1	GCF_001518735.1_WP_002287965.1	GCF_000196535.1_WP_013189329.1	GCF_000176035.2_WP_013893397.1
GCF_000250945.1_WP_002288343.1	GCF_001518735.1_WP_002288343.1	GCF_000756485.1_WP_038433406.1	GCF_001617525.1_WP_063096725.1
GCF_000250945.1_WP_002289091.1	GCF_001518735.1_WP_002289091.1	GCF_000756485.1_WP_038433726.1	GCF_000011825.1_WP_011225341.1
GCF_000250945.1_WP_002289136.1	GCF_001518735.1_WP_002289136.1	GCF_000758665.1_WP_042212612.1	GCF_000218915.1_WP_013919923.1
GCF_000250945.1_WP_002289747.1	GCF_001518735.1_WP_002289747.1	GCF_000756485.1_WP_002995774.1	GCF_000011825.1_WP_011225650.1
GCF_000250945.1_WP_002290825.1	GCF_001518735.1_WP_010729657.1	GCF_000756485.1_WP_002983878.1	GCF_000011825.1_WP_002947303.1
GCF_000250945.1_WP_002294011.1	GCF_001518735.1_WP_002294011.1	GCF_000756485.1_WP_011017959.1	GCF_000011825.1_WP_041828212.1
GCF_000250945.1_WP_002294378.1	GCF_001518735.1_WP_002294378.1	GCF_000756485.1_WP_038433413.1	GCF_000011825.1_WP_011225791.1
GCF_000250945.1_WP_002294404.1	GCF_001518735.1_WP_002294404.1	GCF_000756485.1_WP_002990270.1	GCF_000011825.1_WP_011226066.1
GCF_000250945.1_WP_002294542.1	GCF_001518735.1_WP_002294542.1	GCF_000756485.1_WP_002988895.1	GCF_000011825.1_WP_011226509.1
GCF_000250945.1_WP_002295447.1	GCF_001518735.1_WP_002295447.1	GCF_000832465.1_WP_000242434.1	GCF_000165925.1_WP_003327222.1
GCF_000250945.1_WP_002295450.1	GCF_001518735.1_WP_002295450.1	GCF_000756485.1_WP_002982891.1	GCF_000011825.1_WP_011226566.1
GCF_000250945.1_WP_002295850.1	GCF_001518735.1_WP_002295850.1	GCF_000011825.1_WP_002945978.1	GCF_000756485.1_WP_038433178.1
GCF_000250945.1_WP_002295904.1	GCF_001518735.1_WP_002295904.1	GCF_000756485.1_WP_011184321.1	GCF_000011825.1_WP_011225764.1
GCF_000250945.1_WP_002296398.1	GCF_001518735.1_WP_002296398.1	GCF_000832465.1_WP_000914184.1	GCF_000177235.2_WP_041808338.1
GCF_000250945.1_WP_002296647.1	GCF_001518735.1_WP_002303107.1	GCF_000430105.1_WP_000093404.1	GCF_000785005.1_WP_038435030.1
GCF_000250945.1_WP_002298781.1	GCF_001518735.1_WP_002298781.1	GCF_000025925.1_WP_013063292.1	GCF_000816125.1_WP_039620300.1
GCF_000250945.1_WP_002302669.1	GCF_001518735.1_WP_002302669.1	GCF_000218915.1_WP_013919763.1	GCF_000758665.1_WP_042212503.1
GCF_000250945.1_WP_002304138.1	GCF_001518735.1_WP_002296769.1	GCF_000717515.1_WP_004151863.1	GCF_000785005.1_WP_004150366.1
GCF_000250945.1_WP_002304547.1	GCF_001518735.1_WP_002295099.1	GCF_001457555.1_WP_005897527.1	GCF_000756485.1_WP_010921822.1
GCF_000250945.1_WP_002345016.1	GCF_001518735.1_WP_002288728.1	GCF_000756485.1_WP_038433746.1	GCF_000011825.1_WP_011226710.1
GCF_000250945.1_WP_014387152.1	GCF_001518735.1_WP_010729268.1	GCF_000011825.1_WP_011225317.1	GCF_001518735.1_WP_010729769.1
GCF_000250945.1_WP_014401500.1	GCF_001518735.1_WP_059355964.1	GCF_000832465.1_WP_000023102.1	GCF_001518735.1_WP_059355953.1
GCF_000250945.1_WP_025477711.1	GCF_001518735.1_WP_033611267.1	GCF_000717515.1_WP_002893008.1	GCF_000430105.1_WP_000005803.1
GCF_001039415.1_WP_000291549.1	GCF_001277235.1_WP_007720565.1	GCF_000785005.1_WP_004176258.1	GCF_000717515.1_WP_004151612.1
GCF_001189495.1_WP_034811231.1	GCF_001518735.1_WP_002301195.1	GCF_000196535.1_WP_013188585.1	GCF_000177235.2_WP_013489346.1
GCF_001189495.1_WP_034812935.1	GCF_001518735.1_WP_000599739.1	GCF_001653435.1_WP_064437895.1	GCF_000212375.1_WP_013760344.1
GCF_000215105.1_WP_013839526.1	GCF_001518735.1_WP_002290371.1	GCF_000218915.1_WP_013915863.1	GCF_000800475.2_WP_022857821.1
GCF_000717515.1_WP_004218080.1	GCF_000785005.1_WP_032413198.1	GCF_001039415.1_WP_000028114.1	GCF_000430105.1_WP_000028070.1
GCF_000717515.1_WP_022644619.1	GCF_001518735.1_WP_002302755.1	GCF_000014065.1_WP_011536744.1	GCF_000025925.1_WP_013064646.1
GCF_001700945.1_WP_044476174.1	GCF_001187505.1_WP_049747673.1	GCF_001677135.1_WP_043080111.1	GCF_000069185.1_YP_001704207.1
GCF_000191565.1_WP_004918684.1	GCF_001708385.1_WP_057671006.1	GCF_000750195.1_WP_038505788.1	GCF_000941055.1_WP_044637675.1
GCF_000014065.1_WP_011536774.1	GCF_001718555.1_WP_069258377.1	GCF_000816125.1_WP_038690207.1	GCF_000176035.2_WP_013891957.1
GCF_000756485.1_WP_011054528.1	GCF_000832465.1_WP_001984707.1	GCF_000218915.1_WP_013921072.1	GCF_000011825.1_WP_041827135.1
GCF_001518735.1_WP_002286064.1	GCF_000758665.1_WP_042218477.1	GCF_000218915.1_WP_013914542.1	GCF_000756485.1_WP_011888981.1
GCF_000011825.1_WP_011226041.1	GCF_001518735.1_WP_002291721.1	GCF_000218915.1_WP_013914707.1	GCF_000816125.1_WP_009994997.1
GCF_000695235.1_WP_016570532.1	GCF_001704275.1_WP_067352315.1	GCF_000196535.1_WP_004009951.1	GCF_000063485.1_WP_012038798.1
GCF_000789335.1_WP_004083169.1	GCF_000758665.1_WP_042219676.1	GCF_000816125.1_WP_039621605.1	GCF_000978575.1_WP_004083169.1
GCF_001518735.1_WP_002287870.1	GCF_000758665.1_WP_042210583.1	GCF_000800475.2_WP_039171467.1	GCF_000633175.1_WP_016352146.1
GCF_001304755.1_WP_046051135.1	GCF_000024845.1_WP_012843831.1	GCF_000717515.1_WP_029499115.1	GCF_000021185.1_WP_012581469.1
GCF_000834865.1_WP_038632988.1	GCF_001045415.1_WP_001909573.1	GCF_000047365.1_WP_011192460.1	GCF_000633175.1_WP_049814156.1
GCF_000834865.1_WP_042562545.1	GCF_001518735.1_WP_002287700.1	GCF_000952915.1_WP_019269093.1	GCF_000633175.1_WP_016351278.1
GCF_001187505.1_WP_049743178.1	GCF_001677135.1_WP_043078711.1	GCF_000024845.1_WP_012843960.1	GCF_000069185.1_YP_001704135.1
GCF_000758665.1_WP_042212743.1	GCF_000218915.1_WP_013915874.1	GCF_000177235.2_WP_013487949.1	GCF_000816125.1_WP_038685983.1
GCF_000758665.1_WP_042216467.1	GCF_000196535.1_WP_013189639.1	GCF_000816125.1_WP_040111437.1	GCF_000176035.2_WP_013895214.1
GCF_000218915.1_WP_013920373.1	GCF_000165925.1_WP_003327468.1	GCF_000832465.1_WP_000142636.1	GCF_000021185.1_WP_012582374.1
GCF_000816125.1_WP_040112117.1	GCF_001045415.1_WP_001067242.1	GCF_000176035.2_WP_013892595.1	GCF_000015565.1_WP_011811272.1
GCF_001433715.1_WP_057789542.1	GCF_000172635.2_WP_014950686.1	GCF_000953015.1_WP_045750997.1	GCF_000015565.1_WP_011811024.1
GCF_000165925.1_WP_003327974.1	GCF_000218915.1_WP_013918699.1	GCF_000758665.1_WP_042211624.1	GCF_000832465.1_WP_000247683.1
GCF_000177235.2_WP_013486931.1	GCF_000832465.1_WP_000767813.1	GCF_000758665.1_WP_042210194.1	GCF_000165925.1_WP_003325438.1
GCF_000177235.2_WP_013487801.1	GCF_000239175.1_WP_010947340.1	GCF_000758665.1_WP_052429515.1	GCF_000218915.1_WP_013919358.1
GCF_000195085.1_WP_041862413.1	GCF_000195675.1_WP_010926583.1	GCF_000014065.1_WP_011539069.1	GCF_000299235.1_WP_014960759.1
GCF_000195085.1_WP_049775436.1	GCF_000195675.1_WP_003808822.1	GCF_000020445.1_WP_011155683.1	GCF_001676745.1_WP_066671280.1
GCF_000195675.1_WP_004567329.1	GCF_001187505.1_WP_049746689.1	GCF_001704275.1_WP_067357908.1	GCF_001700945.1_WP_065923351.1
GCF_000063485.1_WP_012038751.1	GCF_000195675.1_WP_033447224.1	GCF_001654435.1_WP_009619863.1	GCF_001700945.1_WP_029540900.1
GCF_000195675.1_WP_003815318.1	GCF_001676745.1_WP_066667804.1	GCF_001653935.1_WP_052027480.1	GCF_000816125.1_WP_040112815.1
GCF_001277235.1_WP_007715607.1	GCF_000195675.1_WP_003807690.1	GCF_001026985.1_WP_047779747.1	GCF_000473745.2_WP_024008171.1
GCF_000195675.1_WP_003808786.1	GCF_001187505.1_WP_049743355.1	GCF_001677135.1_WP_043076363.1	GCF_000069185.1_YP_001705060.1
GCF_001039415.1_WP_000832450.1	GCF_000195675.1_WP_010926400.1	GCF_001654435.1_WP_064585027.1	GCF_001304755.1_WP_046051785.1
GCF_001457555.1_WP_005894964.1	GCF_001654435.1_WP_009620687.1	GCF_001516325.1_WP_003082015.1	GCF_000473745.2_WP_003082015.1
GCF_000717515.1_WP_004151284.1	GCF_000195675.1_WP_004566286.1	GCF_000834865.1_WP_042562449.1	GCF_000196535.1_WP_013189259.1
GCF_000195675.1_WP_003814445.1	GCF_000014065.1_WP_011537527.1	GCF_000758665.1_WP_042216499.1	GCF_000816125.1_WP_039621777.1
GCF_000717515.1_WP_004198790.1	GCF_000195675.1_WP_010930182.1	GCF_000785005.1_WP_004151141.1	GCF_001676745.1_WP_066358588.1
GCF_000299095.1_WP_014953508.1	GCF_000014065.1_WP_011536990.1	GCF_000816125.1_WP_040111592.1	GCF_000176035.2_WP_013896784.1
GCF_000172635.2_WP_014949668.1	GCF_001045415.1_WP_001918774.1	GCF_001433715.1_WP_057792045.1	GCF_000633175.1_WP_016350325.1
GCF_001433715.1_WP_057796199.1	GCF_000195675.1_WP_003815479.1	GCF_001187505.1_WP_049744158.1	GCF_000172635.2_WP_014949202.1
GCF_000832465.1_WP_000343368.1	GCF_000195675.1_WP_010926859.1	GCF_000218915.1_WP_013915640.1	GCF_000165925.1_WP_004430688.1
GCF_000195675.1_WP_033452121.1	GCF_001676745.1_WP_066668532.1	GCF_001513745.1_WP_006025664.1	GCF_000047365.1_WP_011192005.1
GCF_000195675.1_WP_033448174.1	GCF_001676745.1_WP_066351950.1	GCF_000750195.1_WP_038507084.1	GCF_000239175.1_WP_010945802.1
GCF_000177235.2_WP_013487521.1	GCF_000047365.1_WP_024063244.1	GCF_000758665.1_WP_042210610.1	GCF_000832465.1_WP_001068756.1
GCF_000019845.1_WP_012383554.1	GCF_000195675.1_WP_033452258.1	GCF_001187505.1_WP_049743712.1	GCF_000758665.1_WP_042218638.1
GCF_000019845.1_WP_012383609.1	GCF_001304755.1_WP_019080931.1	GCF_000816125.1_WP_040111519.1	GCF_000176035.2_WP_013894554.1
GCF_000195675.1_WP_010926153.1	GCF_000239175.1_WP_010947538.1	GCF_001654435.1_WP_033990084.1	GCF_000953015.1_WP_045750976.1
GCF_000195675.1_WP_003815556.1	GCF_001513745.1_WP_006029623.1	GCF_000015565.1_WP_011808522.1	GCF_001189495.1_WP_034811313.1
GCF_001676745.1_WP_066343739.1	GCF_000195675.1_WP_003808774.1	GCF_000047365.1_WP_041175457.1	GCF_000176035.2_WP_013894014.1
GCF_001676745.1_WP_066344469.1	GCF_000195675.1_WP_003807628.1	GCF_000015565.1_WP_011810659.1	GCF_001187505.1_WP_049747326.1
GCF_001676745.1_WP_066344480.1	GCF_000195675.1_WP_003808131.1	GCF_001187505.1_WP_049747396.1	GCF_000430105.1_WP_000724553.1
GCF_001676745.1_WP_066345578.1	GCF_000195675.1_WP_003814324.1	GCF_000015565.1_WP_011809477.1	GCF_000195675.1_WP_003810965.1
GCF_001676745.1_WP_066348676.1	GCF_000195675.1_WP_003809056.1	GCF_001654435.1_WP_009622277.1	GCF_000239175.1_WP_011213342.1
GCF_001676745.1_WP_066356460.1	GCF_000195675.1_WP_003815418.1	GCF_001187505.1_WP_049748163.1	GCF_001700945.1_WP_006943160.1
GCF_001676745.1_WP_066357841.1	GCF_000195675.1_WP_010926520.1	GCF_000015565.1_WP_049773771.1	GCF_000176035.2_WP_013894303.1
GCF_001676745.1_WP_066668512.1	GCF_000195675.1_WP_010926884.1	GCF_001513745.1_WP_006025672.1	GCF_000047365.1_WP_002208856.1
GCF_001676745.1_WP_066669008.1	GCF_000195675.1_WP_003812737.1	GCF_000015565.1_WP_011808826.1	GCF_000953015.1_WP_045750425.1
GCF_001676745.1_WP_066670336.1	GCF_000195675.1_WP_003807776.1	GCF_000015565.1_WP_011811890.1	GCF_001677135.1_WP_054173161.1
GCF_001676745.1_WP_066671111.1	GCF_000195675.1_WP_010925842.1	GCF_000015565.1_WP_011799408.1	GCF_000816125.1_WP_040112765.1
GCF_001718555.1_WP_069256576.1	GCF_000195675.1_WP_010926432.1	GCF_001513745.1_WP_006027826.1	GCF_000633175.1_WP_016349661.1
GCF_001513745.1_WP_006025666.1	GCF_000195675.1_WP_010926877.1	GCF_000047365.1_WP_002215460.1	GCF_001676745.1_WP_066668528.1
GCF_001513745.1_WP_006025681.1	GCF_000195675.1_WP_010926893.1	GCF_000473745.2_WP_022580028.1	GCF_000020445.1_WP_049774680.1
GCF_001513745.1_WP_006025696.1	GCF_000195675.1_WP_010926915.1	GCF_000020445.1_WP_012494305.1	GCF_000633175.1_WP_016350112.1
GCF_001513745.1_WP_009916579.1	GCF_000176035.2_WP_013897312.1	GCF_000020445.1_WP_011159214.1	GCF_000015905.1_WP_004523377.1
GCF_001513745.1_WP_009917178.1	GCF_000015565.1_WP_011809771.1	GCF_001187505.1_WP_049746821.1	GCF_000176035.2_WP_013896836.1
GCF_001513745.1_WP_043283363.1	GCF_000717515.1_WP_004151676.1	GCF_000816125.1_WP_039619741.1	GCF_000785005.1_WP_004151676.1
GCF_000020445.1_WP_012494322.1	GCF_000195675.1_WP_010926896.1	GCF_000473745.2_WP_003121466.1	GCF_000633175.1_WP_016350123.1
GCF_000020445.1_WP_012495336.1	GCF_000195675.1_WP_003812137.1	GCF_000014065.1_WP_011536751.1	GCF_001654435.1_WP_061562324.1
GCF_000020445.1_WP_012496088.1	GCF_000195675.1_WP_010926195.1	GCF_000014065.1_WP_011538714.1	GCF_000176035.2_WP_013895201.1
GCF_000020445.1_WP_012496457.1	GCF_000195675.1_WP_010926897.1	GCF_000473745.2_WP_003117314.1	GCF_000633175.1_WP_005345917.1
GCF_000014065.1_WP_011536798.1	GCF_000195675.1_WP_003808975.1	GCF_001653935.1_WP_021196126.1	GCF_000015565.1_WP_041950317.1
GCF_000014065.1_WP_011537321.1	GCF_000195675.1_WP_010927202.1	GCF_000816125.1_WP_040112096.1	GCF_001676745.1_WP_066349803.1
GCF_000695235.1_WP_016574826.1	GCF_000195675.1_WP_003810933.1	GCF_001704275.1_WP_067345200.1	GCF_001700945.1_WP_050035656.1
GCF_000015565.1_WP_011810115.1	GCF_000195675.1_WP_003810042.1	GCF_000816125.1_WP_040112788.1	GCF_001676745.1_WP_066667890.1
GCF_000015565.1_WP_041949861.1	GCF_000020445.1_WP_012494731.1	GCF_000816125.1_WP_039621942.1	GCF_001653935.1_WP_021195151.1
GCF_000015565.1_WP_041950870.1	GCF_000195675.1_WP_010927097.1	GCF_001700945.1_WP_065923442.1	GCF_001676745.1_WP_066668181.1
GCF_001045415.1_WP_000265356.1	GCF_000172635.2_WP_014949166.1	GCF_001433715.1_WP_057792453.1	GCF_000633175.1_WP_011704456.1
GCF_000047365.1_WP_002211378.1	GCF_000195675.1_WP_003807742.1	GCF_001654435.1_WP_009620067.1	GCF_001457555.1_WP_005897869.1
GCF_000047365.1_WP_011192310.1	GCF_000195675.1_WP_003810733.1	GCF_001026985.1_WP_047780283.1	GCF_000834865.1_WP_042562511.1
GCF_000176035.2_WP_013533436.1	GCF_000195675.1_WP_003809015.1	GCF_001654435.1_WP_064583098.1	GCF_001653935.1_WP_021196057.1
GCF_000176035.2_WP_013893961.1	GCF_000195675.1_WP_010927184.1	GCF_001653935.1_WP_021196715.1	GCF_000816125.1_WP_040113080.1
GCF_000176035.2_WP_013896468.1	GCF_000020445.1_WP_012497308.1	GCF_000816125.1_WP_039618657.1	GCF_000024845.1_WP_012844918.1
GCF_001026985.1_WP_047782622.1	GCF_000785005.1_WP_045327870.1	GCF_001304755.1_WP_046694773.1	GCF_000717515.1_WP_004197944.1
GCF_001516325.1_WP_003085639.1	GCF_000195675.1_WP_033447956.1	GCF_001654435.1_WP_064583671.1	GCF_000020445.1_WP_012495386.1
GCF_001516325.1_WP_003087729.1	GCF_000195675.1_WP_003809869.1	GCF_000047365.1_WP_002212916.1	GCF_000473745.2_WP_003087729.1
GCF_001516325.1_WP_003113660.1	GCF_000195675.1_WP_010928665.1	GCF_001654435.1_WP_009619838.1	GCF_000473745.2_WP_003110771.1
GCF_001654435.1_WP_064581626.1	GCF_000816125.1_WP_039619216.1	GCF_001516325.1_WP_003162250.1	GCF_000473745.2_WP_003128350.1
GCF_001654435.1_WP_064582233.1	GCF_000195085.1_WP_013694823.1	GCF_000473745.2_WP_003130334.1	GCF_001516325.1_WP_003091685.1
GCF_001653935.1_WP_021196180.1	GCF_000014065.1_WP_011537674.1	GCF_000816125.1_WP_039621097.1	GCF_000015565.1_WP_011810221.1
GCF_001039415.1_WP_000079628.1	GCF_000047365.1_WP_011191657.1	GCF_001277235.1_WP_007718317.1	GCF_000430105.1_WP_001066985.1
GCF_001039415.1_WP_000558251.1	GCF_000047365.1_WP_002223676.1	GCF_001304755.1_WP_005159420.1	GCF_000834865.1_WP_038635531.1
GCF_001039415.1_WP_001066390.1	GCF_000047365.1_WP_002228241.1	GCF_000785005.1_WP_023283142.1	GCF_001277235.1_WP_038883108.1
GCF_001039415.1_WP_001247707.1	GCF_000047365.1_WP_011192230.1	GCF_001304755.1_WP_033848766.1	GCF_000633175.1_WP_016351999.1
GCF_001457555.1_WP_005898159.1	GCF_000047365.1_WP_011192394.1	GCF_000021645.1_YP_002352218.1	GCF_001187505.1_WP_049746183.1
GCF_001457555.1_WP_005898532.1	GCF_000047365.1_WP_041175526.1	GCF_000785005.1_WP_016831056.1	GCF_000717515.1_WP_004152622.1
GCF_000047365.1_WP_002212237.1	GCF_000215105.1_WP_049788496.1	GCF_001304755.1_WP_046694651.1	GCF_000834865.1_WP_038639745.1
GCF_000941055.1_WP_044639544.1	GCF_000047365.1_WP_011193313.1	GCF_000172635.2_WP_014951224.1	GCF_000177235.2_WP_013490842.1
GCF_000695235.1_WP_016577396.1	GCF_001704275.1_WP_067351095.1	GCF_000063605.1_WP_011949421.1	GCF_000215105.1_WP_013838237.1
GCF_000047365.1_WP_002209896.1	GCF_001277235.1_WP_007732170.1	GCF_000785005.1_WP_002892003.1	GCF_000717515.1_WP_002892003.1
GCF_000978575.1_WP_004082491.1	GCF_000047365.1_WP_011192996.1	GCF_000021645.1_YP_002352182.1	GCF_001304755.1_WP_046694988.1
GCF_001045415.1_WP_000460959.1	GCF_000047365.1_WP_002211016.1	GCF_001304755.1_WP_019079389.1	GCF_000834865.1_WP_038632785.1
GCF_000047365.1_WP_011192726.1	GCF_001026985.1_WP_047781930.1	GCF_000834865.1_WP_038634897.1	GCF_000430105.1_WP_001682478.1
GCF_001045415.1_WP_048516078.1	GCF_000047365.1_WP_002209071.1	GCF_000016885.1_WP_011959379.1	GCF_001654435.1_WP_020191931.1
GCF_000176035.2_WP_013894282.1	GCF_000047365.1_WP_011191921.1	GCF_000758665.1_WP_042217508.1	GCF_000633175.1_WP_016351233.1
GCF_000176035.2_WP_013894537.1	GCF_000047365.1_WP_002210025.1	GCF_000015565.1_WP_011811146.1	GCF_000218915.1_WP_013918127.1
GCF_000176035.2_WP_013894538.1	GCF_000047365.1_WP_002210024.1	GCF_000015565.1_WP_011811147.1	GCF_000218915.1_WP_013918126.1
GCF_001026985.1_WP_047779860.1	GCF_000047365.1_WP_011193079.1	GCF_000834865.1_WP_038639044.1	GCF_001304755.1_WP_046050229.1
GCF_001026985.1_WP_047779861.1	GCF_000047365.1_WP_011193081.1	GCF_000834865.1_WP_038640045.1	GCF_001304755.1_WP_019079093.1
GCF_001026985.1_WP_047779862.1	GCF_000047365.1_WP_011193082.1	GCF_000834865.1_WP_038639038.1	GCF_001304755.1_WP_019082340.1
GCF_001026985.1_WP_047779865.1	GCF_000047365.1_WP_002213784.1	GCF_000834865.1_WP_038639030.1	GCF_001304755.1_WP_046050226.1
GCF_001026985.1_WP_047779867.1	GCF_000047365.1_WP_002212164.1	GCF_000834865.1_WP_038639025.1	GCF_001304755.1_WP_046050225.1
GCF_001026985.1_WP_047779868.1	GCF_000047365.1_WP_011193086.1	GCF_000834865.1_WP_038639021.1	GCF_001304755.1_WP_046050224.1
GCF_001026985.1_WP_047779870.1	GCF_000047365.1_WP_011193088.1	GCF_000834865.1_WP_038639016.1	GCF_001304755.1_WP_019082338.1
GCF_001026985.1_WP_047779871.1	GCF_000047365.1_WP_011193089.1	GCF_000834865.1_WP_038639010.1	GCF_001304755.1_WP_046694540.1
GCF_001026985.1_WP_047780119.1	GCF_000047365.1_WP_011193064.1	GCF_000834865.1_WP_038639133.1	GCF_001654435.1_WP_009622775.1
GCF_001026985.1_WP_047780564.1	GCF_000047365.1_WP_011191391.1	GCF_000785005.1_WP_019705540.1	GCF_000430105.1_WP_000267064.1
GCF_000047365.1_WP_011193172.1	GCF_000834865.1_WP_011817288.1	GCF_001304755.1_WP_005163090.1	GCF_000430105.1_WP_000208509.1
GCF_001026985.1_WP_047780738.1	GCF_000047365.1_WP_011192258.1	GCF_001277235.1_WP_007725983.1	GCF_000633175.1_WP_016349634.1
GCF_001026985.1_WP_047780745.1	GCF_000047365.1_WP_011191527.1	GCF_000834865.1_WP_038638300.1	GCF_001304755.1_WP_046695561.1
GCF_001026985.1_WP_047780838.1	GCF_001277235.1_WP_038884979.1	GCF_000834865.1_WP_038639294.1	GCF_000717515.1_WP_004152316.1
GCF_001026985.1_WP_047780982.1	GCF_000047365.1_WP_002211317.1	GCF_000834865.1_WP_038632114.1	GCF_001304755.1_WP_005159937.1
GCF_001026985.1_WP_047781931.1	GCF_000047365.1_WP_011192725.1	GCF_000834865.1_WP_038634894.1	GCF_000430105.1_WP_000544916.1
GCF_001026985.1_WP_047781933.1	GCF_000047365.1_WP_011192724.1	GCF_000834865.1_WP_038634888.1	GCF_000430105.1_WP_000403482.1
GCF_001026985.1_WP_047782582.1	GCF_000047365.1_WP_011191530.1	GCF_000834865.1_WP_038639989.1	GCF_001304755.1_WP_046695740.1
GCF_001026985.1_WP_053007478.1	GCF_000047365.1_WP_002212168.1	GCF_000834865.1_WP_038639013.1	GCF_001304755.1_WP_046050222.1
GCF_001026985.1_WP_053007525.1	GCF_000047365.1_WP_011193047.1	GCF_000834865.1_WP_038639193.1	GCF_001654435.1_WP_064582866.1
GCF_001026985.1_WP_053007645.1	GCF_000047365.1_WP_002211629.1	GCF_001304755.1_WP_019082458.1	GCF_000834865.1_WP_038631192.1
GCF_001026985.1_WP_053007683.1	GCF_000047365.1_WP_011193087.1	GCF_000834865.1_WP_038639019.1	GCF_001304755.1_WP_046050223.1
GCF_001026985.1_WP_053007690.1	GCF_000047365.1_WP_011191529.1	GCF_000834865.1_WP_038638305.1	GCF_001304755.1_WP_046050032.1
GCF_001516325.1_WP_003085172.1	GCF_001277235.1_WP_007710793.1	GCF_000473745.2_WP_022580613.1	GCF_001304755.1_WP_019079689.1
GCF_001516325.1_WP_003106625.1	GCF_000047365.1_WP_011192565.1	GCF_000473745.2_WP_003085647.1	GCF_000834865.1_WP_038632827.1
GCF_001516325.1_WP_003120570.1	GCF_000047365.1_WP_011191489.1	GCF_000834865.1_WP_038639977.1	GCF_001304755.1_WP_019080221.1
GCF_000016885.1_WP_011959377.1	GCF_000047365.1_WP_011191585.1	GCF_000758665.1_WP_042210170.1	GCF_001654435.1_WP_029615504.1
GCF_000016885.1_WP_011960952.1	GCF_000047365.1_WP_002215902.1	GCF_001277235.1_WP_038884709.1	GCF_000430105.1_WP_001142897.1
GCF_001653935.1_WP_017514518.1	GCF_001677135.1_WP_043079361.1	GCF_000069185.1_YP_001705598.1	GCF_000069185.1_YP_001701194.1
GCF_000172635.2_WP_014951115.1	GCF_001516325.1_WP_003162120.1	GCF_000473745.2_WP_015502780.1	GCF_001654435.1_WP_064582170.1
GCF_000015905.1_WP_004523693.1	GCF_000047365.1_WP_002209684.1	GCF_001045415.1_WP_000526403.1	GCF_001700945.1_WP_065923615.1
GCF_000015905.1_WP_038744310.1	GCF_000047365.1_WP_011192347.1	GCF_001513745.1_WP_009915007.1	GCF_000015905.1_WP_004193786.1
GCF_000015905.1_WP_041278796.1	GCF_000047365.1_WP_011192715.1	GCF_001277235.1_WP_038884039.1	GCF_001304755.1_WP_046695225.1
GCF_001507065.1_WP_002932694.1	GCF_000299235.1_WP_014961415.1	GCF_001653435.1_WP_064437215.1	GCF_000633175.1_WP_016351873.1
GCF_000020445.1_WP_011156142.1	GCF_000299235.1_WP_014961262.1	GCF_000299095.1_WP_014953630.1	GCF_000195085.1_WP_013696047.1
GCF_000695235.1_WP_038520381.1	GCF_000299235.1_WP_014959968.1	GCF_001704275.1_WP_067349377.1	GCF_000215105.1_WP_041294735.1
GCF_000978575.1_WP_004081852.1	GCF_000299235.1_WP_050995527.1	GCF_000236405.1_WP_014246492.1	GCF_000789335.1_WP_008194979.1
GCF_000978575.1_WP_004082849.1	GCF_000299235.1_WP_014960198.1	GCF_000021645.1_YP_002353558.1	GCF_000789335.1_WP_004082849.1
GCF_000978575.1_WP_004082972.1	GCF_000299235.1_WP_014960776.1	GCF_000789335.1_WP_008193781.1	GCF_001189495.1_WP_050330530.1
GCF_000299235.1_WP_014961621.1	GCF_000218915.1_WP_041617919.1	GCF_000758665.1_WP_039309990.1	GCF_000633175.1_WP_016352284.1
GCF_001516325.1_WP_003092495.1	GCF_000299235.1_WP_014961071.1	GCF_000473745.2_WP_003092495.1	GCF_001654435.1_WP_043314625.1
GCF_001516325.1_WP_003103847.1	GCF_000299235.1_WP_014960462.1	GCF_000717515.1_WP_004141582.1	GCF_001513745.1_WP_006029191.1
GCF_000165925.1_WP_003328947.1	GCF_000758665.1_WP_042214899.1	GCF_000218915.1_WP_013919496.1	GCF_000177235.2_WP_013489094.1
GCF_001677135.1_WP_043077750.1	GCF_001187505.1_WP_049747790.1	GCF_001700945.1_WP_006942721.1	GCF_000069185.1_YP_001704263.1
GCF_001677135.1_WP_043077112.1	GCF_001187505.1_WP_049742976.1	GCF_000069185.1_YP_001704700.1	GCF_001700945.1_WP_037201869.1
GCF_000063485.1_WP_011931312.1	GCF_001677135.1_WP_043076232.1	GCF_001187505.1_WP_049744248.1	GCF_000069185.1_YP_001705252.1
GCF_001677135.1_WP_043079428.1	GCF_001187505.1_WP_049744806.1	GCF_000069185.1_YP_001701955.1	GCF_001700945.1_WP_006936239.1
GCF_000063485.1_WP_011931463.1	GCF_001677135.1_WP_043078389.1	GCF_001187505.1_WP_049745990.1	GCF_001700945.1_WP_065921987.1
GCF_000063485.1_WP_011931706.1	GCF_001677135.1_WP_043080049.1	GCF_001700945.1_WP_006935789.1	GCF_001187505.1_WP_053194583.1
GCF_000063485.1_WP_011931813.1	GCF_001700945.1_WP_006930322.1	GCF_001704275.1_WP_067345021.1	GCF_000695235.1_WP_016579118.1
GCF_001677135.1_WP_043078847.1	GCF_001653935.1_WP_021192975.1	GCF_000816125.1_WP_051649966.1	GCF_000069185.1_YP_001701725.1
GCF_000063485.1_WP_012037605.1	GCF_001677135.1_WP_005063257.1	GCF_001187505.1_WP_003897587.1	GCF_000069185.1_YP_001701165.1
GCF_000063485.1_WP_012037958.1	GCF_001677135.1_WP_043076028.1	GCF_000063485.1_WP_011931927.1	GCF_000069185.1_YP_001702261.1
GCF_001677135.1_WP_043078364.1	GCF_000695235.1_WP_038517809.1	GCF_001704275.1_WP_067354596.1	GCF_000069185.1_YP_001705432.1
GCF_000063485.1_WP_012039198.1	GCF_001677135.1_WP_043076817.1	GCF_000695235.1_WP_038523612.1	GCF_001700945.1_WP_006931512.1
GCF_000063485.1_WP_012039482.1	GCF_001677135.1_WP_043077056.1	GCF_001187505.1_WP_049748253.1	GCF_000069185.1_YP_001704624.1
GCF_000063485.1_WP_012039539.1	GCF_001677135.1_WP_043079955.1	GCF_001187505.1_WP_049744826.1	GCF_000069185.1_YP_001701439.1
GCF_001677135.1_WP_043077270.1	GCF_001187505.1_WP_049745389.1	GCF_000069185.1_YP_001702046.1	GCF_001700945.1_WP_037200676.1
GCF_000767055.1_WP_018022814.1	GCF_001677135.1_WP_043078741.1	GCF_000069185.1_YP_001702309.1	GCF_001187505.1_WP_049743156.1
GCF_001586235.1_WP_061920035.1	GCF_001677135.1_WP_043078228.1	GCF_001187505.1_WP_049747518.1	GCF_000069185.1_YP_001700798.1
GCF_001586235.1_WP_062039293.1	GCF_001677135.1_WP_043075725.1	GCF_001187505.1_WP_049745928.1	GCF_000069185.1_YP_001703355.1
GCF_001586235.1_WP_062041848.1	GCF_001677135.1_WP_043076415.1	GCF_000069185.1_YP_001705046.1	GCF_001700945.1_WP_029545886.1
GCF_001586235.1_WP_062041851.1	GCF_001677135.1_WP_043076376.1	GCF_000069185.1_YP_001705047.1	GCF_001700945.1_WP_043798532.1
GCF_001586235.1_WP_062041986.1	GCF_001677135.1_WP_043076138.1	GCF_001187505.1_WP_049746479.1	GCF_000069185.1_YP_001705368.1
GCF_001677135.1_WP_043077122.1	GCF_001516325.1_WP_023088377.1	GCF_000473745.2_WP_003132751.1	GCF_000069185.1_YP_001700878.1
GCF_001277235.1_WP_038883275.1	GCF_001677135.1_WP_043077447.1	GCF_001433715.1_WP_057791337.1	GCF_000069185.1_YP_001700856.1
GCF_001677135.1_WP_043077102.1	GCF_001700945.1_WP_006930741.1	GCF_000069185.1_YP_001704757.1	GCF_001677135.1_WP_043076935.1
GCF_001677135.1_WP_031354461.1	GCF_001516325.1_WP_003104434.1	GCF_001654435.1_WP_064582253.1	GCF_000473745.2_WP_003091628.1
GCF_001677135.1_WP_043080288.1	GCF_001187505.1_WP_049747580.1	GCF_000069185.1_YP_001704150.1	GCF_001700945.1_WP_006944952.1
GCF_000215105.1_WP_013837249.1	GCF_001677135.1_WP_031354504.1	GCF_000165925.1_WP_003325156.1	GCF_000695235.1_WP_038523209.1
GCF_000215105.1_WP_013838472.1	GCF_001677135.1_WP_043080236.1	GCF_000695235.1_WP_020929967.1	GCF_000069185.1_YP_001705379.1
GCF_000215105.1_WP_013839661.1	GCF_001677135.1_WP_043077155.1	GCF_000069185.1_YP_001702172.1	GCF_001700945.1_WP_029541522.1
GCF_000215105.1_WP_013839830.1	GCF_001677135.1_WP_043078273.1	GCF_001187505.1_WP_049743877.1	GCF_000069185.1_YP_001705499.1
GCF_000215105.1_WP_049788266.1	GCF_001677135.1_WP_043078312.1	GCF_001187505.1_WP_049748773.1	GCF_000069185.1_YP_001705474.1
GCF_000215105.1_WP_049788433.1	GCF_001677135.1_WP_043079901.1	GCF_001187505.1_WP_049744680.1	GCF_000069185.1_YP_001702644.1
GCF_000215105.1_WP_049788456.1	GCF_001677135.1_WP_043076487.1	GCF_001704275.1_WP_067354209.1	GCF_000695235.1_WP_063751290.1
GCF_001677135.1_WP_043079509.1	GCF_001187505.1_WP_049744599.1	GCF_001700945.1_WP_006930435.1	GCF_000069185.1_YP_001701269.1
GCF_001677135.1_WP_043077188.1	GCF_001187505.1_WP_049745013.1	GCF_000069185.1_YP_001702148.1	GCF_001700945.1_WP_043798722.1
GCF_000717515.1_WP_002915043.1	GCF_001677135.1_WP_043076962.1	GCF_000785005.1_WP_004900126.1	GCF_001676745.1_WP_066669925.1
GCF_000717515.1_WP_004150814.1	GCF_001677135.1_WP_043076215.1	GCF_000785005.1_WP_004176561.1	GCF_000069185.1_YP_001705270.1
GCF_001677135.1_WP_043076795.1	GCF_001187505.1_WP_049743177.1	GCF_000069185.1_YP_001704960.1	GCF_001700945.1_WP_065923300.1
GCF_000832465.1_WP_000935622.1	GCF_001677135.1_WP_065212783.1	GCF_000165925.1_WP_003328649.1	GCF_000069185.1_YP_001701110.1
GCF_000832465.1_WP_001266029.1	GCF_001677135.1_WP_043075611.1	GCF_000165925.1_WP_003325546.1	GCF_000069185.1_YP_001703475.1
GCF_000165925.1_WP_003327134.1	GCF_000218915.1_WP_013916998.1	GCF_000758665.1_WP_052429283.1	GCF_000177235.2_WP_041808301.1
GCF_001677135.1_WP_043076004.1	GCF_000695235.1_WP_020931306.1	GCF_001704275.1_WP_067351828.1	GCF_000069185.1_YP_001702281.1
GCF_000177235.2_WP_013487429.1	GCF_001677135.1_WP_043076608.1	GCF_000218915.1_WP_013920651.1	GCF_000069185.1_YP_001704368.1
GCF_000177235.2_WP_013490793.1	GCF_001708385.1_WP_057669669.1	GCF_000750195.1_WP_038504455.1	GCF_000941055.1_WP_044638485.1
GCF_000177235.2_WP_041808107.1	GCF_000218915.1_WP_013915204.1	GCF_000832465.1_WP_000368298.1	GCF_000165925.1_WP_003328620.1
GCF_000800475.2_WP_039172703.1	GCF_000215105.1_WP_013839523.1	GCF_000695235.1_WP_051662073.1	GCF_001700945.1_WP_050035271.1
GCF_000800475.2_WP_039172781.1	GCF_000695235.1_WP_016572551.1	GCF_001704275.1_WP_067348779.1	GCF_000196535.1_WP_013188847.1
GCF_000800475.2_WP_052177233.1	GCF_001677135.1_WP_043079071.1	GCF_001187505.1_WP_049748505.1	GCF_000069185.1_YP_001704002.1
GCF_001713435.1_WP_054133561.1	GCF_001677135.1_WP_043078464.1	GCF_000069185.1_YP_001701133.1	GCF_000020445.1_WP_012496612.1
GCF_001677135.1_WP_043078521.1	GCF_001187505.1_WP_049746079.1	GCF_000069185.1_YP_001701119.1	GCF_001700945.1_WP_029545907.1
GCF_001677135.1_WP_043078339.1	GCF_001516325.1_WP_003107783.1	GCF_001654435.1_WP_009614000.1	GCF_000473745.2_WP_003128566.1
GCF_000015905.1_WP_004194715.1	GCF_001677135.1_WP_043076914.1	GCF_001187505.1_WP_049743743.1	GCF_000069185.1_YP_001703503.1
GCF_000015905.1_WP_038734314.1	GCF_001677135.1_WP_043077085.1	GCF_000069185.1_YP_001703501.1	GCF_001187505.1_WP_049748527.1
GCF_001513745.1_WP_006028649.1	GCF_001677135.1_WP_043080217.1	GCF_000069185.1_YP_001701389.1	GCF_001700945.1_WP_006932419.1
GCF_001677135.1_WP_043077020.1	GCF_000176035.2_WP_041164002.1	GCF_001187505.1_WP_049743014.1	GCF_000069185.1_YP_001704668.1
GCF_001677135.1_WP_043076631.1	GCF_000695235.1_WP_051661959.1	GCF_001187505.1_WP_049748184.1	GCF_000069185.1_YP_001704532.1
GCF_000014065.1_WP_011539720.1	GCF_001677135.1_WP_052511043.1	GCF_000695235.1_WP_051661955.1	GCF_000069185.1_YP_001702992.1
GCF_001677135.1_WP_054175748.1	GCF_000218915.1_WP_013914088.1	GCF_000069185.1_YP_001703285.1	GCF_001700945.1_WP_065922917.1
GCF_001677135.1_WP_043076512.1	GCF_001187505.1_WP_049744052.1	GCF_001700945.1_WP_050035523.1	GCF_000069185.1_YP_001704485.1
GCF_000695235.1_WP_016571402.1	GCF_001677135.1_WP_043079281.1	GCF_001704275.1_WP_067343925.1	GCF_000069185.1_YP_001703090.1
GCF_000695235.1_WP_016571530.1	GCF_001677135.1_WP_043076472.1	GCF_001704275.1_WP_067353626.1	GCF_000069185.1_YP_001704514.1
GCF_000695235.1_WP_016573671.1	GCF_001677135.1_WP_043080107.1	GCF_001704275.1_WP_067355920.1	GCF_000069185.1_YP_001704211.1
GCF_000695235.1_WP_016573856.1	GCF_001677135.1_WP_043077184.1	GCF_001704275.1_WP_067348276.1	GCF_000069185.1_YP_001702763.1
GCF_000695235.1_WP_016574368.1	GCF_001677135.1_WP_043077466.1	GCF_001704275.1_WP_067344133.1	GCF_000069185.1_YP_001700836.1
GCF_000695235.1_WP_016574698.1	GCF_001677135.1_WP_043075753.1	GCF_001704275.1_WP_067348789.1	GCF_000069185.1_YP_001703324.1
GCF_000695235.1_WP_016575230.1	GCF_001677135.1_WP_043078261.1	GCF_001704275.1_WP_067350352.1	GCF_001700945.1_WP_006944476.1
GCF_000695235.1_WP_016575373.1	GCF_001677135.1_WP_043080032.1	GCF_001704275.1_WP_067344516.1	GCF_000069185.1_YP_001703276.1
GCF_000695235.1_WP_016576197.1	GCF_001677135.1_WP_043079169.1	GCF_001704275.1_WP_067351537.1	GCF_000069185.1_YP_001702892.1
GCF_000695235.1_WP_016576210.1	GCF_001677135.1_WP_043079339.1	GCF_001704275.1_WP_067353968.1	GCF_000069185.1_YP_001705581.1
GCF_000695235.1_WP_016576422.1	GCF_000215105.1_WP_013839163.1	GCF_000218915.1_WP_013917154.1	GCF_001704275.1_WP_067354445.1
GCF_000695235.1_WP_016576882.1	GCF_001677135.1_WP_043078338.1	GCF_001704275.1_WP_067356204.1	GCF_000069185.1_YP_001705453.1
GCF_000695235.1_WP_016578275.1	GCF_001677135.1_WP_043079068.1	GCF_001187505.1_WP_049745536.1	GCF_000069185.1_YP_001704001.1
GCF_000695235.1_WP_037634688.1	GCF_001677135.1_WP_043075913.1	GCF_001704275.1_WP_067359101.1	GCF_000069185.1_YP_001702385.1
GCF_000695235.1_WP_037635109.1	GCF_001677135.1_WP_043076229.1	GCF_001704275.1_WP_067351578.1	GCF_000069185.1_YP_001705255.1
GCF_000695235.1_WP_038516492.1	GCF_001677135.1_WP_043075445.1	GCF_001704275.1_WP_067355827.1	GCF_000069185.1_YP_001703688.1
GCF_000695235.1_WP_038516558.1	GCF_001677135.1_WP_043079160.1	GCF_001187505.1_WP_049748711.1	GCF_000069185.1_YP_001702956.1
GCF_000695235.1_WP_038516634.1	GCF_001677135.1_WP_043075432.1	GCF_001704275.1_WP_067356325.1	GCF_000069185.1_YP_001703702.1
GCF_000695235.1_WP_038516827.1	GCF_001677135.1_WP_043079228.1	GCF_000473745.2_WP_022581033.1	GCF_000069185.1_YP_001701563.1
GCF_001677135.1_WP_043076720.1	GCF_001187505.1_WP_049744778.1	GCF_001700945.1_WP_065923038.1	GCF_000069185.1_YP_001704883.1
GCF_000695235.1_WP_038520031.1	GCF_001677135.1_WP_043077842.1	GCF_001187505.1_WP_049747759.1	GCF_001704275.1_WP_067350149.1
GCF_000695235.1_WP_038520040.1	GCF_001677135.1_WP_043078965.1	GCF_001700945.1_WP_006931609.1	GCF_000069185.1_YP_001703165.1
GCF_000695235.1_WP_038520872.1	GCF_001677135.1_WP_043077182.1	GCF_001704275.1_WP_067348271.1	GCF_000069185.1_YP_001702765.1
GCF_000695235.1_WP_038521654.1	GCF_001677135.1_WP_011560603.1	GCF_001704275.1_WP_067347101.1	GCF_000069185.1_YP_001702782.1
GCF_000695235.1_WP_038522177.1	GCF_001704275.1_WP_067346314.1	GCF_001433715.1_WP_057789850.1	GCF_000172635.2_WP_014950493.1
GCF_000695235.1_WP_038523537.1	GCF_001677135.1_WP_043080588.1	GCF_001704275.1_WP_067344889.1	GCF_000069185.1_YP_001702701.1
GCF_000695235.1_WP_038523860.1	GCF_001704275.1_WP_067344334.1	GCF_001187505.1_WP_049745018.1	GCF_001700945.1_WP_065922663.1
GCF_000695235.1_WP_038524423.1	GCF_001677135.1_WP_043079705.1	GCF_001704275.1_WP_067344050.1	GCF_000069185.1_YP_001701901.1
GCF_000695235.1_WP_038524939.1	GCF_001704275.1_WP_067357130.1	GCF_001187505.1_WP_049746996.1	GCF_000069185.1_YP_001701616.1
GCF_000695235.1_WP_038525452.1	GCF_001677135.1_WP_043076334.1	GCF_001704275.1_WP_067343605.1	GCF_000069185.1_YP_001705125.1
GCF_000695235.1_WP_038525734.1	GCF_000758665.1_WP_042211474.1	GCF_001704275.1_WP_067352347.1	GCF_001653935.1_WP_021197749.1
GCF_000695235.1_WP_038526127.1	GCF_001677135.1_WP_043075856.1	GCF_001704275.1_WP_067352249.1	GCF_000695235.1_WP_051661769.1
GCF_000695235.1_WP_038526229.1	GCF_001677135.1_WP_043077180.1	GCF_001704275.1_WP_067358452.1	GCF_000069185.1_YP_001702767.1
GCF_000695235.1_WP_044376793.1	GCF_001704275.1_WP_052287577.1	GCF_001700945.1_WP_006932984.1	GCF_001187505.1_WP_049746274.1
GCF_000695235.1_WP_051661994.1	GCF_001677135.1_WP_043078314.1	GCF_001187505.1_WP_049748337.1	GCF_000063485.1_WP_012037578.1
GCF_001704275.1_WP_003985072.1	GCF_001677135.1_WP_005059648.1	GCF_001187505.1_WP_003406247.1	GCF_000069185.1_YP_001702092.1
GCF_001704275.1_WP_067343650.1	GCF_001677135.1_WP_043080027.1	GCF_001187505.1_WP_049744221.1	GCF_000069185.1_YP_001703204.1
GCF_001677135.1_WP_043080286.1	GCF_001187505.1_WP_049747576.1	GCF_001700945.1_WP_006940565.1	GCF_000069185.1_YP_001704148.1
GCF_001704275.1_WP_067345202.1	GCF_000695235.1_WP_045788160.1	GCF_000218915.1_WP_013918634.1	GCF_001187505.1_WP_049745077.1
GCF_001704275.1_WP_067350931.1	GCF_001677135.1_WP_043079534.1	GCF_001187505.1_WP_049747280.1	GCF_000069185.1_YP_001701254.1
GCF_001704275.1_WP_067351430.1	GCF_001677135.1_WP_005110615.1	GCF_001187505.1_WP_019732905.1	GCF_000069185.1_YP_001702830.1
GCF_001704275.1_WP_067351850.1	GCF_001677135.1_WP_043076210.1	GCF_000069185.1_YP_001705279.1	GCF_001677135.1_WP_043076384.1
GCF_001677135.1_WP_043079799.1	GCF_001187505.1_WP_049748672.1	GCF_001700945.1_WP_065923069.1	GCF_000069185.1_YP_001701332.1
GCF_001704275.1_WP_067354061.1	GCF_001677135.1_WP_043075835.1	GCF_001704275.1_WP_067349080.1	GCF_000069185.1_YP_001702523.1
GCF_001704275.1_WP_067355424.1	GCF_001677135.1_WP_043078438.1	GCF_001187505.1_WP_049747842.1	GCF_000069185.1_YP_001701100.1
GCF_001704275.1_WP_067356881.1	GCF_001677135.1_WP_043076598.1	GCF_001700945.1_WP_065923054.1	GCF_000069185.1_YP_001704378.1
GCF_001704275.1_WP_067357597.1	GCF_001677135.1_WP_043077483.1	GCF_001187505.1_WP_049744149.1	GCF_000069185.1_YP_001700815.1
GCF_001704275.1_WP_067358413.1	GCF_001677135.1_WP_043078925.1	GCF_001700945.1_WP_029541807.1	GCF_000069185.1_YP_001701623.1
GCF_001704275.1_WP_067358507.1	GCF_001677135.1_WP_043078921.1	GCF_001187505.1_WP_049745522.1	GCF_000069185.1_YP_001701672.1
GCF_001704275.1_WP_067358805.1	GCF_001677135.1_WP_043075895.1	GCF_001187505.1_WP_049745904.1	GCF_000069185.1_YP_001702410.1
GCF_000015565.1_WP_041950855.1	GCF_001677135.1_WP_043078409.1	GCF_000816125.1_WP_039619879.1	GCF_000069185.1_YP_001701065.1
GCF_000015565.1_WP_049773977.1	GCF_001677135.1_WP_043075500.1	GCF_000196535.1_WP_013188670.1	GCF_001187505.1_WP_049748891.1
GCF_000834865.1_WP_042562361.1	GCF_000473745.2_WP_010793051.1	GCF_001516325.1_WP_059309494.1	GCF_001187505.1_WP_049744823.1
GCF_000239175.1_WP_015444009.1	GCF_001677135.1_WP_043076486.1	GCF_001187505.1_WP_049747423.1	GCF_001700945.1_WP_065922088.1
GCF_000176035.2_WP_013891822.1	GCF_001677135.1_WP_043075928.1	GCF_001187505.1_WP_049743724.1	GCF_000069185.1_YP_001702368.1
GCF_000176035.2_WP_013892603.1	GCF_001677135.1_WP_043076001.1	GCF_001187505.1_WP_049743322.1	GCF_000069185.1_YP_001702285.1
GCF_001677135.1_WP_043079915.1	GCF_001187505.1_WP_049748862.1	GCF_001700945.1_WP_065922475.1	GCF_000069185.1_YP_001702656.1
GCF_001187505.1_WP_011725678.1	GCF_001677135.1_WP_043079305.1	GCF_000069185.1_YP_001702835.1	GCF_001677135.1_WP_011560559.1
GCF_001187505.1_WP_019732903.1	GCF_001677135.1_WP_033720764.1	GCF_000069185.1_YP_001702834.1	GCF_001677135.1_WP_017205322.1
GCF_001187505.1_WP_019732904.1	GCF_001677135.1_WP_023870424.1	GCF_000069185.1_YP_001702833.1	GCF_001677135.1_WP_011560561.1
GCF_001187505.1_WP_049742948.1	GCF_001677135.1_WP_043077012.1	GCF_001700945.1_WP_006935891.1	GCF_000069185.1_YP_001704679.1
GCF_001187505.1_WP_049742965.1	GCF_001677135.1_WP_043075962.1	GCF_001700945.1_WP_006939021.1	GCF_000069185.1_YP_001702325.1
GCF_001187505.1_WP_049742982.1	GCF_001677135.1_WP_043077001.1	GCF_000069185.1_YP_001704708.1	GCF_001700945.1_WP_050036364.1
GCF_001187505.1_WP_049742989.1	GCF_001677135.1_WP_043076998.1	GCF_001700945.1_WP_006935948.1	GCF_000069185.1_YP_001704715.1
GCF_001187505.1_WP_049742999.1	GCF_001677135.1_WP_043076946.1	GCF_001700945.1_WP_065922295.1	GCF_000069185.1_YP_001704740.1
GCF_001187505.1_WP_049743021.1	GCF_001677135.1_WP_043076904.1	GCF_001700945.1_WP_065922292.1	GCF_000069185.1_YP_001704789.1
GCF_001187505.1_WP_049743031.1	GCF_001677135.1_WP_043076888.1	GCF_001700945.1_WP_006946505.1	GCF_000069185.1_YP_001704810.1
GCF_001187505.1_WP_049743039.1	GCF_001677135.1_WP_043076852.1	GCF_001700945.1_WP_006931283.1	GCF_000069185.1_YP_001704823.1
GCF_001187505.1_WP_049743041.1	GCF_001677135.1_WP_043076690.1	GCF_001700945.1_WP_065922282.1	GCF_000069185.1_YP_001704846.1
GCF_001187505.1_WP_049743127.1	GCF_001677135.1_WP_043076476.1	GCF_000069185.1_YP_001704510.1	GCF_000215105.1_WP_013837496.1
GCF_001187505.1_WP_049743189.1	GCF_001677135.1_WP_043076818.1	GCF_001700945.1_WP_050035607.1	GCF_000069185.1_YP_001704975.1
GCF_001187505.1_WP_049743194.1	GCF_001677135.1_WP_043076823.1	GCF_001700945.1_WP_065922233.1	GCF_000069185.1_YP_001704980.1
GCF_001187505.1_WP_049743208.1	GCF_001677135.1_WP_043076832.1	GCF_001700945.1_WP_029545443.1	GCF_000069185.1_YP_001704991.1
GCF_001187505.1_WP_049743388.1	GCF_001677135.1_WP_043080094.1	GCF_001700945.1_WP_044475772.1	GCF_000069185.1_YP_001704222.1
GCF_001187505.1_WP_049743429.1	GCF_001677135.1_WP_043079486.1	GCF_001700945.1_WP_006941359.1	GCF_000069185.1_YP_001701241.1
GCF_001187505.1_WP_049743466.1	GCF_001677135.1_WP_023870419.1	GCF_000069185.1_YP_001705441.1	GCF_001677135.1_WP_043078358.1
GCF_001187505.1_WP_049743488.1	GCF_001677135.1_WP_043078864.1	GCF_000953015.1_WP_045751347.1	GCF_000069185.1_YP_001701707.1
GCF_001187505.1_WP_049743636.1	GCF_001677135.1_WP_043077389.1	GCF_001700945.1_WP_050034384.1	GCF_000069185.1_YP_001700939.1
GCF_001187505.1_WP_049743641.1	GCF_001677135.1_WP_043077395.1	GCF_001700945.1_WP_006941930.1	GCF_000069185.1_YP_001700933.1
GCF_001187505.1_WP_049743656.1	GCF_001677135.1_WP_043077416.1	GCF_001700945.1_WP_006944523.1	GCF_000069185.1_YP_001700910.1
GCF_001187505.1_WP_049743660.1	GCF_001677135.1_WP_043077420.1	GCF_001700945.1_WP_006944536.1	GCF_000069185.1_YP_001700905.1
GCF_001187505.1_WP_049743672.1	GCF_001677135.1_WP_043077435.1	GCF_001700945.1_WP_006944656.1	GCF_000069185.1_YP_001700871.1
GCF_001187505.1_WP_049743702.1	GCF_001677135.1_WP_043077307.1	GCF_001700945.1_WP_006943751.1	GCF_000069185.1_YP_001702167.1
GCF_001187505.1_WP_049743744.1	GCF_001677135.1_WP_043076302.1	GCF_001026985.1_WP_047781787.1	GCF_000069185.1_YP_001705162.1
GCF_001187505.1_WP_049743765.1	GCF_001677135.1_WP_043078930.1	GCF_001700945.1_WP_006948046.1	GCF_000069185.1_YP_001703201.1
GCF_001187505.1_WP_049743766.1	GCF_001677135.1_WP_043078931.1	GCF_001700945.1_WP_006948048.1	GCF_000069185.1_YP_001703200.1
GCF_001187505.1_WP_049743800.1	GCF_001677135.1_WP_043080201.1	GCF_000800475.2_WP_039171642.1	GCF_000069185.1_YP_001701406.1
GCF_001187505.1_WP_049743832.1	GCF_001677135.1_WP_043079220.1	GCF_001700945.1_WP_050036192.1	GCF_000069185.1_YP_001701573.1
GCF_001187505.1_WP_049744003.1	GCF_001700945.1_WP_029546711.1	GCF_000069185.1_YP_001705627.1	GCF_001677135.1_WP_043078199.1
GCF_001187505.1_WP_049744032.1	GCF_001677135.1_WP_043079318.1	GCF_000069185.1_YP_001705661.1	GCF_001700945.1_WP_029546792.1
GCF_001187505.1_WP_049744050.1	GCF_001677135.1_WP_043076509.1	GCF_001700945.1_WP_065923426.1	GCF_000069185.1_YP_001704488.1
GCF_001187505.1_WP_049744062.1	GCF_001677135.1_WP_043076583.1	GCF_001700945.1_WP_050035492.1	GCF_000069185.1_YP_001704393.1
GCF_001187505.1_WP_049744068.1	GCF_001677135.1_WP_054173131.1	GCF_001700945.1_WP_043799099.1	GCF_000069185.1_YP_001700777.1
GCF_001187505.1_WP_049744081.1	GCF_001677135.1_WP_043078154.1	GCF_001700945.1_WP_065923249.1	GCF_000069185.1_YP_001700784.1
GCF_001187505.1_WP_049744124.1	GCF_001677135.1_WP_043077284.1	GCF_000069185.1_YP_001702568.1	GCF_000069185.1_YP_001702028.1
GCF_001187505.1_WP_049744230.1	GCF_001677135.1_WP_043076388.1	GCF_001700945.1_WP_065923284.1	GCF_000069185.1_YP_001705273.1
GCF_001187505.1_WP_049744231.1	GCF_001677135.1_WP_043076389.1	GCF_001700945.1_WP_006932256.1	GCF_000069185.1_YP_001705272.1
GCF_001187505.1_WP_049744250.1	GCF_001677135.1_WP_043080089.1	GCF_000069185.1_YP_001702347.1	GCF_000069185.1_YP_001704225.1
GCF_001187505.1_WP_049744317.1	GCF_001677135.1_WP_043076277.1	GCF_001700945.1_WP_029546053.1	GCF_000069185.1_YP_001705197.1
GCF_001187505.1_WP_049744346.1	GCF_001677135.1_WP_043076952.1	GCF_001700945.1_WP_006934498.1	GCF_000069185.1_YP_001704735.1
GCF_001187505.1_WP_049744387.1	GCF_001677135.1_WP_043077723.1	GCF_000069185.1_YP_001705419.1	GCF_001677135.1_WP_043078372.1
GCF_001187505.1_WP_049744397.1	GCF_001677135.1_WP_043076675.1	GCF_000069185.1_YP_001704825.1	GCF_000165925.1_WP_013390544.1
GCF_001187505.1_WP_049744500.1	GCF_001677135.1_WP_054173099.1	GCF_000069185.1_YP_001701824.1	GCF_001677135.1_WP_054173100.1
GCF_001187505.1_WP_049744575.1	GCF_001677135.1_WP_043079960.1	GCF_001700945.1_WP_006941449.1	GCF_000069185.1_YP_001701432.1
GCF_001187505.1_WP_049744642.1	GCF_001677135.1_WP_043079787.1	GCF_001700945.1_WP_065923077.1	GCF_000069185.1_YP_001701319.1
GCF_001187505.1_WP_049744647.1	GCF_001677135.1_WP_043078424.1	GCF_001700945.1_WP_050034759.1	GCF_000069185.1_YP_001701088.1
GCF_001187505.1_WP_049744708.1	GCF_001677135.1_WP_043079749.1	GCF_001700945.1_WP_065923049.1	GCF_000069185.1_YP_001701361.1
GCF_001187505.1_WP_049744712.1	GCF_001677135.1_WP_043079743.1	GCF_001700945.1_WP_006943410.1	GCF_000069185.1_YP_001701367.1
GCF_001187505.1_WP_049744757.1	GCF_001677135.1_WP_043076753.1	GCF_001700945.1_WP_043797219.1	GCF_000069185.1_YP_001704907.1
GCF_001187505.1_WP_049744760.1	GCF_001677135.1_WP_043076747.1	GCF_001700945.1_WP_006937751.1	GCF_000069185.1_YP_001704901.1
GCF_001187505.1_WP_049744775.1	GCF_001677135.1_WP_043076723.1	GCF_001700945.1_WP_044476046.1	GCF_000069185.1_YP_001704887.1
GCF_001187505.1_WP_049744777.1	GCF_001677135.1_WP_030096329.1	GCF_001700945.1_WP_006937853.1	GCF_000069185.1_YP_001704884.1
GCF_001187505.1_WP_049744780.1	GCF_001677135.1_WP_043076719.1	GCF_001700945.1_WP_029541049.1	GCF_000069185.1_YP_001704881.1
GCF_001187505.1_WP_049744781.1	GCF_001677135.1_WP_043076718.1	GCF_001700945.1_WP_006937867.1	GCF_000069185.1_YP_001704880.1
GCF_001187505.1_WP_049744782.1	GCF_001677135.1_WP_043076717.1	GCF_001700945.1_WP_006937869.1	GCF_000069185.1_YP_001704879.1
GCF_001187505.1_WP_049744784.1	GCF_001677135.1_WP_052510943.1	GCF_001700945.1_WP_065923037.1	GCF_000069185.1_YP_001704877.1
GCF_001187505.1_WP_049744800.1	GCF_001677135.1_WP_043079967.1	GCF_001700945.1_WP_029541220.1	GCF_000069185.1_YP_001701424.1
GCF_001187505.1_WP_049744803.1	GCF_001677135.1_WP_043076732.1	GCF_001700945.1_WP_065923042.1	GCF_000069185.1_YP_001704897.1
GCF_001187505.1_WP_049744805.1	GCF_001677135.1_WP_043079429.1	GCF_001700945.1_WP_050034678.1	GCF_000069185.1_YP_001701954.1
GCF_001187505.1_WP_049744807.1	GCF_001677135.1_WP_043079427.1	GCF_001700945.1_WP_006936241.1	GCF_000069185.1_YP_001701956.1
GCF_001187505.1_WP_049744815.1	GCF_001677135.1_WP_043079419.1	GCF_001700945.1_WP_029541692.1	GCF_000069185.1_YP_001701964.1
GCF_001187505.1_WP_049744816.1	GCF_001677135.1_WP_043078297.1	GCF_001700945.1_WP_065922479.1	GCF_000069185.1_YP_001705487.1
GCF_001187505.1_WP_049744820.1	GCF_001677135.1_WP_043079978.1	GCF_001700945.1_WP_029541237.1	GCF_000069185.1_YP_001701437.1
GCF_001187505.1_WP_049744857.1	GCF_001677135.1_WP_043080473.1	GCF_001700945.1_WP_050034647.1	GCF_000069185.1_YP_001701493.1
GCF_001187505.1_WP_049744866.1	GCF_001677135.1_WP_043080449.1	GCF_001700945.1_WP_029541514.1	GCF_000069185.1_YP_001701502.1
GCF_001187505.1_WP_049744935.1	GCF_001677135.1_WP_043078907.1	GCF_000069185.1_YP_001701622.1	GCF_001700945.1_WP_006936161.1
GCF_001187505.1_WP_049744936.1	GCF_001677135.1_WP_043078905.1	GCF_001700945.1_WP_006932414.1	GCF_000069185.1_YP_001701625.1
GCF_001187505.1_WP_049744939.1	GCF_001677135.1_WP_043078900.1	GCF_001700945.1_WP_065922937.1	GCF_000069185.1_YP_001701630.1
GCF_001187505.1_WP_049744989.1	GCF_001677135.1_WP_043078859.1	GCF_001700945.1_WP_006930253.1	GCF_000069185.1_YP_001701712.1
GCF_001187505.1_WP_049745050.1	GCF_001677135.1_WP_043079009.1	GCF_001700945.1_WP_050036270.1	GCF_000069185.1_YP_001703184.1
GCF_001187505.1_WP_049745163.1	GCF_001677135.1_WP_043079720.1	GCF_001700945.1_WP_065922877.1	GCF_000069185.1_YP_001701882.1
GCF_001187505.1_WP_049745228.1	GCF_001677135.1_WP_043076099.1	GCF_000069185.1_YP_001705042.1	GCF_001677135.1_WP_043080151.1
GCF_001187505.1_WP_049745332.1	GCF_001677135.1_WP_043079399.1	GCF_001700945.1_WP_050034827.1	GCF_000069185.1_YP_001701998.1
GCF_001187505.1_WP_049745349.1	GCF_001677135.1_WP_043076213.1	GCF_001700945.1_WP_006932179.1	GCF_000069185.1_YP_001705275.1
GCF_001187505.1_WP_049745402.1	GCF_001677135.1_WP_043077259.1	GCF_000069185.1_YP_001702059.1	GCF_001700945.1_WP_006933953.1
GCF_001187505.1_WP_049745436.1	GCF_001677135.1_WP_043077233.1	GCF_001700945.1_WP_006938805.1	GCF_000069185.1_YP_001702090.1
GCF_001187505.1_WP_049745468.1	GCF_001677135.1_WP_043077208.1	GCF_001700945.1_WP_065922822.1	GCF_000069185.1_YP_001702125.1
GCF_001187505.1_WP_049745503.1	GCF_001677135.1_WP_043077172.1	GCF_001700945.1_WP_006945398.1	GCF_000069185.1_YP_001702153.1
GCF_001187505.1_WP_049745507.1	GCF_001677135.1_WP_043077308.1	GCF_001700945.1_WP_044475941.1	GCF_000069185.1_YP_001702157.1
GCF_001187505.1_WP_049745539.1	GCF_001677135.1_WP_043078307.1	GCF_000218915.1_WP_013920562.1	GCF_000069185.1_YP_001705478.1
GCF_001187505.1_WP_049745557.1	GCF_001677135.1_WP_043075738.1	GCF_001700945.1_WP_065922118.1	GCF_000069185.1_YP_001703341.1
GCF_001187505.1_WP_049745573.1	GCF_001677135.1_WP_043076080.1	GCF_001700945.1_WP_043797348.1	GCF_000069185.1_YP_001702199.1
GCF_001187505.1_WP_049745583.1	GCF_001677135.1_WP_043076131.1	GCF_001700945.1_WP_065922699.1	GCF_000069185.1_YP_001702210.1
GCF_001187505.1_WP_049745597.1	GCF_001677135.1_WP_043080315.1	GCF_000069185.1_YP_001704172.1	GCF_001708385.1_WP_057673087.1
GCF_001187505.1_WP_049745662.1	GCF_001677135.1_WP_043078195.1	GCF_001700945.1_WP_029546418.1	GCF_000069185.1_YP_001705633.1
GCF_001187505.1_WP_049745725.1	GCF_001677135.1_WP_043079197.1	GCF_001700945.1_WP_065922391.1	GCF_000069185.1_YP_001701600.1
GCF_001187505.1_WP_049745794.1	GCF_001677135.1_WP_043075953.1	GCF_000069185.1_YP_001702336.1	GCF_001586235.1_WP_061923146.1
GCF_001187505.1_WP_049745829.1	GCF_001677135.1_WP_043075933.1	GCF_001700945.1_WP_065922447.1	GCF_000069185.1_YP_001702363.1
GCF_001187505.1_WP_049745877.1	GCF_001677135.1_WP_043075908.1	GCF_001700945.1_WP_006933801.1	GCF_000069185.1_YP_001702390.1
GCF_001187505.1_WP_049745908.1	GCF_001677135.1_WP_043075890.1	GCF_001700945.1_WP_065922458.1	GCF_000069185.1_YP_001702416.1
GCF_001187505.1_WP_049745977.1	GCF_001677135.1_WP_043080238.1	GCF_000069185.1_YP_001705517.1	GCF_000069185.1_YP_001705381.1
GCF_001187505.1_WP_049745979.1	GCF_001677135.1_WP_043080047.1	GCF_001700945.1_WP_065922468.1	GCF_000069185.1_YP_001702613.1
GCF_001187505.1_WP_049746041.1	GCF_001677135.1_WP_043077591.1	GCF_001700945.1_WP_065922488.1	GCF_000069185.1_YP_001702715.1
GCF_001187505.1_WP_049746043.1	GCF_001677135.1_WP_043080009.1	GCF_001700945.1_WP_050035089.1	GCF_000069185.1_YP_001703226.1
GCF_001187505.1_WP_049746053.1	GCF_001677135.1_WP_043077577.1	GCF_001700945.1_WP_065922492.1	GCF_000069185.1_YP_001702735.1
GCF_001187505.1_WP_049746086.1	GCF_001677135.1_WP_043077554.1	GCF_001700945.1_WP_006939351.1	GCF_000069185.1_YP_001702842.1
GCF_001187505.1_WP_049746362.1	GCF_001677135.1_WP_043079143.1	GCF_001700945.1_WP_006945761.1	GCF_000069185.1_YP_001702938.1
GCF_001187505.1_WP_049746390.1	GCF_001677135.1_WP_043078600.1	GCF_001700945.1_WP_006936497.1	GCF_000069185.1_YP_001703052.1
GCF_001187505.1_WP_049746424.1	GCF_001677135.1_WP_043079288.1	GCF_001700945.1_WP_006936480.1	GCF_000069185.1_YP_001703083.1
GCF_001187505.1_WP_049746435.1	GCF_001677135.1_WP_043079309.1	GCF_000069185.1_YP_001703093.1	GCF_001700945.1_WP_029543879.1
GCF_001187505.1_WP_049746515.1	GCF_001677135.1_WP_043078982.1	GCF_001700945.1_WP_065923467.1	GCF_000069185.1_YP_001703143.1
GCF_001187505.1_WP_049746525.1	GCF_001677135.1_WP_043078976.1	GCF_001700945.1_WP_050035280.1	GCF_000069185.1_YP_001703152.1
GCF_001187505.1_WP_049746533.1	GCF_001677135.1_WP_043078964.1	GCF_001700945.1_WP_029547015.1	GCF_000069185.1_YP_001703166.1
GCF_001187505.1_WP_049746541.1	GCF_001677135.1_WP_043079494.1	GCF_001700945.1_WP_044475769.1	GCF_000069185.1_YP_001701250.1
GCF_001187505.1_WP_049746601.1	GCF_001677135.1_WP_043078122.1	GCF_001700945.1_WP_006937568.1	GCF_000069185.1_YP_001703896.1
GCF_001187505.1_WP_049746851.1	GCF_001677135.1_WP_043075695.1	GCF_001700945.1_WP_029544036.1	GCF_000069185.1_YP_001703372.1
GCF_001187505.1_WP_049746855.1	GCF_001677135.1_WP_043075692.1	GCF_000069185.1_YP_001703375.1	GCF_001700945.1_WP_006947040.1
GCF_001187505.1_WP_049746908.1	GCF_001677135.1_WP_043075634.1	GCF_000069185.1_YP_001703448.1	GCF_000069185.1_YP_001703447.1
GCF_001187505.1_WP_049747010.1	GCF_001677135.1_WP_043075791.1	GCF_001700945.1_WP_029543592.1	GCF_000069185.1_YP_001703572.1
GCF_001187505.1_WP_049747032.1	GCF_001677135.1_WP_043076311.1	GCF_001700945.1_WP_006942980.1	GCF_000069185.1_YP_001705151.1
GCF_001187505.1_WP_049747099.1	GCF_001677135.1_WP_043075482.1	GCF_001700945.1_WP_006943826.1	GCF_000069185.1_YP_001703626.1
GCF_001187505.1_WP_049747169.1	GCF_001677135.1_WP_043075413.1	GCF_001700945.1_WP_065922616.1	GCF_000069185.1_YP_001703730.1
GCF_001187505.1_WP_049747199.1	GCF_001677135.1_WP_043077994.1	GCF_001700945.1_WP_006948249.1	GCF_000069185.1_YP_001703779.1
GCF_001187505.1_WP_049747226.1	GCF_001677135.1_WP_043078015.1	GCF_001700945.1_WP_006948279.1	GCF_000069185.1_YP_001703798.1
GCF_001187505.1_WP_049747233.1	GCF_001677135.1_WP_043078030.1	GCF_001700945.1_WP_050034671.1	GCF_000069185.1_YP_001703813.1
GCF_001187505.1_WP_049747250.1	GCF_001677135.1_WP_054173123.1	GCF_001700945.1_WP_065922548.1	GCF_000069185.1_YP_001705413.1
GCF_001187505.1_WP_049747279.1	GCF_001677135.1_WP_043078053.1	GCF_000069185.1_YP_001703851.1	GCF_001700945.1_WP_065922775.1
GCF_001187505.1_WP_049747281.1	GCF_001677135.1_WP_043080010.1	GCF_000218915.1_WP_013914835.1	GCF_000069185.1_YP_001703225.1
GCF_001187505.1_WP_049747295.1	GCF_001677135.1_WP_043078068.1	GCF_001700945.1_WP_006937411.1	GCF_000069185.1_YP_001703869.1
GCF_001187505.1_WP_049747344.1	GCF_001677135.1_WP_030093978.1	GCF_001700945.1_WP_029543250.1	GCF_000069185.1_YP_001703892.1
GCF_001187505.1_WP_049747445.1	GCF_001677135.1_WP_043079032.1	GCF_001700945.1_WP_006933696.1	GCF_000069185.1_YP_001703955.1
GCF_001187505.1_WP_049747484.1	GCF_001677135.1_WP_043079080.1	GCF_001700945.1_WP_065922658.1	GCF_000069185.1_YP_001704015.1
GCF_001187505.1_WP_049747545.1	GCF_001677135.1_WP_043078735.1	GCF_001700945.1_WP_050035421.1	GCF_000069185.1_YP_001704109.1
GCF_001187505.1_WP_049747549.1	GCF_001677135.1_WP_043078691.1	GCF_001700945.1_WP_006933177.1	GCF_000069185.1_YP_001704111.1
GCF_001187505.1_WP_049747560.1	GCF_001677135.1_WP_043078263.1	GCF_001700945.1_WP_029543331.1	GCF_000069185.1_YP_001701766.1
GCF_001187505.1_WP_049747664.1	GCF_001677135.1_WP_043078299.1	GCF_001700945.1_WP_065922481.1	GCF_000069185.1_YP_001705485.1
GCF_001187505.1_WP_049747708.1	GCF_001677135.1_WP_043079832.1	GCF_001700945.1_WP_029546793.1	GCF_000069185.1_YP_001701014.1
GCF_001187505.1_WP_049747748.1	GCF_001677135.1_WP_043078706.1	GCF_001700945.1_WP_050036175.1	GCF_000069185.1_YP_001704128.1
GCF_001187505.1_WP_049747819.1	GCF_001677135.1_WP_043077683.1	GCF_001700945.1_WP_029544608.1	GCF_000069185.1_YP_001704281.1
GCF_001187505.1_WP_049747820.1	GCF_001677135.1_WP_043077684.1	GCF_001700945.1_WP_006942690.1	GCF_000069185.1_YP_001704282.1
GCF_001187505.1_WP_049747850.1	GCF_001677135.1_WP_043077755.1	GCF_001700945.1_WP_029544617.1	GCF_000069185.1_YP_001704325.1
GCF_001187505.1_WP_049747888.1	GCF_001677135.1_WP_043076604.1	GCF_001700945.1_WP_006939587.1	GCF_000069185.1_YP_001704372.1
GCF_001187505.1_WP_049748057.1	GCF_001677135.1_WP_043076534.1	GCF_001700945.1_WP_006940032.1	GCF_000069185.1_YP_001704453.1
GCF_001187505.1_WP_049748135.1	GCF_001677135.1_WP_043079117.1	GCF_001700945.1_WP_006943753.1	GCF_000069185.1_YP_001702903.1
GCF_001187505.1_WP_049748137.1	GCF_001677135.1_WP_043079115.1	GCF_001700945.1_WP_006943756.1	GCF_000069185.1_YP_001702901.1
GCF_001187505.1_WP_049748138.1	GCF_001677135.1_WP_043079174.1	GCF_001700945.1_WP_065922498.1	GCF_000069185.1_YP_001702900.1
GCF_001187505.1_WP_049748188.1	GCF_001677135.1_WP_043076443.1	GCF_001700945.1_WP_065922333.1	GCF_000069185.1_YP_001704560.1
GCF_001187505.1_WP_049748192.1	GCF_001677135.1_WP_043076439.1	GCF_001700945.1_WP_029544995.1	GCF_000069185.1_YP_001704564.1
GCF_001187505.1_WP_049748203.1	GCF_001677135.1_WP_043076434.1	GCF_000069185.1_YP_001704572.1	GCF_001700945.1_WP_006930974.1
GCF_001187505.1_WP_049748320.1	GCF_001677135.1_WP_043078329.1	GCF_001700945.1_WP_006940599.1	GCF_000069185.1_YP_001705458.1
GCF_001187505.1_WP_049748367.1	GCF_001677135.1_WP_043078813.1	GCF_000069185.1_YP_001701748.1	GCF_001700945.1_WP_050034478.1
GCF_001187505.1_WP_049748370.1	GCF_001677135.1_WP_043076246.1	GCF_000069185.1_YP_001703677.1	GCF_000069185.1_YP_001705236.1
GCF_001187505.1_WP_049748371.1	GCF_001677135.1_WP_043076245.1	GCF_000069185.1_YP_001701752.1	GCF_000069185.1_YP_001705237.1
GCF_001187505.1_WP_049748374.1	GCF_001677135.1_WP_043076242.1	GCF_000069185.1_YP_001701755.1	GCF_000069185.1_YP_001705240.1
GCF_001187505.1_WP_049748375.1	GCF_001677135.1_WP_043076241.1	GCF_000069185.1_YP_001701756.1	GCF_000069185.1_YP_001705241.1
GCF_001187505.1_WP_049748434.1	GCF_001677135.1_WP_043076868.1	GCF_001700945.1_WP_065922750.1	GCF_000069185.1_YP_001704922.1
GCF_001187505.1_WP_049748482.1	GCF_001677135.1_WP_052511042.1	GCF_001700945.1_WP_006936531.1	GCF_000069185.1_YP_001701177.1
GCF_001187505.1_WP_049748498.1	GCF_001677135.1_WP_043078897.1	GCF_000069185.1_YP_001703114.1	GCF_000069185.1_YP_001701633.1
GCF_001187505.1_WP_049748661.1	GCF_001677135.1_WP_043079508.1	GCF_001700945.1_WP_065923299.1	GCF_000069185.1_YP_001701268.1
GCF_001187505.1_WP_049748680.1	GCF_001677135.1_WP_043079744.1	GCF_001700945.1_WP_065923068.1	GCF_000069185.1_YP_001701366.1
GCF_001187505.1_WP_049748757.1	GCF_001677135.1_WP_043079445.1	GCF_001700945.1_WP_006943111.1	GCF_000069185.1_YP_001701936.1
GCF_001187505.1_WP_049748759.1	GCF_001677135.1_WP_043075959.1	GCF_001700945.1_WP_029543381.1	GCF_000069185.1_YP_001702330.1
GCF_001187505.1_WP_049748762.1	GCF_001677135.1_WP_043077290.1	GCF_001700945.1_WP_065922276.1	GCF_000069185.1_YP_001702020.1
GCF_001187505.1_WP_049748768.1	GCF_001677135.1_WP_043077221.1	GCF_001700945.1_WP_006938784.1	GCF_000069185.1_YP_001702107.1
GCF_001187505.1_WP_049748816.1	GCF_001677135.1_WP_043075977.1	GCF_001700945.1_WP_037201626.1	GCF_000069185.1_YP_001702308.1
GCF_001187505.1_WP_049748870.1	GCF_001677135.1_WP_043077622.1	GCF_001700945.1_WP_065922490.1	GCF_000069185.1_YP_001702719.1
GCF_001187505.1_WP_049748906.1	GCF_001677135.1_WP_043079135.1	GCF_000069185.1_YP_001702925.1	GCF_001700945.1_WP_006945769.1
GCF_001187505.1_WP_049748999.1	GCF_001677135.1_WP_043075622.1	GCF_001700945.1_WP_006939285.1	GCF_000069185.1_YP_001703462.1
GCF_001187505.1_WP_049749036.1	GCF_001677135.1_WP_043075426.1	GCF_001700945.1_WP_050036350.1	GCF_000069185.1_YP_001703709.1
GCF_001187505.1_WP_049749042.1	GCF_001677135.1_WP_043078098.1	GCF_000069185.1_YP_001703769.1	GCF_001700945.1_WP_065922625.1
GCF_001187505.1_WP_049749070.1	GCF_001677135.1_WP_043080379.1	GCF_001700945.1_WP_006937434.1	GCF_000069185.1_YP_001703905.1
GCF_001187505.1_WP_049749159.1	GCF_001677135.1_WP_043076648.1	GCF_000069185.1_YP_001704451.1	GCF_001700945.1_WP_043802547.1
GCF_001187505.1_WP_053194547.1	GCF_001677135.1_WP_043077169.1	GCF_001700945.1_WP_006936212.1	GCF_000069185.1_YP_001702156.1
GCF_001187505.1_WP_053194620.1	GCF_001677135.1_WP_043076758.1	GCF_001700945.1_WP_065922268.1	GCF_000069185.1_YP_001704912.1
GCF_000758665.1_WP_042210153.1	GCF_000176035.2_WP_013894117.1	GCF_000165925.1_WP_003324910.1	GCF_000218915.1_WP_013920214.1
GCF_000758665.1_WP_042211846.1	GCF_000218915.1_WP_014651478.1	GCF_000832465.1_WP_001173078.1	GCF_000165925.1_WP_003327864.1
GCF_000758665.1_WP_042216247.1	GCF_001677135.1_WP_043080486.1	GCF_000218915.1_WP_013915744.1	GCF_000069185.1_YP_001701038.1
GCF_000758665.1_WP_052429643.1	GCF_000218915.1_WP_013915066.1	GCF_000832465.1_WP_001083058.1	GCF_000015905.1_WP_041278998.1
GCF_000218915.1_WP_013917076.1	GCF_001677135.1_WP_043079943.1	GCF_001700945.1_WP_006933312.1	GCF_000069185.1_YP_001701455.1
GCF_001516325.1_WP_004349209.1	GCF_001677135.1_WP_043077770.1	GCF_001677135.1_WP_043079680.1	GCF_000069185.1_YP_001702540.1
GCF_001654435.1_WP_043268890.1	GCF_001704275.1_WP_067348281.1	GCF_000695235.1_WP_016573853.1	GCF_001187505.1_WP_049743838.1
GCF_001454845.1_WP_003724744.1	GCF_000832465.1_WP_000448687.1	GCF_000026705.1_WP_012681259.1	GCF_000758665.1_WP_042211642.1
GCF_001454845.1_WP_003730775.1	GCF_000832465.1_WP_000984150.1	GCF_000026705.1_WP_003730775.1	GCF_000165925.1_WP_003326385.1
GCF_001454845.1_WP_003738026.1	GCF_000832465.1_WP_000916035.1	GCF_000758665.1_WP_042210044.1	GCF_000177235.2_WP_013488709.1
GCF_001454845.1_WP_009918314.1	GCF_000832465.1_WP_000481674.1	GCF_000750195.1_WP_051983465.1	GCF_000832465.1_WP_000459261.1
GCF_001454845.1_WP_010959077.1	GCF_000832465.1_WP_001202602.1	GCF_000026705.1_WP_010959077.1	GCF_001654435.1_WP_064583494.1
GCF_000832465.1_WP_000810356.1	GCF_000941055.1_WP_044637435.1	GCF_001708385.1_WP_057673423.1	GCF_000750195.1_WP_038505223.1
GCF_001704275.1_WP_067344268.1	GCF_000832465.1_WP_001063499.1	GCF_000695235.1_WP_016574099.1	GCF_000177235.2_WP_049786707.1
GCF_001704275.1_WP_067344868.1	GCF_000832465.1_WP_000841455.1	GCF_000695235.1_WP_038523561.1	GCF_001700945.1_WP_006931898.1
GCF_001704275.1_WP_067353501.1	GCF_001513745.1_WP_009914709.1	GCF_000047365.1_WP_011192028.1	GCF_000015905.1_WP_004523896.1
GCF_001704275.1_WP_067359017.1	GCF_000832465.1_WP_000787474.1	GCF_000695235.1_WP_016575225.1	GCF_000758665.1_WP_042210732.1
GCF_001704275.1_WP_067359137.1	GCF_000832465.1_WP_001260128.1	GCF_000758665.1_WP_042215153.1	GCF_000695235.1_WP_037636921.1
GCF_000978575.1_WP_004080828.1	GCF_000021645.1_YP_002353596.1	GCF_000789335.1_WP_008193002.1	GCF_000020445.1_WP_012497334.1
GCF_000832465.1_WP_000153814.1	GCF_001039415.1_WP_000381212.1	GCF_000758665.1_WP_042215867.1	GCF_000717515.1_WP_029499126.1
GCF_001045415.1_WP_000016342.1	GCF_000832465.1_WP_001084180.1	GCF_001039415.1_WP_000323726.1	GCF_001654435.1_WP_064582872.1
GCF_001039415.1_WP_001032697.1	GCF_000785005.1_WP_004183429.1	GCF_000717515.1_WP_002894917.1	GCF_000430105.1_WP_001041123.1
GCF_000750195.1_WP_038506503.1	GCF_001708385.1_WP_057672963.1	GCF_000191565.1_WP_004918296.1	GCF_000789335.1_WP_008192531.1
GCF_000750195.1_WP_013620888.1	GCF_001708385.1_WP_057670657.1	GCF_000191565.1_WP_004916226.1	GCF_000941055.1_WP_044637604.1
GCF_001507065.1_WP_002933109.1	GCF_000750195.1_WP_038505284.1	GCF_001708385.1_WP_057670748.1	GCF_000941055.1_WP_044637727.1
GCF_000953015.1_WP_045751926.1	GCF_000750195.1_WP_038506888.1	GCF_001708385.1_WP_069014808.1	GCF_000191565.1_WP_004917544.1
GCF_000195085.1_WP_041862487.1	GCF_001653935.1_WP_021193288.1	GCF_000816125.1_WP_039620576.1	GCF_001718555.1_WP_069258588.1
GCF_000750195.1_WP_013622747.1	GCF_001708385.1_WP_057669381.1	GCF_000191565.1_WP_004916287.1	GCF_000941055.1_WP_044639137.1
GCF_000063485.1_WP_012039332.1	GCF_000750195.1_WP_013619929.1	GCF_001708385.1_WP_057673222.1	GCF_000941055.1_WP_044639373.1
GCF_000021645.1_YP_002352483.1	GCF_000750195.1_WP_038506103.1	GCF_000941055.1_WP_044637157.1	GCF_000212375.1_WP_013760176.1
GCF_000021645.1_YP_002353483.1	GCF_000750195.1_WP_013622791.1	GCF_000758665.1_WP_042210705.1	GCF_000218915.1_WP_013918465.1
GCF_001189495.1_WP_034813298.1	GCF_000750195.1_WP_013620446.1	GCF_000212375.1_WP_004331784.1	GCF_000025925.1_WP_013065641.1
GCF_001708385.1_WP_057668775.1	GCF_000750195.1_WP_013621148.1	GCF_000212375.1_WP_013760127.1	GCF_000025925.1_WP_013063741.1
GCF_001708385.1_WP_057668936.1	GCF_000750195.1_WP_034644359.1	GCF_000941055.1_WP_044638843.1	GCF_000025925.1_WP_041386102.1
GCF_001708385.1_WP_057668949.1	GCF_000750195.1_WP_013622535.1	GCF_000191565.1_WP_004917491.1	GCF_000941055.1_WP_044638996.1
GCF_001708385.1_WP_057668950.1	GCF_000750195.1_WP_013622534.1	GCF_000191565.1_WP_004917745.1	GCF_000941055.1_WP_044638994.1
GCF_001708385.1_WP_057669013.1	GCF_000750195.1_WP_013622732.1	GCF_000941055.1_WP_044638611.1	GCF_000177235.2_WP_013488667.1
GCF_001708385.1_WP_057669032.1	GCF_000750195.1_WP_013620769.1	GCF_000025925.1_WP_013063777.1	GCF_000025925.1_WP_013063401.1
GCF_001708385.1_WP_057669115.1	GCF_000750195.1_WP_013622588.1	GCF_000191565.1_WP_004919143.1	GCF_000941055.1_WP_044639106.1
GCF_001708385.1_WP_057669116.1	GCF_000750195.1_WP_013622589.1	GCF_000191565.1_WP_004919145.1	GCF_000941055.1_WP_044639107.1
GCF_001708385.1_WP_057669321.1	GCF_000750195.1_WP_013619852.1	GCF_000177235.2_WP_013487060.1	GCF_000024845.1_WP_012842546.1
GCF_001708385.1_WP_057669396.1	GCF_000750195.1_WP_034645630.1	GCF_000695235.1_WP_016572999.1	GCF_001704275.1_WP_039638329.1
GCF_001708385.1_WP_057669421.1	GCF_000750195.1_WP_013622165.1	GCF_000191565.1_WP_004917174.1	GCF_000941055.1_WP_044638873.1
GCF_001708385.1_WP_057669423.1	GCF_000750195.1_WP_038506467.1	GCF_000191565.1_WP_004917172.1	GCF_000941055.1_WP_044638872.1
GCF_001708385.1_WP_057669434.1	GCF_000750195.1_WP_013622153.1	GCF_000024845.1_WP_012842649.1	GCF_000941055.1_WP_044639129.1
GCF_001708385.1_WP_057669447.1	GCF_000750195.1_WP_013621976.1	GCF_000191565.1_WP_004916370.1	GCF_000941055.1_WP_044639151.1
GCF_001708385.1_WP_057669456.1	GCF_000750195.1_WP_013621975.1	GCF_000191565.1_WP_004918856.1	GCF_000941055.1_WP_044639152.1
GCF_001708385.1_WP_057669504.1	GCF_000750195.1_WP_038505714.1	GCF_000191565.1_WP_004919636.1	GCF_000172635.2_WP_014948876.1
GCF_001708385.1_WP_057669508.1	GCF_000750195.1_WP_038507057.1	GCF_000941055.1_WP_044637614.1	GCF_000025925.1_WP_013063744.1
GCF_001708385.1_WP_057669562.1	GCF_000750195.1_WP_013619711.1	GCF_000191565.1_WP_013447096.1	GCF_000941055.1_WP_044638548.1
GCF_001708385.1_WP_057669623.1	GCF_000750195.1_WP_013620153.1	GCF_000191565.1_WP_004919176.1	GCF_000941055.1_WP_044637105.1
GCF_001708385.1_WP_057669629.1	GCF_000750195.1_WP_013620157.1	GCF_000191565.1_WP_004917587.1	GCF_000941055.1_WP_044637109.1
GCF_001708385.1_WP_057669652.1	GCF_000750195.1_WP_038506230.1	GCF_000191565.1_WP_004919342.1	GCF_000941055.1_WP_044637062.1
GCF_001708385.1_WP_057669673.1	GCF_000750195.1_WP_013619795.1	GCF_000941055.1_WP_044638483.1	GCF_000177235.2_WP_049786724.1
GCF_001708385.1_WP_057669682.1	GCF_000750195.1_WP_038504515.1	GCF_000191565.1_WP_004919620.1	GCF_000025925.1_WP_013065208.1
GCF_001708385.1_WP_057669683.1	GCF_000750195.1_WP_034646944.1	GCF_000191565.1_WP_014615087.1	GCF_000941055.1_WP_044638578.1
GCF_001708385.1_WP_057669697.1	GCF_000750195.1_WP_013619661.1	GCF_001457555.1_WP_005896281.1	GCF_001653935.1_WP_021195101.1
GCF_001708385.1_WP_057669723.1	GCF_000750195.1_WP_013619673.1	GCF_000191565.1_WP_004919693.1	GCF_000941055.1_WP_044639343.1
GCF_001708385.1_WP_057669742.1	GCF_000750195.1_WP_013619733.1	GCF_000941055.1_WP_044638217.1	GCF_000025925.1_WP_041386297.1
GCF_001708385.1_WP_057669805.1	GCF_000750195.1_WP_013619604.1	GCF_000191565.1_WP_004919039.1	GCF_000941055.1_WP_044639602.1
GCF_001708385.1_WP_057669935.1	GCF_000750195.1_WP_013619669.1	GCF_000025925.1_WP_013064229.1	GCF_000212375.1_WP_052306463.1
GCF_001708385.1_WP_057669955.1	GCF_000750195.1_WP_038504501.1	GCF_000024845.1_WP_012842795.1	GCF_000941055.1_WP_044638427.1
GCF_001708385.1_WP_057669973.1	GCF_000750195.1_WP_038504686.1	GCF_000941055.1_WP_044637048.1	GCF_000025925.1_WP_013064207.1
GCF_001708385.1_WP_057669974.1	GCF_000750195.1_WP_013620122.1	GCF_000191565.1_WP_004916635.1	GCF_000941055.1_WP_044637051.1
GCF_001708385.1_WP_057669978.1	GCF_000750195.1_WP_038504794.1	GCF_000191565.1_WP_004916283.1	GCF_000941055.1_WP_052647542.1
GCF_001708385.1_WP_057669981.1	GCF_000750195.1_WP_034646457.1	GCF_000212375.1_WP_013759816.1	GCF_000025925.1_WP_013065342.1
GCF_001708385.1_WP_057670025.1	GCF_000750195.1_WP_013620281.1	GCF_000941055.1_WP_044638564.1	GCF_001708385.1_WP_057670024.1
GCF_001708385.1_WP_057670027.1	GCF_000750195.1_WP_013620279.1	GCF_000191565.1_WP_004918318.1	GCF_000941055.1_WP_044637025.1
GCF_001708385.1_WP_057670033.1	GCF_000750195.1_WP_013620273.1	GCF_000191565.1_WP_004918812.1	GCF_000941055.1_WP_044637014.1
GCF_001708385.1_WP_057670047.1	GCF_000750195.1_WP_034646186.1	GCF_000191565.1_WP_004919565.1	GCF_000941055.1_WP_044638048.1
GCF_001708385.1_WP_057670049.1	GCF_000750195.1_WP_013620338.1	GCF_000191565.1_WP_004919571.1	GCF_000941055.1_WP_044638046.1
GCF_001708385.1_WP_057670051.1	GCF_000750195.1_WP_038504902.1	GCF_000191565.1_WP_004916146.1	GCF_000941055.1_WP_044638044.1
GCF_001708385.1_WP_057670054.1	GCF_000750195.1_WP_038504920.1	GCF_000191565.1_WP_004916329.1	GCF_000941055.1_WP_044638038.1
GCF_001708385.1_WP_057670078.1	GCF_000750195.1_WP_038505742.1	GCF_000212375.1_WP_013760734.1	GCF_000191565.1_WP_013447059.1
GCF_001708385.1_WP_057670137.1	GCF_000750195.1_WP_013620232.1	GCF_000941055.1_WP_044638324.1	GCF_000025925.1_WP_049769073.1
GCF_001708385.1_WP_057670198.1	GCF_000750195.1_WP_013621430.1	GCF_000941055.1_WP_044637862.1	GCF_000816125.1_WP_038689687.1
GCF_001708385.1_WP_057670232.1	GCF_000750195.1_WP_013621178.1	GCF_000191565.1_WP_004916396.1	GCF_000941055.1_WP_044637271.1
GCF_001708385.1_WP_057670243.1	GCF_000750195.1_WP_038505044.1	GCF_000024845.1_WP_012843060.1	GCF_000941055.1_WP_044639448.1
GCF_001708385.1_WP_057670271.1	GCF_000750195.1_WP_013620468.1	GCF_000191565.1_WP_049354273.1	GCF_000941055.1_WP_044637636.1
GCF_001708385.1_WP_057670308.1	GCF_000750195.1_WP_013621399.1	GCF_000941055.1_WP_044637834.1	GCF_000025925.1_WP_033150472.1
GCF_001708385.1_WP_057670418.1	GCF_000750195.1_WP_034644288.1	GCF_000191565.1_WP_004919581.1	GCF_000941055.1_WP_044639050.1
GCF_001708385.1_WP_057670425.1	GCF_000750195.1_WP_013620401.1	GCF_000941055.1_WP_044637961.1	GCF_000025925.1_WP_013065362.1
GCF_001708385.1_WP_057670438.1	GCF_000750195.1_WP_013620749.1	GCF_000025925.1_WP_013064155.1	GCF_001433715.1_WP_057793144.1
GCF_001708385.1_WP_057670525.1	GCF_000750195.1_WP_013621141.1	GCF_000172635.2_WP_014951441.1	GCF_001433715.1_WP_057795079.1
GCF_001708385.1_WP_057670531.1	GCF_000750195.1_WP_013621306.1	GCF_000024845.1_WP_012844152.1	GCF_000941055.1_WP_044637375.1
GCF_001708385.1_WP_057670542.1	GCF_000750195.1_WP_013621094.1	GCF_000191565.1_WP_004918849.1	GCF_000941055.1_WP_044637658.1
GCF_001708385.1_WP_057670564.1	GCF_000750195.1_WP_013621192.1	GCF_000191565.1_WP_004917139.1	GCF_000941055.1_WP_044637492.1
GCF_001708385.1_WP_057670603.1	GCF_000750195.1_WP_038505532.1	GCF_000941055.1_WP_044637529.1	GCF_000025925.1_WP_041385860.1
GCF_001708385.1_WP_057670606.1	GCF_000750195.1_WP_034647043.1	GCF_000191565.1_WP_004916613.1	GCF_000941055.1_WP_044637535.1
GCF_001708385.1_WP_057670646.1	GCF_000750195.1_WP_013620919.1	GCF_000024845.1_WP_012842824.1	GCF_000941055.1_WP_044637580.1
GCF_001708385.1_WP_057670670.1	GCF_000750195.1_WP_034644272.1	GCF_000941055.1_WP_044637589.1	GCF_000212375.1_WP_013760759.1
GCF_001708385.1_WP_057670681.1	GCF_000750195.1_WP_038505402.1	GCF_000191565.1_WP_013446694.1	GCF_000941055.1_WP_044637798.1
GCF_001708385.1_WP_057670932.1	GCF_000750195.1_WP_038507453.1	GCF_000191565.1_WP_004916914.1	GCF_000941055.1_WP_044638726.1
GCF_001708385.1_WP_057670933.1	GCF_000750195.1_WP_038505974.1	GCF_000191565.1_WP_004916917.1	GCF_000941055.1_WP_044638727.1
GCF_001708385.1_WP_057670988.1	GCF_000750195.1_WP_038505180.1	GCF_000191565.1_WP_004916685.1	GCF_000218915.1_WP_041617304.1
GCF_001708385.1_WP_057671042.1	GCF_000750195.1_WP_013621219.1	GCF_000191565.1_WP_013447039.1	GCF_000941055.1_WP_044639385.1
GCF_001708385.1_WP_057671079.1	GCF_000750195.1_WP_013620601.1	GCF_000191565.1_WP_004919747.1	GCF_000941055.1_WP_044637353.1
GCF_001708385.1_WP_057671094.1	GCF_000750195.1_WP_013620578.1	GCF_000191565.1_WP_004919598.1	GCF_000941055.1_WP_044637336.1
GCF_001708385.1_WP_057671103.1	GCF_000750195.1_WP_013620583.1	GCF_000191565.1_WP_004916974.1	GCF_000941055.1_WP_044637340.1
GCF_001708385.1_WP_057671166.1	GCF_000750195.1_WP_038505020.1	GCF_000191565.1_WP_013446796.1	GCF_000941055.1_WP_044637244.1
GCF_001708385.1_WP_057671180.1	GCF_000750195.1_WP_034643151.1	GCF_000191565.1_WP_004916493.1	GCF_000941055.1_WP_044637891.1
GCF_001708385.1_WP_057671199.1	GCF_000750195.1_WP_013621511.1	GCF_000191565.1_WP_004917595.1	GCF_000941055.1_WP_044637897.1
GCF_001708385.1_WP_057671301.1	GCF_000750195.1_WP_038504760.1	GCF_000941055.1_WP_044638350.1	GCF_001654435.1_WP_064582871.1
GCF_001708385.1_WP_057671319.1	GCF_000750195.1_WP_034646265.1	GCF_000191565.1_WP_014615133.1	GCF_000941055.1_WP_044638359.1
GCF_001708385.1_WP_057671364.1	GCF_000750195.1_WP_013621573.1	GCF_000191565.1_WP_004919607.1	GCF_000941055.1_WP_044638019.1
GCF_001708385.1_WP_057671366.1	GCF_000750195.1_WP_013621574.1	GCF_000191565.1_WP_004919606.1	GCF_000941055.1_WP_044638020.1
GCF_001708385.1_WP_057671412.1	GCF_000750195.1_WP_038504739.1	GCF_000941055.1_WP_044638368.1	GCF_000239175.1_WP_014326847.1
GCF_001708385.1_WP_057671432.1	GCF_000750195.1_WP_038506158.1	GCF_000191565.1_WP_004916419.1	GCF_000941055.1_WP_044637060.1
GCF_001708385.1_WP_057671464.1	GCF_000750195.1_WP_034642972.1	GCF_001700945.1_WP_006940679.1	GCF_000695235.1_WP_038522271.1
GCF_001708385.1_WP_057671518.1	GCF_000750195.1_WP_013621635.1	GCF_000191565.1_WP_013446680.1	GCF_000941055.1_WP_044639444.1
GCF_001708385.1_WP_057671533.1	GCF_000750195.1_WP_013621641.1	GCF_000191565.1_WP_004916216.1	GCF_000941055.1_WP_044637183.1
GCF_001708385.1_WP_057671633.1	GCF_000750195.1_WP_013621699.1	GCF_000941055.1_WP_044637153.1	GCF_000191565.1_WP_014937638.1
GCF_001708385.1_WP_057671866.1	GCF_000750195.1_WP_013621298.1	GCF_000191565.1_WP_004919187.1	GCF_000941055.1_WP_044637481.1
GCF_001708385.1_WP_057671931.1	GCF_000750195.1_WP_013620170.1	GCF_000191565.1_WP_013446834.1	GCF_000941055.1_WP_044638379.1
GCF_001708385.1_WP_057672141.1	GCF_000750195.1_WP_013620327.1	GCF_000025925.1_WP_013065238.1	GCF_000025925.1_WP_049769184.1
GCF_001708385.1_WP_057672270.1	GCF_000176035.2_WP_049802459.1	GCF_000816125.1_WP_040113094.1	GCF_001676745.1_WP_066668565.1
GCF_001708385.1_WP_057672346.1	GCF_000750195.1_WP_038506334.1	GCF_000024845.1_WP_012844458.1	GCF_000941055.1_WP_044639315.1
GCF_001708385.1_WP_057672370.1	GCF_000750195.1_WP_013619819.1	GCF_000191565.1_WP_004919851.1	GCF_000941055.1_WP_044638671.1
GCF_001708385.1_WP_057672382.1	GCF_000750195.1_WP_013619784.1	GCF_000191565.1_WP_004917779.1	GCF_000941055.1_WP_044638500.1
GCF_001708385.1_WP_057672385.1	GCF_000750195.1_WP_038504505.1	GCF_000191565.1_WP_004916639.1	GCF_000941055.1_WP_044638233.1
GCF_001708385.1_WP_057672486.1	GCF_000750195.1_WP_051983426.1	GCF_000941055.1_WP_044638745.1	GCF_000191565.1_WP_004916285.1
GCF_001708385.1_WP_057672815.1	GCF_000750195.1_WP_038507088.1	GCF_000191565.1_WP_004916295.1	GCF_000941055.1_WP_044638766.1
GCF_001708385.1_WP_057672945.1	GCF_000941055.1_WP_044638516.1	GCF_000025925.1_WP_049769217.1	GCF_000191565.1_WP_013447029.1
GCF_001708385.1_WP_057673053.1	GCF_000750195.1_WP_013622299.1	GCF_000941055.1_WP_044638715.1	GCF_000218915.1_WP_013914155.1
GCF_001708385.1_WP_057673064.1	GCF_000750195.1_WP_038506679.1	GCF_000191565.1_WP_004919867.1	GCF_000941055.1_WP_044638778.1
GCF_001708385.1_WP_057673120.1	GCF_000750195.1_WP_013619610.1	GCF_000191565.1_WP_004919596.1	GCF_000941055.1_WP_044638690.1
GCF_001708385.1_WP_057673189.1	GCF_000750195.1_WP_013622324.1	GCF_000191565.1_WP_004920239.1	GCF_000941055.1_WP_044638892.1
GCF_001708385.1_WP_057673229.1	GCF_000750195.1_WP_038506643.1	GCF_000191565.1_WP_004919325.1	GCF_000941055.1_WP_052647496.1
GCF_001708385.1_WP_057673240.1	GCF_000750195.1_WP_013619818.1	GCF_000191565.1_WP_004920108.1	GCF_000941055.1_WP_044638672.1
GCF_001708385.1_WP_057673441.1	GCF_000750195.1_WP_038506356.1	GCF_000191565.1_WP_004918055.1	GCF_000025925.1_WP_013064223.1
GCF_001708385.1_WP_057673500.1	GCF_000750195.1_WP_013619642.1	GCF_000191565.1_WP_004918972.1	GCF_000941055.1_WP_044638755.1
GCF_001708385.1_WP_057673545.1	GCF_000750195.1_WP_038507579.1	GCF_000191565.1_WP_041915035.1	GCF_000941055.1_WP_044639530.1
GCF_001708385.1_WP_069014811.1	GCF_000750195.1_WP_013622779.1	GCF_000191565.1_WP_004918893.1	GCF_000941055.1_WP_044637369.1
GCF_001708385.1_WP_069014921.1	GCF_000750195.1_WP_051983439.1	GCF_000941055.1_WP_052647498.1	GCF_000191565.1_WP_004918377.1
GCF_001457555.1_WP_005896276.1	GCF_000695235.1_WP_016574759.1	GCF_001704275.1_WP_067345103.1	GCF_000177235.2_WP_013490186.1
GCF_001457555.1_WP_005897991.1	GCF_000750195.1_WP_013621663.1	GCF_000758665.1_WP_042210656.1	GCF_000218915.1_WP_013921512.1
GCF_000717515.1_WP_002914200.1	GCF_000750195.1_WP_013622048.1	GCF_000785005.1_WP_002914200.1	GCF_000218915.1_WP_013915461.1
GCF_000024845.1_WP_012842845.1	GCF_000750195.1_WP_013620572.1	GCF_000172635.2_WP_014949714.1	GCF_001433715.1_WP_057792088.1
GCF_000024845.1_WP_012842889.1	GCF_000750195.1_WP_013619637.1	GCF_000941055.1_WP_044638759.1	GCF_001708385.1_WP_057669037.1
GCF_000024845.1_WP_012843095.1	GCF_000750195.1_WP_038504440.1	GCF_000172635.2_WP_014950788.1	GCF_001433715.1_WP_057789311.1
GCF_000024845.1_WP_012843385.1	GCF_000750195.1_WP_038506880.1	GCF_000212375.1_WP_013760428.1	GCF_000025925.1_WP_013063103.1
GCF_000024845.1_WP_012844120.1	GCF_000750195.1_WP_038505725.1	GCF_000172635.2_WP_014947967.1	GCF_001433715.1_WP_057796417.1
GCF_000024845.1_WP_012844215.1	GCF_000750195.1_WP_013621396.1	GCF_000941055.1_WP_044637831.1	GCF_000212375.1_WP_013760823.1
GCF_000283995.1_WP_012151102.1	GCF_000277245.1_WP_014411590.1	GCF_000299095.1_WP_014953192.1	GCF_000195085.1_WP_013695710.1
GCF_000191565.1_WP_004917466.1	GCF_000750195.1_WP_013620640.1	GCF_000941055.1_WP_044637436.1	GCF_000218915.1_WP_041617355.1
GCF_000191565.1_WP_004917592.1	GCF_000750195.1_WP_013621643.1	GCF_000941055.1_WP_044637181.1	GCF_000212375.1_WP_044211504.1
GCF_000191565.1_WP_004919480.1	GCF_000750195.1_WP_038506201.1	GCF_000212375.1_WP_013759705.1	GCF_000025925.1_WP_013064267.1
GCF_000191565.1_WP_004920668.1	GCF_000750195.1_WP_013619726.1	GCF_000941055.1_WP_044639536.1	GCF_000191565.1_WP_004918163.1
GCF_000191565.1_WP_013446974.1	GCF_000750195.1_WP_038504498.1	GCF_000941055.1_WP_044638428.1	GCF_000025925.1_WP_041385622.1
GCF_000014065.1_WP_011536777.1	GCF_000176035.2_WP_013891955.1	GCF_000816125.1_WP_039621072.1	GCF_000015565.1_WP_011810891.1
GCF_000750195.1_WP_038504631.1	GCF_000025925.1_WP_013064670.1	GCF_000015905.1_WP_004184933.1	GCF_001513745.1_WP_009914716.1
GCF_000014065.1_WP_011537118.1	GCF_000750195.1_WP_038504586.1	GCF_001653935.1_WP_031329990.1	GCF_001187505.1_WP_049747080.1
GCF_000014065.1_WP_011539360.1	GCF_000750195.1_WP_013622396.1	GCF_000172635.2_WP_014950616.1	GCF_001433715.1_WP_057793639.1
GCF_000014065.1_WP_011540148.1	GCF_000750195.1_WP_013622247.1	GCF_000941055.1_WP_044639086.1	GCF_000176035.2_WP_013894734.1
GCF_000941055.1_WP_044637639.1	GCF_000750195.1_WP_013621222.1	GCF_000236405.1_WP_014246278.1	GCF_000262715.1_WP_014726587.1
GCF_000941055.1_WP_044637686.1	GCF_000750195.1_WP_013620585.1	GCF_000172635.2_WP_014950470.1	GCF_001433715.1_WP_057789876.1
GCF_000941055.1_WP_044637950.1	GCF_000750195.1_WP_013622765.1	GCF_000176035.2_WP_013533398.1	GCF_000069185.1_YP_001703651.1
GCF_000941055.1_WP_044638222.1	GCF_000750195.1_WP_038506809.1	GCF_000172635.2_WP_014949147.1	GCF_001433715.1_WP_057796211.1
GCF_000941055.1_WP_044638622.1	GCF_000750195.1_WP_013622723.1	GCF_000172635.2_WP_014951284.1	GCF_001433715.1_WP_057795330.1
GCF_000941055.1_WP_044638916.1	GCF_000750195.1_WP_038506798.1	GCF_000218915.1_WP_013913993.1	GCF_000758665.1_WP_042215680.1
GCF_000941055.1_WP_044639011.1	GCF_000750195.1_WP_038506594.1	GCF_001708385.1_WP_057671546.1	GCF_000191565.1_WP_004917524.1
GCF_000941055.1_WP_044639442.1	GCF_000750195.1_WP_038506031.1	GCF_000239175.1_WP_011946763.1	GCF_000025925.1_WP_013064119.1
GCF_000756485.1_WP_011017748.1	GCF_000750195.1_WP_013619647.1	GCF_000758665.1_WP_042216388.1	GCF_000011825.1_WP_041827144.1
GCF_000695235.1_WP_038519628.1	GCF_000750195.1_WP_013619648.1	GCF_001704275.1_WP_067351263.1	GCF_000215105.1_WP_013839626.1
GCF_000695235.1_WP_038527225.1	GCF_000750195.1_WP_038506966.1	GCF_001704275.1_WP_067356982.1	GCF_000176035.2_WP_041164203.1
GCF_001704275.1_WP_067343565.1	GCF_000695235.1_WP_038524911.1	GCF_001187505.1_WP_049744400.1	GCF_001700945.1_WP_006942910.1
GCF_001045415.1_WP_000041073.1	GCF_000750195.1_WP_013620548.1	GCF_001433715.1_WP_057791312.1	GCF_000633175.1_WP_010674427.1
GCF_000239175.1_WP_010947388.1	GCF_000750195.1_WP_013620848.1	GCF_000024425.1_WP_013013315.1	GCF_000025925.1_WP_013064024.1
GCF_000176035.2_WP_013891499.1	GCF_000750195.1_WP_013620855.1	GCF_000019845.1_WP_012385391.1	GCF_000816125.1_WP_039622850.1
GCF_000758665.1_WP_042134488.1	GCF_000177235.2_WP_013487474.1	GCF_000832465.1_WP_025388408.1	GCF_000218915.1_WP_013913844.1
GCF_000758665.1_WP_042211059.1	GCF_000750195.1_WP_034646572.1	GCF_000691605.1_WP_011163921.1	GCF_001713435.1_WP_069050788.1
GCF_000758665.1_WP_042218528.1	GCF_000025925.1_WP_033150833.1	GCF_001433715.1_WP_057796056.1	GCF_001708385.1_WP_057670224.1
GCF_000218915.1_WP_013920294.1	GCF_001433715.1_WP_057794478.1	GCF_000172635.2_WP_014947964.1	GCF_000024845.1_WP_012842939.1
GCF_000212375.1_WP_013760128.1	GCF_000750195.1_WP_038505034.1	GCF_001708385.1_WP_069014853.1	GCF_000025925.1_WP_049769152.1
GCF_000212375.1_WP_013760259.1	GCF_000025925.1_WP_049769206.1	GCF_000262715.1_WP_014726365.1	GCF_000236405.1_WP_014246486.1
GCF_000212375.1_WP_013760417.1	GCF_000953015.1_WP_045751873.1	GCF_001708385.1_WP_057670382.1	GCF_000191565.1_WP_004917109.1
GCF_000025925.1_WP_013065673.1	GCF_000750195.1_WP_034644549.1	GCF_001654435.1_WP_019438417.1	GCF_000633175.1_WP_016349040.1
GCF_000016885.1_WP_011961413.1	GCF_000750195.1_WP_013622459.1	GCF_001433715.1_WP_057793723.1	GCF_000239175.1_WP_010945813.1
GCF_001653935.1_WP_021193401.1	GCF_000750195.1_WP_038506896.1	GCF_001433715.1_WP_057789526.1	GCF_001718555.1_WP_069259319.1
GCF_000816125.1_WP_039618405.1	GCF_001704275.1_WP_067357628.1	GCF_000069185.1_YP_001703732.1	GCF_000695235.1_WP_038527272.1
GCF_000299095.1_WP_014953767.1	GCF_000750195.1_WP_038505270.1	GCF_000218915.1_WP_013920772.1	GCF_000069185.1_YP_001701839.1
GCF_000172635.2_WP_014951127.1	GCF_000750195.1_WP_013622561.1	GCF_001433715.1_WP_057795526.1	GCF_001507065.1_WP_002857673.1
GCF_001433715.1_WP_057790037.1	GCF_000750195.1_WP_013620792.1	GCF_000025925.1_WP_013064696.1	GCF_000941055.1_WP_052647492.1
GCF_000177235.2_WP_013489812.1	GCF_000832465.1_WP_002054921.1	GCF_000218915.1_WP_041616983.1	GCF_000165925.1_WP_003325091.1
GCF_000800475.2_WP_039171059.1	GCF_001039415.1_WP_001082928.1	GCF_000218915.1_WP_013918449.1	GCF_000633175.1_WP_016349033.1
GCF_000299095.1_WP_014953610.1	GCF_000176035.2_WP_013894746.1	GCF_000020445.1_WP_011159029.1	GCF_000195085.1_WP_013694646.1
GCF_001433715.1_WP_057792068.1	GCF_000299095.1_WP_014952832.1	GCF_000172635.2_WP_014949680.1	GCF_000195085.1_WP_013694907.1
GCF_001507065.1_WP_002932467.1	GCF_000758665.1_WP_042210687.1	GCF_001653435.1_WP_064437686.1	GCF_000832465.1_WP_000713634.1
GCF_000063485.1_WP_011931357.1	GCF_000758665.1_WP_042214717.1	GCF_000832465.1_WP_000122660.1	GCF_000816125.1_WP_040112204.1
GCF_000758665.1_WP_042213208.1	GCF_000218915.1_WP_014370702.1	GCF_000832465.1_WP_003170363.1	GCF_000165925.1_WP_003327865.1
GCF_000063485.1_WP_011931713.1	GCF_000758665.1_WP_042210774.1	GCF_000218915.1_WP_013915823.1	GCF_000758665.1_WP_042211316.1
GCF_000063485.1_WP_011931914.1	GCF_000758665.1_WP_042217033.1	GCF_000165925.1_WP_003328037.1	GCF_000430105.1_WP_000587837.1
GCF_000758665.1_WP_042211847.1	GCF_000218915.1_WP_041617918.1	GCF_000832465.1_WP_000920461.1	GCF_000165925.1_WP_013390725.1
GCF_000063485.1_WP_043561430.1	GCF_000758665.1_WP_042210473.1	GCF_000021645.1_YP_002353466.1	GCF_000218915.1_WP_013916781.1
GCF_001277235.1_WP_007728766.1	GCF_000758665.1_WP_042213890.1	GCF_001457555.1_WP_005897090.1	GCF_000218915.1_WP_014651130.1
GCF_001277235.1_WP_038883085.1	GCF_000758665.1_WP_042216941.1	GCF_000785005.1_WP_002904139.1	GCF_000717515.1_WP_002904139.1
GCF_000021645.1_YP_002352183.1	GCF_000758665.1_WP_042210575.1	GCF_000218915.1_WP_013917058.1	GCF_000172635.2_WP_052160403.1
GCF_000021645.1_YP_002352405.1	GCF_000758665.1_WP_042212311.1	GCF_000177235.2_WP_013487286.1	GCF_001704275.1_WP_067355068.1
GCF_000021645.1_YP_002352604.1	GCF_000758665.1_WP_042213463.1	GCF_000218915.1_WP_013914810.1	GCF_000177235.2_WP_013488597.1
GCF_000021645.1_YP_002353159.1	GCF_000758665.1_WP_052429416.1	GCF_000218915.1_WP_013921446.1	GCF_000024845.1_WP_012844955.1
GCF_000021645.1_YP_002353169.1	GCF_000758665.1_WP_042211333.1	GCF_000218915.1_WP_013918692.1	GCF_000176035.2_WP_013893956.1
GCF_000021645.1_YP_002353534.1	GCF_000758665.1_WP_042217550.1	GCF_000218915.1_WP_013917195.1	GCF_000177235.2_WP_013487170.1
GCF_000758665.1_WP_042214458.1	GCF_000176035.2_WP_013891309.1	GCF_000218915.1_WP_013919167.1	GCF_000177235.2_WP_013487269.1
GCF_001708385.1_WP_057670072.1	GCF_000758665.1_WP_042210247.1	GCF_000177235.2_WP_013490078.1	GCF_000941055.1_WP_044639507.1
GCF_001708385.1_WP_057670735.1	GCF_000816125.1_WP_039621506.1	GCF_000218915.1_WP_013914694.1	GCF_001617525.1_WP_003642166.1
GCF_001708385.1_WP_057671020.1	GCF_000758665.1_WP_042210378.1	GCF_000177235.2_WP_013487332.1	GCF_000941055.1_WP_044637649.1
GCF_001708385.1_WP_057671275.1	GCF_000014065.1_WP_011538276.1	GCF_000758665.1_WP_042213557.1	GCF_000218915.1_WP_041616461.1
GCF_001457555.1_WP_005896017.1	GCF_000177235.2_WP_013486789.1	GCF_000011825.1_WP_011225889.1	GCF_001045415.1_WP_020330908.1
GCF_000215105.1_WP_013837248.1	GCF_000758665.1_WP_042216214.1	GCF_000218915.1_WP_013915798.1	GCF_000177235.2_WP_013489427.1
GCF_000215105.1_WP_013837665.1	GCF_000758665.1_WP_042211774.1	GCF_000218915.1_WP_013914464.1	GCF_000165925.1_WP_034718091.1
GCF_000215105.1_WP_013838312.1	GCF_000758665.1_WP_042213452.1	GCF_000218915.1_WP_014649166.1	GCF_000024845.1_WP_012844878.1
GCF_000215105.1_WP_013839385.1	GCF_000024845.1_WP_012844948.1	GCF_000299235.1_WP_014960388.1	GCF_001700945.1_WP_006939757.1
GCF_000020445.1_WP_012497369.1	GCF_000758665.1_WP_042218189.1	GCF_000218915.1_WP_013920543.1	GCF_000165925.1_WP_003327493.1
GCF_000277245.1_WP_004597465.1	GCF_000758665.1_WP_042220015.1	GCF_000021645.1_YP_002352279.1	GCF_000283995.1_WP_014364606.1
GCF_000014065.1_WP_011537690.1	GCF_001433715.1_WP_057793714.1	GCF_000172635.2_WP_014948378.1	GCF_001045415.1_WP_001026306.1
GCF_000014065.1_WP_011537942.1	GCF_000758665.1_WP_042211602.1	GCF_000176035.2_WP_013895600.1	GCF_000218915.1_WP_013920352.1
GCF_000014065.1_WP_011539721.1	GCF_000019845.1_WP_012385944.1	GCF_000025925.1_WP_013064944.1	GCF_000215105.1_WP_013839510.1
GCF_000756485.1_WP_011888707.1	GCF_000758665.1_WP_042214017.1	GCF_000695235.1_WP_038522856.1	GCF_001704275.1_WP_067345937.1
GCF_000756485.1_WP_011888727.1	GCF_000758665.1_WP_042219786.1	GCF_000218915.1_WP_013920634.1	GCF_000218915.1_WP_013919953.1
GCF_000695235.1_WP_016573287.1	GCF_000758665.1_WP_042211560.1	GCF_001187505.1_WP_049747308.1	GCF_001700945.1_WP_065923099.1
GCF_000695235.1_WP_038516150.1	GCF_000758665.1_WP_042216392.1	GCF_001187505.1_WP_049747567.1	GCF_000069185.1_YP_001703131.1
GCF_000758665.1_WP_042219052.1	GCF_000024425.1_WP_013012320.1	GCF_000218915.1_WP_041617663.1	GCF_000832465.1_WP_000401494.1
GCF_000695235.1_WP_038523579.1	GCF_000758665.1_WP_042211825.1	GCF_001704275.1_WP_067345336.1	GCF_000695235.1_WP_020929130.1
GCF_000695235.1_WP_051661692.1	GCF_000758665.1_WP_042213787.1	GCF_001704275.1_WP_067351349.1	GCF_000218915.1_WP_013914547.1
GCF_001704275.1_WP_067345331.1	GCF_000218915.1_WP_013916664.1	GCF_000695235.1_WP_051661531.1	GCF_001700945.1_WP_006932503.1
GCF_001704275.1_WP_067348083.1	GCF_000758665.1_WP_042212576.1	GCF_000218915.1_WP_013918740.1	GCF_000218915.1_WP_013915584.1
GCF_001704275.1_WP_067354933.1	GCF_000695235.1_WP_038517611.1	GCF_000473745.2_WP_033990885.1	GCF_001700945.1_WP_029546504.1
GCF_000758665.1_WP_042220234.1	GCF_001187505.1_WP_049744095.1	GCF_000695235.1_WP_016578723.1	GCF_001704275.1_WP_067355766.1
GCF_001704275.1_WP_067358246.1	GCF_000758665.1_WP_052429532.1	GCF_000218915.1_WP_013919237.1	GCF_001304755.1_WP_046695757.1
GCF_000015565.1_WP_041950272.1	GCF_000758665.1_WP_042216166.1	GCF_000215105.1_WP_013837288.1	GCF_000063485.1_WP_050976279.1
GCF_000015565.1_WP_041950337.1	GCF_000758665.1_WP_042210033.1	GCF_000025925.1_WP_041385786.1	GCF_001654435.1_WP_064584949.1
GCF_001304755.1_WP_019079205.1	GCF_000758665.1_WP_042211248.1	GCF_000834865.1_WP_038633558.1	GCF_000047365.1_WP_011192365.1
GCF_000239175.1_WP_010948631.1	GCF_000758665.1_WP_042210616.1	GCF_000176035.2_WP_013891492.1	GCF_000024845.1_WP_012843472.1
GCF_000239175.1_WP_011947457.1	GCF_000177235.2_WP_013487428.1	GCF_000218915.1_WP_013921388.1	GCF_001187505.1_WP_049744872.1
GCF_000758665.1_WP_042211218.1	GCF_000767405.1_WP_010229546.1	GCF_001183845.1_WP_009872156.1	GCF_000008725.1_NP_220295.1
GCF_000024425.1_WP_013014107.1	GCF_000758665.1_WP_042210372.1	GCF_000218915.1_WP_013920606.1	GCF_000177235.2_WP_013490516.1
GCF_000176035.2_WP_013891475.1	GCF_000758665.1_WP_042218950.1	GCF_000218915.1_WP_013920386.1	GCF_000832465.1_WP_000672693.1
GCF_000176035.2_WP_013893686.1	GCF_000758665.1_WP_042211641.1	GCF_000218915.1_WP_013914451.1	GCF_000816125.1_WP_040111362.1
GCF_000176035.2_WP_013894862.1	GCF_000758665.1_WP_042210277.1	GCF_000020445.1_WP_012496460.1	GCF_000953015.1_WP_045751161.1
GCF_001187505.1_WP_049745068.1	GCF_000758665.1_WP_042217740.1	GCF_000218915.1_WP_016362962.1	GCF_000019845.1_WP_012383558.1
GCF_000218915.1_WP_013913827.1	GCF_000758665.1_WP_039295738.1	GCF_000165925.1_WP_003326032.1	GCF_000177235.2_WP_013486640.1
GCF_000218915.1_WP_013913910.1	GCF_000758665.1_WP_042220166.1	GCF_000165925.1_WP_003326714.1	GCF_000177235.2_WP_013490205.1
GCF_000218915.1_WP_013913915.1	GCF_000758665.1_WP_042218081.1	GCF_000165925.1_WP_003326721.1	GCF_000177235.2_WP_013490200.1
GCF_000218915.1_WP_013913916.1	GCF_000758665.1_WP_042218079.1	GCF_000165925.1_WP_003326722.1	GCF_000177235.2_WP_013490199.1
GCF_000218915.1_WP_013913917.1	GCF_000758665.1_WP_042218077.1	GCF_000165925.1_WP_003326723.1	GCF_000177235.2_WP_013490198.1
GCF_000218915.1_WP_013913920.1	GCF_000758665.1_WP_042218072.1	GCF_000177235.2_WP_013490195.1	GCF_000165925.1_WP_003326726.1
GCF_000218915.1_WP_013913975.1	GCF_000758665.1_WP_042217980.1	GCF_001433715.1_WP_057790310.1	GCF_000691605.1_WP_038452120.1
GCF_000218915.1_WP_013914011.1	GCF_000758665.1_WP_042210016.1	GCF_000832465.1_WP_000517728.1	GCF_000165925.1_WP_003326789.1
GCF_000218915.1_WP_013914108.1	GCF_000758665.1_WP_042219075.1	GCF_000832465.1_WP_001059303.1	GCF_000177235.2_WP_013488894.1
GCF_000218915.1_WP_013914132.1	GCF_000758665.1_WP_042210090.1	GCF_000832465.1_WP_000635329.1	GCF_000165925.1_WP_003327206.1
GCF_000218915.1_WP_013914330.1	GCF_000758665.1_WP_042211664.1	GCF_001654435.1_WP_064582744.1	GCF_000177235.2_WP_013490000.1
GCF_000218915.1_WP_013914486.1	GCF_000758665.1_WP_042211122.1	GCF_000800475.2_WP_039171367.1	GCF_001654435.1_WP_064583208.1
GCF_000218915.1_WP_013914519.1	GCF_000758665.1_WP_042210977.1	GCF_000832465.1_WP_000532737.1	GCF_000165925.1_WP_003326812.1
GCF_000218915.1_WP_013914520.1	GCF_000758665.1_WP_042210976.1	GCF_001704275.1_WP_067347021.1	GCF_000695235.1_WP_038521708.1
GCF_000218915.1_WP_013914545.1	GCF_000758665.1_WP_042218472.1	GCF_000691605.1_WP_011163369.1	GCF_001700945.1_WP_029546624.1
GCF_000218915.1_WP_013914646.1	GCF_000758665.1_WP_042216297.1	GCF_000025925.1_WP_041386234.1	GCF_000816125.1_WP_040112241.1
GCF_000218915.1_WP_013914665.1	GCF_000758665.1_WP_042213130.1	GCF_000177235.2_WP_013488862.1	GCF_000758665.1_WP_042212496.1
GCF_000218915.1_WP_013914760.1	GCF_000758665.1_WP_042214465.1	GCF_001653935.1_WP_031329404.1	GCF_000015565.1_WP_011811850.1
GCF_000218915.1_WP_013914789.1	GCF_000758665.1_WP_042217612.1	GCF_000165925.1_WP_010788020.1	GCF_000177235.2_WP_013487612.1
GCF_000218915.1_WP_013914916.1	GCF_000758665.1_WP_042135308.1	GCF_000832465.1_WP_001075543.1	GCF_000165925.1_WP_003328405.1
GCF_000218915.1_WP_013915216.1	GCF_000758665.1_WP_042217291.1	GCF_000832465.1_WP_000288269.1	GCF_000177235.2_WP_013487868.1
GCF_000218915.1_WP_013915232.1	GCF_000758665.1_WP_042219427.1	GCF_000165925.1_WP_003327140.1	GCF_000177235.2_WP_013489906.1
GCF_000218915.1_WP_013915281.1	GCF_000758665.1_WP_042211940.1	GCF_000165925.1_WP_003325414.1	GCF_000177235.2_WP_013488426.1
GCF_000218915.1_WP_013915878.1	GCF_000758665.1_WP_042215660.1	GCF_000165925.1_WP_004430239.1	GCF_000218915.1_WP_014371127.1
GCF_000218915.1_WP_013916235.1	GCF_000165925.1_WP_003326681.1	GCF_000758665.1_WP_042213982.1	GCF_000832465.1_WP_000891262.1
GCF_000218915.1_WP_013916337.1	GCF_000758665.1_WP_042214579.1	GCF_000832465.1_WP_000140275.1	GCF_000177235.2_WP_013487348.1
GCF_000218915.1_WP_013916470.1	GCF_000758665.1_WP_042219801.1	GCF_000165925.1_WP_003329129.1	GCF_000177235.2_WP_013489250.1
GCF_000218915.1_WP_013916499.1	GCF_000758665.1_WP_042215542.1	GCF_000165925.1_WP_003230576.1	GCF_000177235.2_WP_013488462.1
GCF_000218915.1_WP_013916652.1	GCF_000758665.1_WP_042218137.1	GCF_000024845.1_WP_012844096.1	GCF_000024425.1_WP_013012680.1
GCF_000218915.1_WP_013916766.1	GCF_000758665.1_WP_042216172.1	GCF_000832465.1_WP_000661746.1	GCF_000165925.1_WP_003327273.1
GCF_000218915.1_WP_013916820.1	GCF_000758665.1_WP_039298121.1	GCF_000832465.1_WP_001053187.1	GCF_000758665.1_WP_042217705.1
GCF_000218915.1_WP_013916845.1	GCF_000758665.1_WP_042213524.1	GCF_000816125.1_WP_040112980.1	GCF_000218915.1_WP_013916354.1
GCF_000218915.1_WP_013916963.1	GCF_000758665.1_WP_042214635.1	GCF_000177235.2_WP_013488774.1	GCF_000024845.1_WP_012845066.1
GCF_000218915.1_WP_013917110.1	GCF_000758665.1_WP_042216047.1	GCF_000832465.1_WP_000144895.1	GCF_000165925.1_WP_003326223.1
GCF_000218915.1_WP_013917275.1	GCF_000758665.1_WP_042213534.1	GCF_000832465.1_WP_000710408.1	GCF_000177235.2_WP_013490054.1
GCF_000218915.1_WP_013917292.1	GCF_000758665.1_WP_042214320.1	GCF_000165925.1_WP_003328828.1	GCF_000177235.2_WP_013487400.1
GCF_000218915.1_WP_013917380.1	GCF_000758665.1_WP_042219642.1	GCF_000832465.1_WP_000068638.1	GCF_000165925.1_WP_003326446.1
GCF_000218915.1_WP_013917884.1	GCF_000758665.1_WP_042213450.1	GCF_000832465.1_WP_000018934.1	GCF_000177235.2_WP_013487874.1
GCF_000218915.1_WP_013917897.1	GCF_000758665.1_WP_052429682.1	GCF_000832465.1_WP_000577268.1	GCF_000177235.2_WP_013488772.1
GCF_000218915.1_WP_013918144.1	GCF_000758665.1_WP_042216634.1	GCF_000832465.1_WP_000811492.1	GCF_000165925.1_WP_003328076.1
GCF_000218915.1_WP_013918503.1	GCF_000758665.1_WP_042219170.1	GCF_000165925.1_WP_003328385.1	GCF_000218915.1_WP_013919303.1
GCF_000218915.1_WP_013918504.1	GCF_000758665.1_WP_042211451.1	GCF_000165925.1_WP_003328383.1	GCF_000218915.1_WP_013919305.1
GCF_000218915.1_WP_013918767.1	GCF_000758665.1_WP_042212199.1	GCF_000025925.1_WP_013063655.1	GCF_000177235.2_WP_013487160.1
GCF_000218915.1_WP_013918962.1	GCF_000758665.1_WP_042215214.1	GCF_000832465.1_WP_042513756.1	GCF_000816125.1_WP_039623521.1
GCF_000218915.1_WP_013919037.1	GCF_000758665.1_WP_042214268.1	GCF_000832465.1_WP_000447236.1	GCF_000165925.1_WP_003327335.1
GCF_000218915.1_WP_013919147.1	GCF_000758665.1_WP_042216033.1	GCF_000165925.1_WP_003326281.1	GCF_000177235.2_WP_013488655.1
GCF_000218915.1_WP_013919395.1	GCF_000758665.1_WP_042133109.1	GCF_000832465.1_WP_001014310.1	GCF_000165925.1_WP_003326383.1
GCF_000218915.1_WP_013919485.1	GCF_000758665.1_WP_042214877.1	GCF_000165925.1_WP_003328936.1	GCF_000177235.2_WP_013489083.1
GCF_000218915.1_WP_013919791.1	GCF_000758665.1_WP_042220079.1	GCF_000832465.1_WP_000932923.1	GCF_000165925.1_WP_003328352.1
GCF_000218915.1_WP_013920031.1	GCF_000758665.1_WP_042211480.1	GCF_000832465.1_WP_000695125.1	GCF_000165925.1_WP_003325332.1
GCF_000218915.1_WP_013920314.1	GCF_000758665.1_WP_042210025.1	GCF_000165925.1_WP_004430358.1	GCF_000177235.2_WP_013487955.1
GCF_000218915.1_WP_013920904.1	GCF_000758665.1_WP_042210489.1	GCF_000177235.2_WP_013487494.1	GCF_000024845.1_WP_041806322.1
GCF_000218915.1_WP_013921114.1	GCF_000758665.1_WP_042217813.1	GCF_000165925.1_WP_003327878.1	GCF_000177235.2_WP_013486799.1
GCF_000218915.1_WP_013921123.1	GCF_000758665.1_WP_025336637.1	GCF_000832465.1_WP_042513700.1	GCF_000177235.2_WP_013486796.1
GCF_000218915.1_WP_013921218.1	GCF_000758665.1_WP_042209937.1	GCF_000165925.1_WP_003328560.1	GCF_000177235.2_WP_013486700.1
GCF_000218915.1_WP_013921219.1	GCF_000758665.1_WP_042209936.1	GCF_000165925.1_WP_003328561.1	GCF_000177235.2_WP_013486699.1
GCF_000218915.1_WP_013921288.1	GCF_000758665.1_WP_042212478.1	GCF_000941055.1_WP_044639233.1	GCF_001708385.1_WP_057669481.1
GCF_000218915.1_WP_013921372.1	GCF_000758665.1_WP_042211271.1	GCF_000832465.1_WP_000026213.1	GCF_000165925.1_WP_003325276.1
GCF_000218915.1_WP_013921479.1	GCF_000758665.1_WP_042212678.1	GCF_000832465.1_WP_001115309.1	GCF_000165925.1_WP_003327487.1
GCF_000218915.1_WP_013921550.1	GCF_000758665.1_WP_042140424.1	GCF_000832465.1_WP_001048949.1	GCF_000165925.1_WP_003327028.1
GCF_000218915.1_WP_013921590.1	GCF_000758665.1_WP_042218709.1	GCF_000832465.1_WP_000531418.1	GCF_000165925.1_WP_003327605.1
GCF_000218915.1_WP_014368542.1	GCF_000758665.1_WP_042218580.1	GCF_000165925.1_WP_003325507.1	GCF_000177235.2_WP_013488672.1
GCF_000218915.1_WP_014369887.1	GCF_000758665.1_WP_042218256.1	GCF_000177235.2_WP_013487911.1	GCF_000015565.1_WP_011811218.1
GCF_000218915.1_WP_014370305.1	GCF_000758665.1_WP_042211100.1	GCF_000832465.1_WP_000460205.1	GCF_000177235.2_WP_013488841.1
GCF_000218915.1_WP_014372556.1	GCF_000758665.1_WP_042217896.1	GCF_000165925.1_WP_003328267.1	GCF_000177235.2_WP_013486778.1
GCF_000218915.1_WP_041616485.1	GCF_000758665.1_WP_042210416.1	GCF_000832465.1_WP_000961037.1	GCF_000177235.2_WP_013488595.1
GCF_000218915.1_WP_041616509.1	GCF_000758665.1_WP_042210484.1	GCF_000832465.1_WP_001104378.1	GCF_000165925.1_WP_049774970.1
GCF_000218915.1_WP_041617732.1	GCF_000758665.1_WP_042210485.1	GCF_000832465.1_WP_000500314.1	GCF_000165925.1_WP_003327959.1
GCF_000218915.1_WP_041617734.1	GCF_000758665.1_WP_042217602.1	GCF_000165925.1_WP_034718031.1	GCF_000758665.1_WP_042217026.1
GCF_000218915.1_WP_041617819.1	GCF_000758665.1_WP_042213810.1	GCF_000832465.1_WP_001079463.1	GCF_000177235.2_WP_013487854.1
GCF_000832465.1_WP_000286198.1	GCF_000165925.1_WP_003328497.1	GCF_000758665.1_WP_039304815.1	GCF_000218915.1_WP_014368182.1
GCF_000832465.1_WP_000769373.1	GCF_000758665.1_WP_042210258.1	GCF_000177235.2_WP_013487444.1	GCF_000165925.1_WP_013390655.1
GCF_000832465.1_WP_001258584.1	GCF_000758665.1_WP_042215336.1	GCF_000177235.2_WP_013490041.1	GCF_000165925.1_WP_004430062.1
GCF_000832465.1_WP_042513776.1	GCF_000758665.1_WP_042210939.1	GCF_000165925.1_WP_003328139.1	GCF_000177235.2_WP_013486965.1
GCF_000165925.1_WP_003327775.1	GCF_000758665.1_WP_042211722.1	GCF_000177235.2_WP_013488048.1	GCF_000832465.1_WP_000242724.1
GCF_000165925.1_WP_004430179.1	GCF_000758665.1_WP_042213410.1	GCF_000633175.1_WP_016349963.1	GCF_000212375.1_WP_013760899.1
GCF_000177235.2_WP_013487020.1	GCF_000758665.1_WP_042218151.1	GCF_000218915.1_WP_013917432.1	GCF_000165925.1_WP_003327511.1
GCF_000177235.2_WP_013488446.1	GCF_000789335.1_WP_004080664.1	GCF_000978575.1_WP_004080664.1	GCF_000165925.1_WP_004429736.1
GCF_000015905.1_WP_011853828.1	GCF_000758665.1_WP_042216514.1	GCF_001513745.1_WP_009915900.1	GCF_000239175.1_WP_015444194.1
GCF_001039415.1_WP_001353798.1	GCF_001277235.1_WP_007734017.1	GCF_000785005.1_WP_004147656.1	GCF_000717515.1_WP_004147656.1
GCF_000172635.2_WP_041693652.1	GCF_000785005.1_WP_004143607.1	GCF_001277235.1_WP_007716320.1	GCF_000717515.1_WP_002903812.1
GCF_000941055.1_WP_044638702.1	GCF_000172635.2_WP_014949238.1	GCF_001433715.1_WP_057791426.1	GCF_000024845.1_WP_049772337.1
GCF_000941055.1_WP_044638826.1	GCF_000172635.2_WP_014949704.1	GCF_000695235.1_WP_016570864.1	GCF_001654435.1_WP_064582580.1
GCF_000941055.1_WP_044639642.1	GCF_000172635.2_WP_014951222.1	GCF_001704275.1_WP_067344737.1	GCF_000695235.1_WP_038522407.1
GCF_001704275.1_WP_039632850.1	GCF_000172635.2_WP_014948153.1	GCF_001433715.1_WP_057794129.1	GCF_000695235.1_WP_016570886.1
GCF_001704275.1_WP_067359175.1	GCF_000172635.2_WP_041693366.1	GCF_001045415.1_WP_001125116.1	GCF_001433715.1_WP_057795678.1
GCF_001045415.1_WP_000009679.1	GCF_000172635.2_WP_014948469.1	GCF_001433715.1_WP_057793564.1	GCF_000633175.1_WP_017410192.1
GCF_001045415.1_WP_000086312.1	GCF_000172635.2_WP_014947906.1	GCF_001433715.1_WP_057794577.1	GCF_000633175.1_WP_016349166.1
GCF_001045415.1_WP_000124575.1	GCF_000172635.2_WP_014947779.1	GCF_001433715.1_WP_057794924.1	GCF_000633175.1_WP_005297812.1
GCF_001045415.1_WP_000172871.1	GCF_000172635.2_WP_014948288.1	GCF_001433715.1_WP_057793838.1	GCF_000633175.1_WP_016351822.1
GCF_000172635.2_WP_014947796.1	GCF_001433715.1_WP_057796462.1	GCF_000633175.1_WP_043118305.1	GCF_000239175.1_WP_015444471.1
GCF_001045415.1_WP_000275214.1	GCF_000172635.2_WP_014948220.1	GCF_001433715.1_WP_057796363.1	GCF_000014065.1_WP_011539594.1
GCF_001045415.1_WP_000281360.1	GCF_000172635.2_WP_014947897.1	GCF_001433715.1_WP_057794594.1	GCF_000633175.1_WP_016349157.1
GCF_001045415.1_WP_000343824.1	GCF_000172635.2_WP_014948800.1	GCF_001433715.1_WP_057793056.1	GCF_000633175.1_WP_011706005.1
GCF_001045415.1_WP_000379749.1	GCF_000172635.2_WP_014948545.1	GCF_001433715.1_WP_057793440.1	GCF_000633175.1_WP_016349860.1
GCF_001045415.1_WP_000459686.1	GCF_000172635.2_WP_014948750.1	GCF_001433715.1_WP_057793153.1	GCF_000633175.1_WP_042066717.1
GCF_001045415.1_WP_000578705.1	GCF_000172635.2_WP_014948544.1	GCF_001433715.1_WP_013785197.1	GCF_000633175.1_WP_016349859.1
GCF_001045415.1_WP_000691266.1	GCF_000172635.2_WP_014947904.1	GCF_000633175.1_WP_016349164.1	GCF_001433715.1_WP_057794581.1
GCF_001045415.1_WP_000738708.1	GCF_000172635.2_WP_014947902.1	GCF_001433715.1_WP_057794585.1	GCF_000633175.1_WP_043118279.1
GCF_001045415.1_WP_000759070.1	GCF_000172635.2_WP_014949957.1	GCF_001433715.1_WP_057790952.1	GCF_000633175.1_WP_016349807.1
GCF_001045415.1_WP_000774796.1	GCF_000172635.2_WP_052160401.1	GCF_001433715.1_WP_057795898.1	GCF_000633175.1_WP_016351904.1
GCF_001045415.1_WP_000815658.1	GCF_000172635.2_WP_014949465.1	GCF_001433715.1_WP_057791652.1	GCF_000633175.1_WP_016348961.1
GCF_001045415.1_WP_000835145.1	GCF_000172635.2_WP_014947894.1	GCF_001433715.1_WP_057794601.1	GCF_000633175.1_WP_016349154.1
GCF_001045415.1_WP_000842687.1	GCF_000172635.2_WP_014948587.1	GCF_001433715.1_WP_057793390.1	GCF_000633175.1_WP_011705018.1
GCF_001045415.1_WP_000880547.1	GCF_000172635.2_WP_014948470.1	GCF_001433715.1_WP_057793560.1	GCF_000633175.1_WP_005346525.1
GCF_001045415.1_WP_000922269.1	GCF_000172635.2_WP_014949509.1	GCF_001433715.1_WP_057792915.1	GCF_000633175.1_WP_011706414.1
GCF_001045415.1_WP_000933929.1	GCF_000172635.2_WP_014950764.1	GCF_001433715.1_WP_057789320.1	GCF_000014065.1_WP_044026989.1
GCF_001045415.1_WP_000944348.1	GCF_000172635.2_WP_041693726.1	GCF_001433715.1_WP_057792426.1	GCF_000633175.1_WP_016350243.1
GCF_001045415.1_WP_000999601.1	GCF_000172635.2_WP_014949137.1	GCF_001433715.1_WP_057792501.1	GCF_000633175.1_WP_011705874.1
GCF_001045415.1_WP_001013982.1	GCF_000172635.2_WP_014947718.1	GCF_001433715.1_WP_057795029.1	GCF_000633175.1_WP_016349087.1
GCF_001045415.1_WP_001020612.1	GCF_000172635.2_WP_014949522.1	GCF_001433715.1_WP_057791748.1	GCF_000633175.1_WP_011705685.1
GCF_001045415.1_WP_001142691.1	GCF_000172635.2_WP_014948013.1	GCF_001433715.1_WP_057794406.1	GCF_000633175.1_WP_043118955.1
GCF_001045415.1_WP_001144509.1	GCF_000172635.2_WP_014947905.1	GCF_001433715.1_WP_057794579.1	GCF_000633175.1_WP_016349165.1
GCF_001045415.1_WP_001252928.1	GCF_000172635.2_WP_041693627.1	GCF_001433715.1_WP_057795218.1	GCF_000633175.1_WP_016349721.1
GCF_001045415.1_WP_001881338.1	GCF_000172635.2_WP_014948702.1	GCF_001433715.1_WP_057793201.1	GCF_000633175.1_WP_016352387.1
GCF_001045415.1_WP_001883957.1	GCF_000172635.2_WP_014950924.1	GCF_001433715.1_WP_057795805.1	GCF_000633175.1_WP_016349413.1
GCF_001045415.1_WP_001884022.1	GCF_000172635.2_WP_014950973.1	GCF_001433715.1_WP_057795751.1	GCF_000953015.1_WP_045751822.1
GCF_001045415.1_WP_001884322.1	GCF_000172635.2_WP_014950707.1	GCF_001433715.1_WP_057789431.1	GCF_000633175.1_WP_016348943.1
GCF_001045415.1_WP_001909612.1	GCF_000172635.2_WP_014950578.1	GCF_001433715.1_WP_057789723.1	GCF_000195085.1_WP_013694917.1
GCF_001516325.1_WP_003099676.1	GCF_000172635.2_WP_014949968.1	GCF_000473745.2_WP_003136514.1	GCF_001654435.1_WP_064581557.1
GCF_001516325.1_WP_003121619.1	GCF_001708385.1_WP_057670946.1	GCF_000473745.2_WP_003083773.1	GCF_001654435.1_WP_009614629.1
GCF_001516325.1_WP_004345397.1	GCF_000172635.2_WP_014947920.1	GCF_001433715.1_WP_057794558.1	GCF_000633175.1_WP_016349941.1
GCF_000172635.2_WP_014949116.1	GCF_001433715.1_WP_057796214.1	GCF_001507065.1_WP_002932672.1	GCF_000785005.1_WP_032433298.1
GCF_001653935.1_WP_021194009.1	GCF_000172635.2_WP_014950665.1	GCF_001433715.1_WP_057789578.1	GCF_001654435.1_WP_058070419.1
GCF_001433715.1_WP_057789734.1	GCF_000172635.2_WP_014950566.1	GCF_000816125.1_WP_039618487.1	GCF_000218915.1_WP_041616548.1
GCF_001433715.1_WP_057789837.1	GCF_000172635.2_WP_014950500.1	GCF_000177235.2_WP_013487981.1	GCF_000218915.1_WP_013917891.1
GCF_001433715.1_WP_057790543.1	GCF_000172635.2_WP_041693806.1	GCF_000816125.1_WP_040112104.1	GCF_000430105.1_WP_000899677.1
GCF_001433715.1_WP_057790697.1	GCF_000172635.2_WP_014950097.1	GCF_000633175.1_WP_016351983.1	GCF_001045415.1_WP_001187860.1
GCF_001433715.1_WP_057791855.1	GCF_000172635.2_WP_014949600.1	GCF_000633175.1_WP_016350675.1	GCF_001045415.1_WP_000837775.1
GCF_001433715.1_WP_057791906.1	GCF_000172635.2_WP_041693498.1	GCF_000953015.1_WP_045751157.1	GCF_000633175.1_WP_016349039.1
GCF_001433715.1_WP_057793388.1	GCF_000172635.2_WP_014948588.1	GCF_000633175.1_WP_011706649.1	GCF_001045415.1_WP_000729367.1
GCF_001433715.1_WP_057793836.1	GCF_000172635.2_WP_014948291.1	GCF_000633175.1_WP_016351825.1	GCF_001045415.1_WP_000829069.1
GCF_001433715.1_WP_057794349.1	GCF_000172635.2_WP_014948045.1	GCF_000215105.1_WP_013837378.1	GCF_001700945.1_WP_050035284.1
GCF_001433715.1_WP_057795394.1	GCF_000172635.2_WP_014951165.1	GCF_000024845.1_WP_012843387.1	GCF_000691605.1_WP_011164263.1
GCF_001433715.1_WP_057796073.1	GCF_000172635.2_WP_014949841.1	GCF_000633175.1_WP_016351760.1	GCF_001045415.1_WP_001054630.1
GCF_001433715.1_WP_057796123.1	GCF_000172635.2_WP_041693485.1	GCF_000025925.1_WP_041386588.1	GCF_000212375.1_WP_013760557.1
GCF_001433715.1_WP_057796269.1	GCF_000172635.2_WP_039227365.1	GCF_000176035.2_WP_013893084.1	GCF_000816125.1_WP_039620964.1
GCF_001433715.1_WP_057796305.1	GCF_000172635.2_WP_014948586.1	GCF_000633175.1_WP_016349806.1	GCF_001045415.1_WP_000739493.1
GCF_000025925.1_WP_013064312.1	GCF_000978575.1_WP_004082297.1	GCF_000789335.1_WP_008194503.1	GCF_000212375.1_WP_004331587.1
GCF_001507065.1_WP_002933440.1	GCF_000020445.1_WP_012494910.1	GCF_000978575.1_WP_004083247.1	GCF_000789335.1_WP_004083247.1
GCF_001277235.1_WP_038883259.1	GCF_000025925.1_WP_013063749.1	GCF_001708385.1_WP_057669663.1	GCF_000014065.1_WP_011537040.1
GCF_000021645.1_YP_002352796.1	GCF_000025925.1_WP_013064578.1	GCF_001189495.1_WP_034812151.1	GCF_000212375.1_WP_013760929.1
GCF_000021645.1_YP_002352989.1	GCF_000025925.1_WP_013063846.1	GCF_001189495.1_WP_034811763.1	GCF_000212375.1_WP_013760167.1
GCF_000021645.1_YP_002353430.1	GCF_000025925.1_WP_013064110.1	GCF_000978575.1_WP_004082766.1	GCF_000789335.1_WP_008193985.1
GCF_000025925.1_WP_041386000.1	GCF_001457555.1_WP_005898790.1	GCF_001189495.1_WP_034813525.1	GCF_000212375.1_WP_004331047.1
GCF_001708385.1_WP_057669251.1	GCF_000025925.1_WP_041386253.1	GCF_000212375.1_WP_013760632.1	GCF_000024845.1_WP_012845156.1
GCF_001708385.1_WP_057670862.1	GCF_000025925.1_WP_013065383.1	GCF_000024845.1_WP_012843198.1	GCF_000941055.1_WP_044639258.1
GCF_001708385.1_WP_057672200.1	GCF_000025925.1_WP_041385787.1	GCF_000952915.1_WP_045081946.1	GCF_001653935.1_WP_024569777.1
GCF_001708385.1_WP_057672733.1	GCF_000633175.1_WP_016349684.1	GCF_001045415.1_WP_001148830.1	GCF_001708385.1_WP_057668862.1
GCF_001708385.1_WP_057672784.1	GCF_000025925.1_WP_013063822.1	GCF_000941055.1_WP_044639282.1	GCF_000191565.1_WP_004919975.1
GCF_001708385.1_WP_057672861.1	GCF_000025925.1_WP_013064918.1	GCF_000941055.1_WP_044638391.1	GCF_000177235.2_WP_013489915.1
GCF_001708385.1_WP_057673235.1	GCF_000025925.1_WP_049769178.1	GCF_000941055.1_WP_044638821.1	GCF_001045415.1_WP_001275247.1
GCF_001457555.1_WP_005897594.1	GCF_000025925.1_WP_013063760.1	GCF_000834865.1_WP_038636592.1	GCF_001304755.1_WP_046695482.1
GCF_000215105.1_WP_041294964.1	GCF_000025925.1_WP_013064576.1	GCF_000063485.1_WP_011931582.1	GCF_000430105.1_WP_001116446.1
GCF_000020445.1_WP_012497384.1	GCF_000025925.1_WP_013064221.1	GCF_000277245.1_WP_004597462.1	GCF_000212375.1_WP_013760792.1
GCF_000014065.1_WP_011536664.1	GCF_000025925.1_WP_013063094.1	GCF_000176035.2_WP_049802349.1	GCF_000014065.1_WP_011536578.1
GCF_000941055.1_WP_044638085.1	GCF_000025925.1_WP_028907714.1	GCF_000800475.2_WP_039172901.1	GCF_000191565.1_WP_004920723.1
GCF_000941055.1_WP_044638699.1	GCF_000025925.1_WP_013065254.1	GCF_001708385.1_WP_057672566.1	GCF_000191565.1_WP_004918255.1
GCF_000941055.1_WP_044639281.1	GCF_000025925.1_WP_013064242.1	GCF_001708385.1_WP_057672786.1	GCF_000191565.1_WP_004919978.1
GCF_000025925.1_WP_013064672.1	GCF_000978575.1_WP_010865312.1	GCF_000789335.1_WP_008195282.1	GCF_000816125.1_WP_040111678.1
GCF_000978575.1_WP_004079989.1	GCF_000025925.1_WP_041385499.1	GCF_000212375.1_WP_013760874.1	GCF_000025925.1_WP_013064859.1
GCF_000978575.1_WP_004082299.1	GCF_000025925.1_WP_028907129.1	GCF_000789335.1_WP_008194501.1	GCF_000212375.1_WP_004331602.1
GCF_000978575.1_WP_004083266.1	GCF_000025925.1_WP_013065741.1	GCF_000789335.1_WP_008191991.1	GCF_001187505.1_WP_049745791.1
GCF_000015565.1_WP_011809509.1	GCF_000025925.1_WP_013063978.1	GCF_000196535.1_WP_049776690.1	GCF_000016885.1_WP_011954791.1
GCF_000834865.1_WP_038631591.1	GCF_000023305.1_WP_003020709.1	GCF_001304755.1_WP_046695343.1	GCF_000011825.1_WP_011226330.1
GCF_001617525.1_WP_003642280.1	GCF_000025925.1_WP_013065597.1	GCF_000800475.2_WP_039171550.1	GCF_001189495.1_WP_034811850.1
GCF_001026985.1_WP_047781128.1	GCF_000025925.1_WP_041385734.1	GCF_001045415.1_WP_001046693.1	GCF_000633175.1_WP_016350843.1
GCF_001516325.1_WP_003114790.1	GCF_001654435.1_WP_009620548.1	GCF_000024845.1_WP_012843415.1	GCF_000473745.2_WP_003091599.1
GCF_001507065.1_WP_032598682.1	GCF_000816125.1_WP_039619734.1	GCF_000020445.1_WP_012493940.1	GCF_000218915.1_WP_013917498.1
GCF_000195085.1_WP_013695313.1	GCF_000816125.1_WP_039620571.1	GCF_001653935.1_WP_021193285.1	GCF_001718555.1_WP_069258585.1
GCF_000195085.1_WP_013695315.1	GCF_000816125.1_WP_039620574.1	GCF_001653935.1_WP_031328841.1	GCF_001718555.1_WP_069258587.1
GCF_000816125.1_WP_040113022.1	GCF_000014065.1_WP_011539150.1	GCF_000015565.1_WP_011808216.1	GCF_000176035.2_WP_013891607.1
GCF_000063485.1_WP_012039096.1	GCF_000816125.1_WP_040113069.1	GCF_001704275.1_WP_067352961.1	GCF_001187505.1_WP_049743952.1
GCF_000767055.1_WP_018022096.1	GCF_000816125.1_WP_040111934.1	GCF_001586235.1_WP_062042899.1	GCF_000015565.1_WP_011811854.1
GCF_001277235.1_WP_007712970.1	GCF_000816125.1_WP_039623228.1	GCF_001433715.1_WP_057790281.1	GCF_000019845.1_WP_012386479.1
GCF_001277235.1_WP_007713756.1	GCF_000834865.1_WP_038637696.1	GCF_001304755.1_WP_005175141.1	GCF_000218915.1_WP_013921464.1
GCF_000816125.1_WP_039622213.1	GCF_000015565.1_WP_011808202.1	GCF_001187505.1_WP_049746074.1	GCF_001700945.1_WP_006931890.1
GCF_001277235.1_WP_038869906.1	GCF_000816125.1_WP_039620494.1	GCF_000020445.1_WP_012496277.1	GCF_001026985.1_WP_053007610.1
GCF_000021645.1_YP_002353589.1	GCF_000816125.1_WP_040112167.1	GCF_000978575.1_WP_004083038.1	GCF_000789335.1_WP_008193671.1
GCF_000816125.1_WP_039620014.1	GCF_000176035.2_WP_013895893.1	GCF_000218915.1_WP_063715322.1	GCF_000014065.1_WP_011538677.1
GCF_001708385.1_WP_057669625.1	GCF_000816125.1_WP_039622625.1	GCF_000176035.2_WP_013892257.1	GCF_000191565.1_WP_004918409.1
GCF_001708385.1_WP_057672555.1	GCF_000816125.1_WP_040111311.1	GCF_000020445.1_WP_012495257.1	GCF_000014065.1_WP_011537073.1
GCF_000215105.1_WP_041295117.1	GCF_000816125.1_WP_039622556.1	GCF_000176035.2_WP_013894233.1	GCF_000063485.1_WP_011931326.1
GCF_000717515.1_WP_002887599.1	GCF_000816125.1_WP_039617711.1	GCF_001304755.1_WP_019079741.1	GCF_000176035.2_WP_013892940.1
GCF_000717515.1_WP_004152139.1	GCF_000816125.1_WP_039618450.1	GCF_000785005.1_WP_032432942.1	GCF_000172635.2_WP_041693731.1
GCF_000020445.1_WP_011156451.1	GCF_000816125.1_WP_039622098.1	GCF_000176035.2_WP_013892617.1	GCF_001713435.1_WP_054136043.1
GCF_000816125.1_WP_040111945.1	GCF_000695235.1_WP_016573271.1	GCF_001704275.1_WP_067345778.1	GCF_001187505.1_WP_049746208.1
GCF_000020445.1_WP_011157577.1	GCF_000816125.1_WP_003540486.1	GCF_000239175.1_WP_010946108.1	GCF_000176035.2_WP_010909964.1
GCF_000020445.1_WP_011158607.1	GCF_000816125.1_WP_039623161.1	GCF_000176035.2_WP_013896289.1	GCF_000014065.1_WP_011538292.1
GCF_000020445.1_WP_012494729.1	GCF_000816125.1_WP_039621937.1	GCF_000015565.1_WP_011809138.1	GCF_001653935.1_WP_021195153.1
GCF_000020445.1_WP_012494775.1	GCF_000816125.1_WP_039618159.1	GCF_000014065.1_WP_044026591.1	GCF_000176035.2_WP_013896710.1
GCF_000020445.1_WP_012494785.1	GCF_000816125.1_WP_052272547.1	GCF_000176035.2_WP_013896725.1	GCF_000019845.1_WP_041778441.1
GCF_000020445.1_WP_012494850.1	GCF_000816125.1_WP_039618072.1	GCF_000176035.2_WP_013893882.1	GCF_000019845.1_WP_041778587.1
GCF_000020445.1_WP_012494892.1	GCF_000816125.1_WP_039620702.1	GCF_000176035.2_WP_013892790.1	GCF_000176035.2_WP_013894962.1
GCF_000020445.1_WP_012495513.1	GCF_000473745.2_WP_003085858.1	GCF_001516325.1_WP_003085858.1	GCF_001654435.1_WP_009621574.1
GCF_000020445.1_WP_012497090.1	GCF_000816125.1_WP_039617317.1	GCF_000176035.2_WP_041164446.1	GCF_001513745.1_WP_009912478.1
GCF_000020445.1_WP_012497206.1	GCF_000816125.1_WP_010057034.1	GCF_000176035.2_WP_013896479.1	GCF_000953015.1_WP_045750963.1
GCF_000020445.1_WP_012497451.1	GCF_000816125.1_WP_038692782.1	GCF_000024845.1_WP_012843397.1	GCF_000176035.2_WP_013892849.1
GCF_000020445.1_WP_012497592.1	GCF_000816125.1_WP_038690159.1	GCF_000014065.1_WP_011539901.1	GCF_000176035.2_WP_013894646.1
GCF_000020445.1_WP_012497681.1	GCF_000816125.1_WP_039621292.1	GCF_000239175.1_WP_015444420.1	GCF_000176035.2_WP_013893415.1
GCF_000020445.1_WP_012497887.1	GCF_000816125.1_WP_039618246.1	GCF_000176035.2_WP_013895960.1	GCF_000218915.1_WP_013914700.1
GCF_000024845.1_WP_012844200.1	GCF_000172635.2_WP_014949974.1	GCF_000176035.2_WP_013892650.1	GCF_001708385.1_WP_057670982.1
GCF_000014065.1_WP_011536737.1	GCF_000816125.1_WP_040111810.1	GCF_000176035.2_WP_013533354.1	GCF_000176035.2_WP_013533420.1
GCF_000014065.1_WP_011537146.1	GCF_000816125.1_WP_039623531.1	GCF_000015565.1_WP_011809610.1	GCF_001187505.1_WP_049745789.1
GCF_000014065.1_WP_011537209.1	GCF_000015565.1_WP_041951209.1	GCF_001676745.1_WP_066672677.1	GCF_001513745.1_WP_006027036.1
GCF_000014065.1_WP_011537289.1	GCF_000816125.1_WP_040111306.1	GCF_000978575.1_WP_004082544.1	GCF_000789335.1_WP_004082544.1
GCF_000014065.1_WP_011539149.1	GCF_000816125.1_WP_040113021.1	GCF_000015565.1_WP_011808215.1	GCF_000176035.2_WP_013891606.1
GCF_000014065.1_WP_011539151.1	GCF_000816125.1_WP_040113023.1	GCF_000015565.1_WP_011808217.1	GCF_000176035.2_WP_013891608.1
GCF_000014065.1_WP_011539675.1	GCF_000816125.1_WP_040112797.1	GCF_000015905.1_WP_004523373.1	GCF_001513745.1_WP_006028219.1
GCF_000014065.1_WP_011540103.1	GCF_000816125.1_WP_040111983.1	GCF_001677135.1_WP_043079990.1	GCF_000069185.1_YP_001703274.1
GCF_000695235.1_WP_016571809.1	GCF_000816125.1_WP_038689801.1	GCF_001704275.1_WP_067348178.1	GCF_000176035.2_WP_049802472.1
GCF_000695235.1_WP_016574259.1	GCF_000816125.1_WP_039620588.1	GCF_001704275.1_WP_039633976.1	GCF_000215105.1_WP_013839782.1
GCF_000695235.1_WP_020930789.1	GCF_000816125.1_WP_038691351.1	GCF_000176035.2_WP_013891578.1	GCF_001704275.1_WP_067348756.1
GCF_001704275.1_WP_067355298.1	GCF_000816125.1_WP_040112913.1	GCF_000015565.1_WP_011809992.1	GCF_001676745.1_WP_066668191.1
GCF_001704275.1_WP_067357026.1	GCF_000816125.1_WP_040113038.1	GCF_000015565.1_WP_011810453.1	GCF_000176035.2_WP_013894029.1
GCF_000015565.1_WP_011809637.1	GCF_000816125.1_WP_040112219.1	GCF_001187505.1_WP_049746944.1	GCF_000218915.1_WP_041617158.1
GCF_000015565.1_WP_011810081.1	GCF_000816125.1_WP_039619569.1	GCF_000176035.2_WP_013895639.1	GCF_000176035.2_WP_013893930.1
GCF_000015565.1_WP_011811716.1	GCF_000816125.1_WP_040112294.1	GCF_000176035.2_WP_013895196.1	GCF_001654435.1_WP_043318955.1
GCF_000015565.1_WP_011812397.1	GCF_000816125.1_WP_040112418.1	GCF_000176035.2_WP_013896856.1	GCF_001676745.1_WP_066344136.1
GCF_001045415.1_WP_000522485.1	GCF_000816125.1_WP_039619306.1	GCF_000176035.2_WP_013893649.1	GCF_000633175.1_WP_011707539.1
GCF_001304755.1_WP_019081416.1	GCF_000717515.1_WP_004151053.1	GCF_000785005.1_WP_032433482.1	GCF_000218915.1_WP_013915233.1
GCF_000176035.2_WP_013891441.1	GCF_000816125.1_WP_038685935.1	GCF_000019845.1_WP_012383336.1	GCF_000020445.1_WP_011159105.1
GCF_000176035.2_WP_013892341.1	GCF_000816125.1_WP_052272687.1	GCF_001676745.1_WP_066346799.1	GCF_001513745.1_WP_043283327.1
GCF_000176035.2_WP_013893132.1	GCF_000816125.1_WP_039622184.1	GCF_000019845.1_WP_012385966.1	GCF_000020445.1_WP_012494562.1
GCF_000176035.2_WP_013893197.1	GCF_000816125.1_WP_039617924.1	GCF_000019845.1_WP_012386460.1	GCF_000014065.1_WP_011540254.1
GCF_000176035.2_WP_013893213.1	GCF_000816125.1_WP_039617903.1	GCF_000019845.1_WP_012386552.1	GCF_000014065.1_WP_011540272.1
GCF_000176035.2_WP_013893598.1	GCF_000816125.1_WP_040111340.1	GCF_000015905.1_WP_004549021.1	GCF_001513745.1_WP_006027687.1
GCF_000176035.2_WP_013893642.1	GCF_000816125.1_WP_010033023.1	GCF_001653935.1_WP_021196837.1	GCF_000024845.1_WP_012844123.1
GCF_000176035.2_WP_013894050.1	GCF_000816125.1_WP_040112275.1	GCF_001718555.1_WP_069259972.1	GCF_000063485.1_WP_011931450.1
GCF_000176035.2_WP_013894056.1	GCF_000816125.1_WP_040112431.1	GCF_000165925.1_WP_013390465.1	GCF_000832465.1_WP_000636196.1
GCF_000176035.2_WP_013896138.1	GCF_000816125.1_WP_038689813.1	GCF_001187505.1_WP_049743862.1	GCF_001676745.1_WP_066351529.1
GCF_000176035.2_WP_013896473.1	GCF_000816125.1_WP_039618593.1	GCF_000019845.1_WP_012383464.1	GCF_000816125.1_WP_039618591.1
GCF_000176035.2_WP_013896730.1	GCF_000816125.1_WP_039621356.1	GCF_000695235.1_WP_020930843.1	GCF_001704275.1_WP_067348584.1
GCF_000176035.2_WP_041164113.1	GCF_000816125.1_WP_040112804.1	GCF_000015905.1_WP_004523368.1	GCF_001513745.1_WP_006028224.1
GCF_000176035.2_WP_049802359.1	GCF_000816125.1_WP_052272544.1	GCF_000015905.1_WP_011851405.1	GCF_001513745.1_WP_009911938.1
GCF_001187505.1_WP_049745091.1	GCF_000816125.1_WP_040112129.1	GCF_001718555.1_WP_069258364.1	GCF_001513745.1_WP_009916463.1
GCF_001187505.1_WP_049745493.1	GCF_000832465.1_WP_000726874.1	GCF_000218915.1_WP_013915120.1	GCF_000177235.2_WP_013490592.1
GCF_001187505.1_WP_049745637.1	GCF_001700945.1_WP_065923144.1	GCF_001704275.1_WP_067359069.1	GCF_000695235.1_WP_038525185.1
GCF_001187505.1_WP_049746823.1	GCF_000015565.1_WP_011809769.1	GCF_000176035.2_WP_013896838.1	GCF_001513745.1_WP_043283270.1
GCF_000218915.1_WP_013914109.1	GCF_000816125.1_WP_052272670.1	GCF_000832465.1_WP_000256789.1	GCF_000177235.2_WP_013489359.1
GCF_001026985.1_WP_047780373.1	GCF_000816125.1_WP_040112473.1	GCF_001516325.1_WP_003101196.1	GCF_000473745.2_WP_003136987.1
GCF_001026985.1_WP_047780379.1	GCF_000816125.1_WP_040112470.1	GCF_001516325.1_WP_017002131.1	GCF_000473745.2_WP_003161052.1
GCF_001516325.1_WP_003085649.1	GCF_000176035.2_WP_013892503.1	GCF_000473745.2_WP_003085649.1	GCF_000218915.1_WP_013918372.1
GCF_001516325.1_WP_003113489.1	GCF_000816125.1_WP_052272698.1	GCF_001654435.1_WP_064583602.1	GCF_000473745.2_WP_003111268.1
GCF_000816125.1_WP_040112465.1	GCF_001654435.1_WP_043273243.1	GCF_001516325.1_WP_003114611.1	GCF_000473745.2_WP_022580934.1
GCF_001654435.1_WP_009619088.1	GCF_001516325.1_WP_059309613.1	GCF_000473745.2_WP_003110811.1	GCF_000473745.2_WP_038404455.1
GCF_000299095.1_WP_014952848.1	GCF_000816125.1_WP_039623023.1	GCF_000176035.2_WP_013894373.1	GCF_000195085.1_WP_041862298.1
GCF_001718555.1_WP_069255437.1	GCF_000816125.1_WP_040111299.1	GCF_000015905.1_WP_004554260.1	GCF_001513745.1_WP_043281857.1
GCF_001586235.1_WP_062043109.1	GCF_001189495.1_WP_034812178.1	GCF_000196535.1_WP_004007728.1	GCF_000800475.2_WP_052177188.1
GCF_001457555.1_WP_005895513.1	GCF_001189495.1_WP_034811185.1	GCF_000978575.1_WP_004080334.1	GCF_000789335.1_WP_008195670.1
GCF_001457555.1_WP_005898549.1	GCF_001189495.1_WP_034811513.1	GCF_001617525.1_WP_003641779.1	GCF_000800475.2_WP_022858725.1
GCF_001653435.1_WP_064437325.1	GCF_001189495.1_WP_050330422.1	GCF_001457555.1_WP_005895827.1	GCF_000212375.1_WP_013759805.1
GCF_001189495.1_WP_034812748.1	GCF_000024845.1_WP_012842626.1	GCF_000239175.1_WP_010947941.1	GCF_000176035.2_WP_013533328.1
GCF_000785005.1_WP_032433803.1	GCF_001189495.1_WP_034813057.1	GCF_000015565.1_WP_049773821.1	GCF_000633175.1_WP_016350102.1
GCF_000785005.1_WP_032433805.1	GCF_001189495.1_WP_034813054.1	GCF_000015565.1_WP_011808807.1	GCF_000633175.1_WP_016350104.1
GCF_000695235.1_WP_016572851.1	GCF_000218915.1_WP_013919813.1	GCF_001704275.1_WP_067354302.1	GCF_001700945.1_WP_065922360.1
GCF_000695235.1_WP_051661624.1	GCF_001189495.1_WP_034811062.1	GCF_001704275.1_WP_067354470.1	GCF_001187505.1_WP_049747636.1
GCF_000978575.1_WP_004079985.1	GCF_001189495.1_WP_034813270.1	GCF_000789335.1_WP_008195360.1	GCF_000212375.1_WP_013760213.1
GCF_000978575.1_WP_004081521.1	GCF_001189495.1_WP_050329913.1	GCF_000789335.1_WP_008192079.1	GCF_000212375.1_WP_013760212.1
GCF_000832465.1_WP_000049561.1	GCF_001189495.1_WP_034813015.1	GCF_000165925.1_WP_013390455.1	GCF_000165925.1_WP_003325530.1
GCF_001586235.1_WP_062042030.1	GCF_001507065.1_WP_002933934.1	GCF_000016885.1_WP_011959363.1	GCF_000191565.1_WP_013447034.1
GCF_001653435.1_WP_064437191.1	GCF_001507065.1_WP_002933673.1	GCF_000978575.1_WP_004079946.1	GCF_001457555.1_WP_005897672.1
GCF_001653435.1_WP_064437561.1	GCF_001507065.1_WP_002933550.1	GCF_000024845.1_WP_012844970.1	GCF_000177235.2_WP_013489911.1
GCF_001653435.1_WP_064437886.1	GCF_001507065.1_WP_002933298.1	GCF_000020445.1_WP_012497714.1	GCF_000299095.1_WP_014953753.1
GCF_001507065.1_WP_002868789.1	GCF_000978575.1_WP_010865275.1	GCF_001457555.1_WP_005897204.1	GCF_000789335.1_WP_008195563.1
GCF_000063485.1_WP_011931398.1	GCF_001586235.1_WP_062041511.1	GCF_001187505.1_WP_049744665.1	GCF_001700945.1_WP_050036054.1
GCF_000063485.1_WP_043561676.1	GCF_001586235.1_WP_062041094.1	GCF_000800475.2_WP_065214001.1	GCF_001700945.1_WP_043798200.1
GCF_001704275.1_WP_067358347.1	GCF_001586235.1_WP_062035888.1	GCF_000695235.1_WP_016570432.1	GCF_001700945.1_WP_006933647.1
GCF_001039415.1_WP_000211971.1	GCF_001045415.1_WP_000073203.1	GCF_000430105.1_WP_000211979.1	GCF_001026985.1_WP_047780339.1
GCF_001039415.1_WP_001295597.1	GCF_001045415.1_WP_000083620.1	GCF_000430105.1_WP_000068750.1	GCF_001026985.1_WP_047780340.1
GCF_001457555.1_WP_005896076.1	GCF_000815125.1_WP_000812010.1	GCF_001580515.1_WP_000812010.1	GCF_000633175.1_WP_016349777.1
GCF_001516325.1_WP_003158337.1	GCF_001457555.1_WP_005895830.1	GCF_000473745.2_WP_003091553.1	GCF_001654435.1_WP_064583912.1
GCF_000978575.1_WP_004082367.1	GCF_001457555.1_WP_005898609.1	GCF_000021645.1_YP_002352145.1	GCF_000789335.1_WP_008194378.1
GCF_001457555.1_WP_005895442.1	GCF_000063485.1_WP_012037533.1	GCF_000215105.1_WP_013839747.1	GCF_000196535.1_WP_013188721.1
GCF_000832465.1_WP_000002822.1	GCF_000785005.1_WP_002887060.1	GCF_001045415.1_WP_000087610.1	GCF_000717515.1_WP_002887060.1
GCF_000832465.1_WP_000991465.1	GCF_000785005.1_WP_000509965.1	GCF_000177235.2_WP_013488990.1	GCF_000165925.1_WP_003328726.1
GCF_000165925.1_WP_003326644.1	GCF_000785005.1_WP_004179925.1	GCF_001039415.1_WP_001311314.1	GCF_000717515.1_WP_002905133.1
GCF_000019845.1_WP_012383867.1	GCF_000785005.1_WP_004151842.1	GCF_000717515.1_WP_004151842.1	GCF_000430105.1_WP_001220945.1
GCF_001676745.1_WP_066668492.1	GCF_000785005.1_WP_040120191.1	GCF_000176035.2_WP_013894871.1	GCF_000633175.1_WP_016349668.1
GCF_000015905.1_WP_004523875.1	GCF_000785005.1_WP_009485211.1	GCF_000717515.1_WP_002894159.1	GCF_001513745.1_WP_009914675.1
GCF_000015905.1_WP_011853248.1	GCF_001718555.1_WP_069258921.1	GCF_000176035.2_WP_013891808.1	GCF_001513745.1_WP_006027107.1
GCF_000785005.1_WP_004177835.1	GCF_001277235.1_WP_007726391.1	GCF_000717515.1_WP_002885055.1	GCF_000047365.1_WP_002211228.1
GCF_000785005.1_WP_004185436.1	GCF_001039415.1_WP_000211759.1	GCF_000717515.1_WP_002915224.1	GCF_000430105.1_WP_000211806.1
GCF_000785005.1_WP_009308512.1	GCF_001277235.1_WP_007710389.1	GCF_000024845.1_WP_049772336.1	GCF_000430105.1_WP_000085106.1
GCF_001277235.1_WP_007710824.1	GCF_000785005.1_WP_032433564.1	GCF_000047365.1_WP_011192941.1	GCF_000430105.1_WP_000123124.1
GCF_001277235.1_WP_007710841.1	GCF_000633175.1_WP_016352018.1	GCF_000430105.1_WP_000270793.1	GCF_000047365.1_WP_011192934.1
GCF_001277235.1_WP_007712533.1	GCF_000785005.1_WP_032433206.1	GCF_000834865.1_WP_042562470.1	GCF_000717515.1_WP_004152262.1
GCF_001277235.1_WP_007714709.1	GCF_000785005.1_WP_002918627.1	GCF_000717515.1_WP_002918627.1	GCF_000430105.1_WP_000853277.1
GCF_001277235.1_WP_007726392.1	GCF_000785005.1_WP_004177833.1	GCF_000717515.1_WP_002885059.1	GCF_000063485.1_WP_012038580.1
GCF_001277235.1_WP_007726517.1	GCF_000785005.1_WP_002898911.1	GCF_001304755.1_WP_046695610.1	GCF_000717515.1_WP_002898911.1
GCF_001277235.1_WP_007732435.1	GCF_000785005.1_WP_004180447.1	GCF_000717515.1_WP_002911561.1	GCF_000430105.1_WP_000103974.1
GCF_001277235.1_WP_007732548.1	GCF_000785005.1_WP_002894372.1	GCF_000717515.1_WP_002894372.1	GCF_000430105.1_WP_000002497.1
GCF_001277235.1_WP_007734019.1	GCF_000785005.1_WP_004151693.1	GCF_001039415.1_WP_000554140.1	GCF_000717515.1_WP_004151693.1
GCF_001277235.1_WP_007734030.1	GCF_000785005.1_WP_004140435.1	GCF_000695235.1_WP_016572496.1	GCF_000717515.1_WP_002901229.1
GCF_001277235.1_WP_007734532.1	GCF_000785005.1_WP_004148409.1	GCF_000239175.1_WP_010945826.1	GCF_000717515.1_WP_002905218.1
GCF_001277235.1_WP_032967589.1	GCF_000785005.1_WP_002914284.1	GCF_000717515.1_WP_002914284.1	GCF_000430105.1_WP_000494944.1
GCF_001277235.1_WP_032967681.1	GCF_000785005.1_WP_032433858.1	GCF_001039415.1_WP_000858002.1	GCF_000717515.1_WP_004147654.1
GCF_001277235.1_WP_050569270.1	GCF_000785005.1_WP_004895143.1	GCF_000717515.1_WP_002882945.1	GCF_000430105.1_WP_001134811.1
GCF_001039415.1_WP_000065950.1	GCF_000785005.1_WP_002916058.1	GCF_000717515.1_WP_002916058.1	GCF_000430105.1_WP_000036837.1
GCF_001039415.1_WP_000150118.1	GCF_000785005.1_WP_002890053.1	GCF_000633175.1_WP_016348930.1	GCF_000717515.1_WP_002890053.1
GCF_001039415.1_WP_000364939.1	GCF_000785005.1_WP_002922393.1	GCF_000633175.1_WP_016351093.1	GCF_000717515.1_WP_002922393.1
GCF_001039415.1_WP_000497137.1	GCF_000785005.1_WP_004151712.1	GCF_000717515.1_WP_004151712.1	GCF_000430105.1_WP_000259647.1
GCF_001039415.1_WP_000621009.1	GCF_000785005.1_WP_032103266.1	GCF_000717515.1_WP_004151607.1	GCF_000430105.1_WP_000709131.1
GCF_001039415.1_WP_000716394.1	GCF_000785005.1_WP_004144586.1	GCF_000633175.1_WP_016348929.1	GCF_000717515.1_WP_002890054.1
GCF_001039415.1_WP_000790586.1	GCF_000785005.1_WP_004151951.1	GCF_000717515.1_WP_004151951.1	GCF_000430105.1_WP_000824704.1
GCF_001039415.1_WP_000805509.1	GCF_000785005.1_WP_002923120.1	GCF_000717515.1_WP_002923120.1	GCF_000430105.1_WP_000824217.1
GCF_001039415.1_WP_000841554.1	GCF_000785005.1_WP_004143727.1	GCF_000717515.1_WP_004143727.1	GCF_000430105.1_WP_000841559.1
GCF_001039415.1_WP_000903148.1	GCF_000785005.1_WP_004154521.1	GCF_000717515.1_WP_004154521.1	GCF_000430105.1_WP_000468920.1
GCF_001039415.1_WP_000907221.1	GCF_000785005.1_WP_004143781.1	GCF_000717515.1_WP_004143781.1	GCF_000430105.1_WP_000956438.1
GCF_001039415.1_WP_001008049.1	GCF_000785005.1_WP_023283143.1	GCF_000717515.1_WP_002885443.1	GCF_000430105.1_WP_001229227.1
GCF_001039415.1_WP_001111995.1	GCF_000785005.1_WP_032433512.1	GCF_000717515.1_WP_002916274.1	GCF_000430105.1_WP_001141637.1
GCF_001039415.1_WP_001131058.1	GCF_000785005.1_WP_032432647.1	GCF_000633175.1_WP_043118060.1	GCF_000717515.1_WP_002890059.1
GCF_001039415.1_WP_001295228.1	GCF_000785005.1_WP_002922133.1	GCF_000717515.1_WP_002922133.1	GCF_000430105.1_WP_000340935.1
GCF_001039415.1_WP_001301239.1	GCF_000785005.1_WP_002890060.1	GCF_000633175.1_WP_016348927.1	GCF_000717515.1_WP_002890060.1
GCF_001039415.1_WP_001301243.1	GCF_000785005.1_WP_002890061.1	GCF_000633175.1_WP_043119543.1	GCF_000717515.1_WP_002890061.1
GCF_001039415.1_WP_001301291.1	GCF_000785005.1_WP_032432912.1	GCF_000633175.1_WP_043119369.1	GCF_000717515.1_WP_004151927.1
GCF_001039415.1_WP_048339842.1	GCF_000785005.1_WP_004151733.1	GCF_000717515.1_WP_004151733.1	GCF_000430105.1_WP_000771454.1
GCF_001045415.1_WP_000817146.1	GCF_000785005.1_WP_004145897.1	GCF_000633175.1_WP_043118380.1	GCF_000717515.1_WP_004145897.1
GCF_000047365.1_WP_002208738.1	GCF_000785005.1_WP_004179955.1	GCF_000717515.1_WP_002905357.1	GCF_001304755.1_WP_046051500.1
GCF_000047365.1_WP_002213256.1	GCF_000785005.1_WP_001143775.1	GCF_000717515.1_WP_001143775.1	GCF_001304755.1_WP_012291341.1
GCF_000047365.1_WP_011192123.1	GCF_000785005.1_WP_004192261.1	GCF_000717515.1_WP_004152211.1	GCF_001304755.1_WP_046695747.1
GCF_000047365.1_WP_011192201.1	GCF_000785005.1_WP_032433547.1	GCF_001304755.1_WP_046695147.1	GCF_000430105.1_WP_000069914.1
GCF_000047365.1_WP_011192214.1	GCF_000785005.1_WP_032433560.1	GCF_001304755.1_WP_046695135.1	GCF_000430105.1_WP_000040673.1
GCF_000047365.1_WP_041175449.1	GCF_000785005.1_WP_023343330.1	GCF_000717515.1_WP_000956179.1	GCF_001304755.1_WP_005163725.1
GCF_001454845.1_WP_003724657.1	GCF_000176035.2_WP_049802369.1	GCF_000026705.1_WP_003724657.1	GCF_001187505.1_WP_049746609.1
GCF_001026985.1_WP_047779712.1	GCF_000785005.1_WP_002904834.1	GCF_000218915.1_WP_013915543.1	GCF_000717515.1_WP_002904834.1
GCF_001026985.1_WP_047780287.1	GCF_000785005.1_WP_032408957.1	GCF_000633175.1_WP_043118588.1	GCF_001277235.1_WP_032966255.1
GCF_001026985.1_WP_047781284.1	GCF_000785005.1_WP_032433356.1	GCF_000633175.1_WP_016350030.1	GCF_000973545.1_WP_046305020.1
GCF_001516325.1_WP_003114749.1	GCF_000473745.2_WP_003452390.1	GCF_001654435.1_WP_064582562.1	GCF_000633175.1_WP_039212845.1
GCF_000953015.1_WP_045750635.1	GCF_000473745.2_WP_003096984.1	GCF_001516325.1_WP_003096984.1	GCF_001654435.1_WP_009614560.1
GCF_001277235.1_WP_007709085.1	GCF_000473745.2_WP_003085989.1	GCF_001516325.1_WP_003085989.1	GCF_001654435.1_WP_064583963.1
GCF_001277235.1_WP_007710510.1	GCF_000473745.2_WP_003085762.1	GCF_001026985.1_WP_047780292.1	GCF_000633175.1_WP_016349671.1
GCF_001277235.1_WP_007732655.1	GCF_000473745.2_WP_022580266.1	GCF_000014065.1_WP_011538957.1	GCF_001676745.1_WP_066669064.1
GCF_001277235.1_WP_032967486.1	GCF_000473745.2_WP_022581050.1	GCF_000176035.2_WP_013894150.1	GCF_001516325.1_WP_023085271.1
GCF_000473745.2_WP_003110741.1	GCF_000176035.2_WP_013892882.1	GCF_001516325.1_WP_003089264.1	GCF_000015905.1_WP_038725333.1
GCF_000717515.1_WP_004150894.1	GCF_000473745.2_WP_038404459.1	GCF_001654435.1_WP_009401111.1	GCF_000473745.2_WP_014603604.1
GCF_000717515.1_WP_004150896.1	GCF_000473745.2_WP_008267528.1	GCF_001516325.1_WP_003105754.1	GCF_001654435.1_WP_009401130.1
GCF_000717515.1_WP_004150902.1	GCF_000473745.2_WP_022579831.1	GCF_000834865.1_WP_042562540.1	GCF_000473745.2_WP_033940508.1
GCF_000020445.1_WP_011157018.1	GCF_000473745.2_WP_003084881.1	GCF_001516325.1_WP_003084881.1	GCF_001654435.1_WP_043270323.1
GCF_000020445.1_WP_011157328.1	GCF_000473745.2_WP_022579987.1	GCF_001516325.1_WP_003103452.1	GCF_001654435.1_WP_064582162.1
GCF_000020445.1_WP_011157952.1	GCF_000473745.2_WP_015503067.1	GCF_000212375.1_WP_004331057.1	GCF_001516325.1_WP_003088238.1
GCF_000020445.1_WP_012493880.1	GCF_000473745.2_WP_003118815.1	GCF_001516325.1_WP_003118815.1	GCF_001654435.1_WP_009615272.1
GCF_000020445.1_WP_012494300.1	GCF_000473745.2_WP_052117758.1	GCF_001513745.1_WP_009916809.1	GCF_000633175.1_WP_016350107.1
GCF_000020445.1_WP_012495030.1	GCF_000473745.2_WP_052117701.1	GCF_001516325.1_WP_049262251.1	GCF_001654435.1_WP_064582438.1
GCF_000020445.1_WP_012495850.1	GCF_000473745.2_WP_022580850.1	GCF_000024845.1_WP_012843168.1	GCF_001516325.1_WP_059309368.1
GCF_000020445.1_WP_012496429.1	GCF_000473745.2_WP_003129234.1	GCF_001513745.1_WP_006025679.1	GCF_000633175.1_WP_016350129.1
GCF_000020445.1_WP_012497126.1	GCF_000473745.2_WP_003097022.1	GCF_001516325.1_WP_003099708.1	GCF_001654435.1_WP_061560358.1
GCF_000020445.1_WP_012497288.1	GCF_000473745.2_WP_003095754.1	GCF_001516325.1_WP_003123592.1	GCF_001654435.1_WP_064584702.1
GCF_000020445.1_WP_041810094.1	GCF_000473745.2_WP_038404583.1	GCF_000176035.2_WP_013892045.1	GCF_001516325.1_WP_003099655.1
GCF_000020445.1_WP_049774759.1	GCF_000473745.2_WP_003138159.1	GCF_000024425.1_WP_013014222.1	GCF_000633175.1_WP_016350126.1
GCF_000024845.1_WP_012842852.1	GCF_000473745.2_WP_022580667.1	GCF_000019845.1_WP_012383619.1	GCF_000176035.2_WP_013891789.1
GCF_000024845.1_WP_012844262.1	GCF_000473745.2_WP_019484560.1	GCF_001516325.1_WP_003098636.1	GCF_001654435.1_WP_064584088.1
GCF_000024845.1_WP_012844360.1	GCF_000473745.2_WP_003110201.1	GCF_001516325.1_WP_003104119.1	GCF_001654435.1_WP_064582538.1
GCF_000191565.1_WP_004919655.1	GCF_000473745.2_WP_015502465.1	GCF_001026985.1_WP_047781385.1	GCF_001516325.1_WP_003100674.1
GCF_000014065.1_WP_011538181.1	GCF_000176035.2_WP_013893236.1	GCF_001516325.1_WP_003106179.1	GCF_001654435.1_WP_043269629.1
GCF_000014065.1_WP_011539240.1	GCF_000473745.2_WP_003110987.1	GCF_001516325.1_WP_003104163.1	GCF_001654435.1_WP_009623489.1
GCF_000014065.1_WP_011540232.1	GCF_000473745.2_WP_003116849.1	GCF_001516325.1_WP_003104463.1	GCF_001654435.1_WP_064583553.1
GCF_000014065.1_WP_044026865.1	GCF_000473745.2_WP_003091061.1	GCF_000176035.2_WP_013894926.1	GCF_001516325.1_WP_003091061.1
GCF_000014065.1_WP_049763156.1	GCF_000473745.2_WP_003111147.1	GCF_000015905.1_WP_009940276.1	GCF_001513745.1_WP_006027193.1
GCF_000695235.1_WP_016574245.1	GCF_001704275.1_WP_067346001.1	GCF_001187505.1_WP_049747065.1	GCF_001700945.1_WP_065923588.1
GCF_000015565.1_WP_011808951.1	GCF_000473745.2_WP_003087314.1	GCF_001516325.1_WP_003087314.1	GCF_000633175.1_WP_005300779.1
GCF_000015565.1_WP_011809401.1	GCF_000473745.2_WP_003085460.1	GCF_001516325.1_WP_003098360.1	GCF_001654435.1_WP_064583663.1
GCF_000015565.1_WP_011809442.1	GCF_000473745.2_WP_022580638.1	GCF_001026985.1_WP_047781847.1	GCF_001516325.1_WP_003083163.1
GCF_000015565.1_WP_011810779.1	GCF_000473745.2_WP_003123700.1	GCF_001516325.1_WP_003099225.1	GCF_001654435.1_WP_043269653.1
GCF_000015565.1_WP_049774117.1	GCF_000473745.2_WP_015502314.1	GCF_001516325.1_WP_003123960.1	GCF_001654435.1_WP_064582984.1
GCF_000473745.2_WP_003116244.1	GCF_000239175.1_WP_015444498.1	GCF_001516325.1_WP_003104909.1	GCF_001654435.1_WP_064582002.1
GCF_001304755.1_WP_046051192.1	GCF_000473745.2_WP_016562356.1	GCF_000239175.1_WP_042647903.1	GCF_001516325.1_WP_003103137.1
GCF_001304755.1_WP_046695542.1	GCF_000834865.1_WP_038637067.1	GCF_001513745.1_WP_045554901.1	GCF_000430105.1_WP_000711026.1
GCF_000239175.1_WP_010945846.1	GCF_000473745.2_WP_015503110.1	GCF_001516325.1_WP_003087811.1	GCF_001654435.1_WP_064582694.1
GCF_000239175.1_WP_010946641.1	GCF_000473745.2_WP_003091733.1	GCF_001516325.1_WP_003091733.1	GCF_001654435.1_WP_064582343.1
GCF_000239175.1_WP_010947009.1	GCF_000473745.2_WP_003085435.1	GCF_001516325.1_WP_020750424.1	GCF_001654435.1_WP_061563132.1
GCF_000239175.1_WP_015444462.1	GCF_000473745.2_WP_003095630.1	GCF_001516325.1_WP_003095630.1	GCF_001654435.1_WP_058072195.1
GCF_000024425.1_WP_013013313.1	GCF_000473745.2_WP_022580538.1	GCF_001516325.1_WP_003105000.1	GCF_000633175.1_WP_016349214.1
GCF_001187505.1_WP_049747712.1	GCF_000473745.2_WP_003085387.1	GCF_001516325.1_WP_003085387.1	GCF_000020445.1_WP_011157695.1
GCF_001187505.1_WP_049749067.1	GCF_000473745.2_WP_003091949.1	GCF_001516325.1_WP_059309428.1	GCF_001654435.1_WP_064583906.1
GCF_000218915.1_WP_013914465.1	GCF_000473745.2_WP_003109109.1	GCF_001516325.1_WP_057386580.1	GCF_001654435.1_WP_009613850.1
GCF_000218915.1_WP_013919354.1	GCF_000473745.2_WP_003135262.1	GCF_001516325.1_WP_003102264.1	GCF_001654435.1_WP_064584537.1
GCF_000218915.1_WP_013919721.1	GCF_001713435.1_WP_054135163.1	GCF_001677135.1_WP_011560605.1	GCF_000069185.1_YP_001702780.1
GCF_000218915.1_WP_013920679.1	GCF_000473745.2_WP_003095738.1	GCF_001516325.1_WP_003114541.1	GCF_001654435.1_WP_064584698.1
GCF_000218915.1_WP_049819017.1	GCF_000473745.2_WP_003093937.1	GCF_001516325.1_WP_003101151.1	GCF_001654435.1_WP_009615788.1
GCF_001026985.1_WP_047779833.1	GCF_000473745.2_WP_015503506.1	GCF_001516325.1_WP_003101167.1	GCF_001654435.1_WP_064584305.1
GCF_001026985.1_WP_047781211.1	GCF_000473745.2_WP_003108718.1	GCF_001516325.1_WP_003144684.1	GCF_001654435.1_WP_064583050.1
GCF_001516325.1_WP_003085178.1	GCF_000473745.2_WP_003085178.1	GCF_001654435.1_WP_064581836.1	GCF_000430105.1_WP_001003642.1
GCF_001516325.1_WP_003086247.1	GCF_000473745.2_WP_003086247.1	GCF_000015905.1_WP_004551371.1	GCF_001513745.1_WP_043283061.1
GCF_001516325.1_WP_003094369.1	GCF_000473745.2_WP_003094369.1	GCF_001654435.1_WP_009617791.1	GCF_000633175.1_WP_016349286.1
GCF_001516325.1_WP_003095080.1	GCF_000473745.2_WP_015503690.1	GCF_001654435.1_WP_064584353.1	GCF_000016885.1_WP_049751010.1
GCF_001516325.1_WP_003096877.1	GCF_000473745.2_WP_003096877.1	GCF_001654435.1_WP_009614715.1	GCF_000633175.1_WP_011706670.1
GCF_001516325.1_WP_003097704.1	GCF_000473745.2_WP_003097704.1	GCF_001654435.1_WP_009618699.1	GCF_000020445.1_WP_012497914.1
GCF_001516325.1_WP_003097784.1	GCF_000473745.2_WP_022580932.1	GCF_001654435.1_WP_064585137.1	GCF_000024425.1_WP_013014472.1
GCF_001516325.1_WP_003098064.1	GCF_000473745.2_WP_003087820.1	GCF_001654435.1_WP_064582695.1	GCF_000633175.1_WP_016351984.1
GCF_001516325.1_WP_003098191.1	GCF_000473745.2_WP_003108731.1	GCF_001654435.1_WP_043316259.1	GCF_000633175.1_WP_016349203.1
GCF_001516325.1_WP_003098463.1	GCF_000473745.2_WP_003092183.1	GCF_001654435.1_WP_064584159.1	GCF_001516325.1_WP_003101939.1
GCF_001516325.1_WP_003099931.1	GCF_000473745.2_WP_003084714.1	GCF_001654435.1_WP_064581780.1	GCF_000633175.1_WP_043119333.1
GCF_001516325.1_WP_003100117.1	GCF_000473745.2_WP_003082681.1	GCF_001654435.1_WP_058488899.1	GCF_000633175.1_WP_043119381.1
GCF_001516325.1_WP_003101176.1	GCF_000473745.2_WP_003101176.1	GCF_001654435.1_WP_064584302.1	GCF_000473745.2_WP_003093886.1
GCF_001516325.1_WP_003105748.1	GCF_000473745.2_WP_022579833.1	GCF_001654435.1_WP_009401128.1	GCF_000473745.2_WP_021264250.1
GCF_001516325.1_WP_003105753.1	GCF_000473745.2_WP_021264251.1	GCF_001654435.1_WP_009401129.1	GCF_000473745.2_WP_008268255.1
GCF_001516325.1_WP_003106332.1	GCF_000473745.2_WP_003111636.1	GCF_000172635.2_WP_014948396.1	GCF_000633175.1_WP_043119748.1
GCF_001516325.1_WP_003108611.1	GCF_000473745.2_WP_022580152.1	GCF_000015905.1_WP_004535242.1	GCF_001513745.1_WP_006028544.1
GCF_001516325.1_WP_003109367.1	GCF_000473745.2_WP_008268542.1	GCF_001654435.1_WP_009401121.1	GCF_000717515.1_WP_004150895.1
GCF_001516325.1_WP_003109416.1	GCF_000473745.2_WP_003085857.1	GCF_001654435.1_WP_064583858.1	GCF_001700945.1_WP_065922293.1
GCF_001516325.1_WP_003112774.1	GCF_000473745.2_WP_015503509.1	GCF_001654435.1_WP_064584323.1	GCF_000633175.1_WP_016350733.1
GCF_001516325.1_WP_003113659.1	GCF_000473745.2_WP_003110773.1	GCF_001654435.1_WP_064582903.1	GCF_001654435.1_WP_064583154.1
GCF_001516325.1_WP_003113663.1	GCF_000473745.2_WP_003088967.1	GCF_001700945.1_WP_006940993.1	GCF_001676745.1_WP_066359575.1
GCF_001516325.1_WP_003114340.1	GCF_000473745.2_WP_003114340.1	GCF_001654435.1_WP_043268182.1	GCF_000633175.1_WP_005308154.1
GCF_001516325.1_WP_003118919.1	GCF_000473745.2_WP_038404903.1	GCF_001654435.1_WP_064581842.1	GCF_000473745.2_WP_022579895.1
GCF_001516325.1_WP_003123713.1	GCF_000473745.2_WP_003141974.1	GCF_000691605.1_WP_051626284.1	GCF_000633175.1_WP_016349912.1
GCF_001516325.1_WP_003158509.1	GCF_000473745.2_WP_003110975.1	GCF_001654435.1_WP_064582434.1	GCF_000015905.1_WP_009975694.1
GCF_001516325.1_WP_003159706.1	GCF_000473745.2_WP_022579843.1	GCF_001654435.1_WP_064584386.1	GCF_001654435.1_WP_037060734.1
GCF_001516325.1_WP_003456317.1	GCF_000473745.2_WP_008264880.1	GCF_001654435.1_WP_009401124.1	GCF_000473745.2_WP_022579838.1
GCF_001516325.1_WP_004352859.1	GCF_000473745.2_WP_003094624.1	GCF_001654435.1_WP_064582004.1	GCF_000177235.2_WP_013487922.1
GCF_001516325.1_WP_023115905.1	GCF_000473745.2_WP_022580246.1	GCF_000015905.1_WP_004554919.1	GCF_001513745.1_WP_043282779.1
GCF_000832465.1_WP_033646938.1	GCF_000473745.2_WP_003108247.1	GCF_000165925.1_WP_003328693.1	GCF_000633175.1_WP_016349473.1
GCF_000299235.1_WP_014960111.1	GCF_000014065.1_WP_044027004.1	GCF_001045415.1_WP_000645087.1	GCF_000633175.1_WP_016351540.1
GCF_000024425.1_WP_013014012.1	GCF_000014065.1_WP_011536792.1	GCF_000691605.1_WP_038450644.1	GCF_000024845.1_WP_012843936.1
GCF_000176035.2_WP_013533431.1	GCF_000014065.1_WP_011537701.1	GCF_000015565.1_WP_041950503.1	GCF_000177235.2_WP_013487138.1
GCF_000176035.2_WP_013892261.1	GCF_000014065.1_WP_011539364.1	GCF_000019845.1_WP_012384087.1	GCF_001513745.1_WP_043282492.1
GCF_000176035.2_WP_013894984.1	GCF_000014065.1_WP_011538805.1	GCF_000176035.2_WP_013896099.1	GCF_000021645.1_YP_002352626.1
GCF_000020445.1_WP_012495444.1	GCF_000014065.1_WP_011538411.1	GCF_000019845.1_WP_012385648.1	GCF_001654435.1_WP_051879260.1
GCF_000015565.1_WP_041949851.1	GCF_000014065.1_WP_011536729.1	GCF_001718555.1_WP_069260170.1	GCF_001654435.1_WP_058490726.1
GCF_000165925.1_WP_034718210.1	GCF_000832465.1_WP_000832287.1	GCF_000218915.1_WP_013915115.1	GCF_001617525.1_WP_011101206.1
GCF_000195085.1_WP_013695485.1	GCF_001183845.1_WP_015505979.1	GCF_000767405.1_WP_010231883.1	GCF_000008725.1_NP_220127.1
GCF_000767405.1_WP_010230107.1	GCF_001183845.1_WP_010724993.1	GCF_000283995.1_WP_014364743.1	GCF_000008725.1_NP_219537.1
GCF_000767405.1_WP_010230191.1	GCF_001183845.1_WP_009871413.1	GCF_000283995.1_WP_014364363.1	GCF_000008725.1_NP_219568.1
GCF_000767405.1_WP_010230423.1	GCF_001183845.1_WP_009871495.1	GCF_000024425.1_WP_013012590.1	GCF_000008725.1_NP_219652.1
GCF_000767405.1_WP_010230622.1	GCF_001183845.1_WP_009871577.1	GCF_000239175.1_WP_014326844.1	GCF_000008725.1_NP_219735.1
GCF_000767405.1_WP_010231121.1	GCF_001183845.1_WP_010725175.1	GCF_000212375.1_WP_004331580.1	GCF_000008725.1_NP_219882.1
GCF_000767405.1_WP_010231437.1	GCF_001183845.1_WP_009871822.1	GCF_000021645.1_YP_002352154.1	GCF_000008725.1_NP_219977.1
GCF_000767405.1_WP_010232069.1	GCF_001183845.1_WP_010725338.1	GCF_000024845.1_WP_012844908.1	GCF_000008725.1_NP_220293.1
GCF_000063485.1_WP_050976349.1	GCF_000176035.2_WP_013891478.1	GCF_001187505.1_WP_049744733.1	GCF_001700945.1_WP_065922863.1
GCF_000299095.1_WP_014953520.1	GCF_000176035.2_WP_013896767.1	GCF_001704275.1_WP_067358381.1	GCF_001654435.1_WP_064585058.1
GCF_000176035.2_WP_013896444.1	GCF_000015565.1_WP_011810916.1	GCF_000218915.1_WP_013921105.1	GCF_000177235.2_WP_013490739.1
GCF_000165925.1_WP_003327497.1	GCF_000695235.1_WP_037632101.1	GCF_000218915.1_WP_013921535.1	GCF_001704275.1_WP_067359020.1
GCF_000019845.1_WP_012383133.1	GCF_000176035.2_WP_013894129.1	GCF_000015565.1_WP_011808456.1	GCF_001187505.1_WP_049744275.1
GCF_000019845.1_WP_012383519.1	GCF_000024845.1_WP_012845074.1	GCF_000239175.1_WP_010948168.1	GCF_001700945.1_WP_065922213.1
GCF_000019845.1_WP_012386111.1	GCF_000176035.2_WP_013895276.1	GCF_000015565.1_WP_011810446.1	GCF_000195085.1_WP_013696025.1
GCF_000019845.1_WP_012386336.1	GCF_000176035.2_WP_013892326.1	GCF_000015905.1_WP_011852533.1	GCF_001513745.1_WP_009914130.1
GCF_001676745.1_WP_066672042.1	GCF_000176035.2_WP_013893175.1	GCF_001700945.1_WP_065922325.1	GCF_001187505.1_WP_049745766.1
GCF_001718555.1_WP_069258923.1	GCF_000176035.2_WP_013891810.1	GCF_000015905.1_WP_004524173.1	GCF_001513745.1_WP_006027109.1
GCF_000020445.1_WP_012495886.1	GCF_000176035.2_WP_013896923.1	GCF_001304755.1_WP_019080396.1	GCF_000834865.1_WP_038635872.1
GCF_000020445.1_WP_012496925.1	GCF_000176035.2_WP_013893843.1	GCF_001187505.1_WP_049743939.1	GCF_000015565.1_WP_011811302.1
GCF_000695235.1_WP_020931293.1	GCF_000176035.2_WP_013895358.1	GCF_001704275.1_WP_067347981.1	GCF_000063485.1_WP_012038174.1
GCF_000196535.1_WP_004009956.1	GCF_001704275.1_WP_067358302.1	GCF_000063485.1_WP_012037434.1	GCF_000695235.1_WP_038521750.1
GCF_000418345.1_WP_000184336.1	GCF_001580515.1_WP_000184341.1	GCF_000815125.1_WP_000184341.1	GCF_001457495.1_WP_000184336.1
GCF_000418345.1_WP_000191459.1	GCF_001580515.1_WP_000191466.1	GCF_000815125.1_WP_000191466.1	GCF_001457495.1_WP_000191459.1
GCF_000418345.1_WP_000237577.1	GCF_001580515.1_WP_000237577.1	GCF_000815125.1_WP_000237577.1	GCF_001457495.1_WP_001789514.1
GCF_000418345.1_WP_000386367.1	GCF_001580515.1_WP_000386366.1	GCF_000815125.1_WP_000386366.1	GCF_001457495.1_WP_000386367.1
GCF_000418345.1_WP_000416756.1	GCF_001580515.1_WP_000416756.1	GCF_000815125.1_WP_000416756.1	GCF_001457495.1_WP_000416756.1
GCF_000418345.1_WP_000416759.1	GCF_001580515.1_WP_000416759.1	GCF_000815125.1_WP_000416759.1	GCF_001457495.1_WP_000416759.1
GCF_000418345.1_WP_000456139.1	GCF_001580515.1_WP_000456139.1	GCF_000815125.1_WP_000456139.1	GCF_001457495.1_WP_000269697.1
GCF_000418345.1_WP_000469595.1	GCF_001580515.1_WP_000469595.1	GCF_000815125.1_WP_000469595.1	GCF_001457495.1_WP_024937052.1
GCF_000418345.1_WP_000473596.1	GCF_001580515.1_WP_000473596.1	GCF_000815125.1_WP_000473596.1	GCF_001457495.1_WP_000473596.1
GCF_000418345.1_WP_000475326.1	GCF_001580515.1_WP_000475326.1	GCF_000815125.1_WP_000475326.1	GCF_001457495.1_WP_000473943.1
GCF_000418345.1_WP_000504439.1	GCF_001580515.1_WP_000504439.1	GCF_000815125.1_WP_000504439.1	GCF_001457495.1_WP_000504439.1
GCF_000418345.1_WP_000566596.1	GCF_001580515.1_WP_000566596.1	GCF_000815125.1_WP_000566596.1	GCF_001457495.1_WP_000566596.1
GCF_000418345.1_WP_000581552.1	GCF_001580515.1_WP_000581552.1	GCF_000815125.1_WP_000581552.1	GCF_001457495.1_WP_000581552.1
GCF_000418345.1_WP_000671712.1	GCF_001580515.1_WP_000671712.1	GCF_000815125.1_WP_000671712.1	GCF_001457495.1_WP_000671712.1
GCF_000418345.1_WP_000673479.1	GCF_001580515.1_WP_000673479.1	GCF_000815125.1_WP_000673479.1	GCF_001457495.1_WP_000673030.1
GCF_000418345.1_WP_000782464.1	GCF_001580515.1_WP_000782464.1	GCF_000815125.1_WP_000782464.1	GCF_001457495.1_WP_000782464.1
GCF_000418345.1_WP_000784024.1	GCF_001580515.1_WP_000784024.1	GCF_000815125.1_WP_000784024.1	GCF_001457495.1_WP_000784033.1
GCF_000418345.1_WP_000791729.1	GCF_001580515.1_WP_000791729.1	GCF_000815125.1_WP_000791729.1	GCF_001457495.1_WP_000791707.1
GCF_000418345.1_WP_000825544.1	GCF_001580515.1_WP_000822161.1	GCF_000815125.1_WP_000822161.1	GCF_001457495.1_WP_000822165.1
GCF_000418345.1_WP_000841422.1	GCF_001580515.1_WP_000841422.1	GCF_000815125.1_WP_000841422.1	GCF_001457495.1_WP_029264518.1
GCF_000418345.1_WP_000848124.1	GCF_001580515.1_WP_000857483.1	GCF_000815125.1_WP_000857483.1	GCF_001457495.1_WP_000857488.1
GCF_000418345.1_WP_000910581.1	GCF_001580515.1_WP_000910581.1	GCF_000815125.1_WP_000910581.1	GCF_001457495.1_WP_000888757.1
GCF_000418345.1_WP_000921591.1	GCF_001580515.1_WP_000921591.1	GCF_000815125.1_WP_000921591.1	GCF_001457495.1_WP_000921590.1
GCF_000418345.1_WP_000934424.1	GCF_001580515.1_WP_000934423.1	GCF_000815125.1_WP_000934424.1	GCF_001457495.1_WP_060540320.1
GCF_000418345.1_WP_000966099.1	GCF_001580515.1_WP_000966099.1	GCF_000815125.1_WP_000966099.1	GCF_001457495.1_WP_000966094.1
GCF_000418345.1_WP_000998869.1	GCF_001580515.1_WP_000998869.1	GCF_000815125.1_WP_000998869.1	GCF_001457495.1_WP_000998872.1
GCF_000418345.1_WP_001032773.1	GCF_001580515.1_WP_001032773.1	GCF_000815125.1_WP_001032773.1	GCF_001457495.1_WP_001032771.1
GCF_000418345.1_WP_001033757.1	GCF_001580515.1_WP_001033757.1	GCF_000815125.1_WP_001033757.1	GCF_001457495.1_WP_001033756.1
GCF_000418345.1_WP_001038704.1	GCF_001580515.1_WP_001038704.1	GCF_000815125.1_WP_001038704.1	GCF_001457495.1_WP_001038762.1
GCF_000418345.1_WP_001039435.1	GCF_001580515.1_WP_001039435.1	GCF_000815125.1_WP_001039435.1	GCF_001457495.1_WP_001039428.1
GCF_000418345.1_WP_001039447.1	GCF_001580515.1_WP_001039447.1	GCF_000815125.1_WP_001039447.1	GCF_001457495.1_WP_001039446.1
GCF_000418345.1_WP_001058299.1	GCF_001580515.1_WP_001058299.1	GCF_000815125.1_WP_001058299.1	GCF_001457495.1_WP_001058299.1
GCF_000418345.1_WP_001086053.1	GCF_001580515.1_WP_001086053.1	GCF_000815125.1_WP_001086053.1	GCF_001457495.1_WP_001086053.1
GCF_000418345.1_WP_001092763.1	GCF_001580515.1_WP_001092763.1	GCF_000815125.1_WP_001092763.1	GCF_001457495.1_WP_001092772.1
GCF_000418345.1_WP_001140999.1	GCF_001580515.1_WP_001140995.1	GCF_000815125.1_WP_001140995.1	GCF_001457495.1_WP_001141006.1
GCF_000418345.1_WP_001213019.1	GCF_001580515.1_WP_001213019.1	GCF_000815125.1_WP_001213019.1	GCF_001457495.1_WP_001213008.1
GCF_000418345.1_WP_001803290.1	GCF_001580515.1_WP_001092605.1	GCF_000815125.1_WP_001092605.1	GCF_001457495.1_WP_001092605.1
GCF_000418345.1_WP_020444682.1	GCF_001580515.1_WP_000472936.1	GCF_000815125.1_WP_000472936.1	GCF_001457495.1_WP_000476884.1
GCF_000418345.1_WP_020444800.1	GCF_000815125.1_WP_001549775.1	GCF_001580515.1_WP_001549775.1	GCF_001457495.1_WP_054170589.1
GCF_000815125.1_WP_000184398.1	GCF_001580515.1_WP_000184398.1	GCF_001187505.1_WP_049748949.1	GCF_001457495.1_WP_000184394.1
GCF_000021645.1_YP_002352511.1	GCF_000024845.1_WP_012844131.1	GCF_000978575.1_WP_004082355.1	GCF_000789335.1_WP_038050940.1
GCF_000024845.1_WP_012844799.1	GCF_000941055.1_WP_052647484.1	GCF_000695235.1_WP_038525945.1	GCF_001704275.1_WP_067350498.1
GCF_001708385.1_WP_057669591.1	GCF_000024845.1_WP_012844400.1	GCF_000941055.1_WP_044639434.1	GCF_000191565.1_WP_004920006.1
GCF_001708385.1_WP_057670752.1	GCF_000024845.1_WP_012844423.1	GCF_000941055.1_WP_044637432.1	GCF_000191565.1_WP_004919973.1
GCF_001708385.1_WP_057671520.1	GCF_000024845.1_WP_012843459.1	GCF_000941055.1_WP_044637190.1	GCF_000191565.1_WP_004919169.1
GCF_001708385.1_WP_057671778.1	GCF_000024845.1_WP_012843990.1	GCF_000941055.1_WP_044639578.1	GCF_000191565.1_WP_004916746.1
GCF_001708385.1_WP_057672129.1	GCF_000024845.1_WP_012844850.1	GCF_000177235.2_WP_013488031.1	GCF_000239175.1_WP_014326802.1
GCF_000215105.1_WP_013838256.1	GCF_000024845.1_WP_012845371.1	GCF_000832465.1_WP_001059291.1	GCF_001700945.1_WP_065922056.1
GCF_000172635.2_WP_014950228.1	GCF_000024845.1_WP_012843824.1	GCF_000020445.1_WP_012497382.1	GCF_000212375.1_WP_013760175.1
GCF_000024845.1_WP_012844468.1	GCF_000695235.1_WP_016570722.1	GCF_001704275.1_WP_067346555.1	GCF_001700945.1_WP_029546820.1
GCF_000019845.1_WP_012383517.1	GCF_000024845.1_WP_012845072.1	GCF_000239175.1_WP_010948170.1	GCF_001700945.1_WP_065922215.1
GCF_000019845.1_WP_041777890.1	GCF_000024845.1_WP_012845069.1	GCF_000239175.1_WP_016357016.1	GCF_001700945.1_WP_006945151.1
GCF_001513745.1_WP_009912489.1	GCF_000024845.1_WP_049772414.1	GCF_000239175.1_WP_010947782.1	GCF_000015565.1_WP_041950075.1
GCF_000024425.1_WP_013013657.1	GCF_000024845.1_WP_012845250.1	GCF_001187505.1_WP_049748449.1	GCF_001700945.1_WP_006946618.1
GCF_001653935.1_WP_031329443.1	GCF_000015565.1_WP_011808670.1	GCF_001700945.1_WP_065923024.1	GCF_001700945.1_WP_050034650.1
GCF_000695235.1_WP_038524668.1	GCF_000024845.1_WP_012844102.1	GCF_001704275.1_WP_067352416.1	GCF_000695235.1_WP_016572043.1
GCF_000695235.1_WP_051661988.1	GCF_000024845.1_WP_012842806.1	GCF_001700945.1_WP_065922501.1	GCF_001187505.1_WP_049743754.1
GCF_001718555.1_WP_069261254.1	GCF_000953015.1_WP_045751731.1	GCF_001513745.1_WP_043283232.1	GCF_000015905.1_WP_004200624.1
GCF_000015905.1_WP_004192272.1	GCF_000953015.1_WP_045751307.1	GCF_001513745.1_WP_009912477.1	GCF_001513745.1_WP_009917531.1
GCF_000015905.1_WP_011851574.1	GCF_000953015.1_WP_052661147.1	GCF_001513745.1_WP_043283246.1	GCF_001513745.1_WP_006026652.1
GCF_000020445.1_WP_041809580.1	GCF_000953015.1_WP_045751928.1	GCF_001653935.1_WP_031330088.1	GCF_000015905.1_WP_021252066.1
GCF_001433715.1_WP_057790806.1	GCF_000633175.1_WP_011706992.1	GCF_001026985.1_WP_047780433.1	GCF_001654435.1_WP_064583325.1
GCF_000165925.1_WP_003325272.1	GCF_000633175.1_WP_016351826.1	GCF_001045415.1_WP_001143601.1	GCF_001045415.1_WP_001264253.1
GCF_000800475.2_WP_039170918.1	GCF_000633175.1_WP_043118342.1	GCF_000756485.1_WP_011889202.1	GCF_001617525.1_WP_003640449.1
GCF_000633175.1_WP_016350590.1	GCF_001304755.1_WP_046051308.1	GCF_000834865.1_WP_038634506.1	GCF_000047365.1_WP_002210782.1
GCF_001718555.1_WP_069258632.1	GCF_000633175.1_WP_005306245.1	GCF_000020445.1_WP_012494957.1	GCF_001653935.1_WP_021197751.1
GCF_000015905.1_WP_038781582.1	GCF_000633175.1_WP_016351173.1	GCF_001513745.1_WP_043282887.1	GCF_000695235.1_WP_016575505.1
GCF_000015905.1_WP_041278470.1	GCF_000633175.1_WP_016351406.1	GCF_001708385.1_WP_057669063.1	GCF_001654435.1_WP_009619450.1
GCF_001513745.1_WP_006029252.1	GCF_000633175.1_WP_043119698.1	GCF_000015565.1_WP_011810342.1	GCF_000019845.1_WP_012384501.1
GCF_000633175.1_WP_016349815.1	GCF_000717515.1_WP_002887258.1	GCF_000785005.1_WP_002887258.1	GCF_000430105.1_WP_000122321.1
GCF_001277235.1_WP_007730643.1	GCF_000633175.1_WP_011707164.1	GCF_001304755.1_WP_046694634.1	GCF_001026985.1_WP_053007461.1
GCF_001277235.1_WP_007730655.1	GCF_000633175.1_WP_016351789.1	GCF_001304755.1_WP_005173106.1	GCF_001026985.1_WP_047779451.1
GCF_001277235.1_WP_007751594.1	GCF_000633175.1_WP_016352014.1	GCF_000430105.1_WP_000783295.1	GCF_000047365.1_WP_011192930.1
GCF_001277235.1_WP_038884663.1	GCF_000633175.1_WP_016351796.1	GCF_001304755.1_WP_026018124.1	GCF_001026985.1_WP_047779458.1
GCF_001277235.1_WP_038884666.1	GCF_000633175.1_WP_016351788.1	GCF_001304755.1_WP_046694638.1	GCF_001026985.1_WP_047779450.1
GCF_001277235.1_WP_038884759.1	GCF_000633175.1_WP_016349706.1	GCF_000430105.1_WP_000524171.1	GCF_001045415.1_WP_000475486.1
GCF_001708385.1_WP_057672206.1	GCF_000633175.1_WP_016349805.1	GCF_001516325.1_WP_023111200.1	GCF_001654435.1_WP_064584385.1
GCF_000215105.1_WP_013840044.1	GCF_000695235.1_WP_016574628.1	GCF_001704275.1_WP_067346416.1	GCF_001700945.1_WP_065922464.1
GCF_000717515.1_WP_002910895.1	GCF_000633175.1_WP_016348974.1	GCF_000785005.1_WP_032433239.1	GCF_000430105.1_WP_000018967.1
GCF_000717515.1_WP_002912406.1	GCF_000633175.1_WP_043119122.1	GCF_000785005.1_WP_004152074.1	GCF_000012005.1_YP_405666.1
GCF_000785005.1_WP_032433847.1	GCF_000633175.1_WP_016352108.1	GCF_001045415.1_WP_000048991.1	GCF_000717515.1_WP_004151934.1
GCF_000020445.1_WP_012497818.1	GCF_000633175.1_WP_043119523.1	GCF_001045415.1_WP_001026132.1	GCF_000196535.1_WP_013189418.1
GCF_000430105.1_WP_000760228.1	GCF_000212375.1_WP_013760628.1	GCF_000800475.2_WP_022858098.1	GCF_001617525.1_WP_013355165.1
GCF_000430105.1_WP_001531582.1	GCF_000633175.1_WP_016351707.1	GCF_001304755.1_WP_046694874.1	GCF_001026985.1_WP_053007676.1
GCF_000756485.1_WP_052153475.1	GCF_000633175.1_WP_043119379.1	GCF_001617525.1_WP_003641136.1	GCF_000239175.1_WP_010945782.1
GCF_001704275.1_WP_067347749.1	GCF_000633175.1_WP_016350694.1	GCF_001653935.1_WP_021195009.1	GCF_000695235.1_WP_038521260.1
GCF_001045415.1_WP_001276872.1	GCF_000633175.1_WP_016349373.1	GCF_001304755.1_WP_046695280.1	GCF_000834865.1_WP_038634444.1
GCF_001304755.1_WP_019079777.1	GCF_000633175.1_WP_016349813.1	GCF_000834865.1_WP_038632321.1	GCF_000047365.1_WP_002210916.1
GCF_001304755.1_WP_046695081.1	GCF_000633175.1_WP_016349478.1	GCF_000834865.1_WP_038633592.1	GCF_001026985.1_WP_047780387.1
GCF_000218915.1_WP_013915660.1	GCF_000047365.1_WP_002215467.1	GCF_001039415.1_WP_000082780.1	GCF_000430105.1_WP_000930172.1
GCF_001516325.1_WP_023085595.1	GCF_000633175.1_WP_016349803.1	GCF_001654435.1_WP_064584388.1	GCF_001654435.1_WP_034077533.1
GCF_001653935.1_WP_031329453.1	GCF_000633175.1_WP_016349431.1	GCF_000015565.1_WP_049773966.1	GCF_001654435.1_WP_064581946.1
GCF_001277235.1_WP_032967314.1	GCF_001304755.1_WP_046695727.1	GCF_000834865.1_WP_042589475.1	GCF_000047365.1_WP_032467070.1
GCF_001277235.1_WP_032967545.1	GCF_001304755.1_WP_046051583.1	GCF_000834865.1_WP_038636232.1	GCF_000047365.1_WP_011193123.1
GCF_000717515.1_WP_002884590.1	GCF_001304755.1_WP_011815634.1	GCF_000785005.1_WP_002884590.1	GCF_000834865.1_WP_032819211.1
GCF_000717515.1_WP_002892998.1	GCF_001304755.1_WP_026018292.1	GCF_000785005.1_WP_002892998.1	GCF_000834865.1_WP_038635517.1
GCF_000717515.1_WP_004151269.1	GCF_001304755.1_WP_046051109.1	GCF_000834865.1_WP_042562412.1	GCF_000785005.1_WP_038434991.1
GCF_000717515.1_WP_004151751.1	GCF_001304755.1_WP_019080401.1	GCF_000785005.1_WP_004151751.1	GCF_000834865.1_WP_032819212.1
GCF_000717515.1_WP_004152340.1	GCF_001304755.1_WP_012291289.1	GCF_000785005.1_WP_001515717.1	GCF_000430105.1_WP_001164192.1
GCF_000717515.1_WP_004152403.1	GCF_001304755.1_WP_046695744.1	GCF_000785005.1_WP_040120198.1	GCF_000430105.1_WP_001138014.1
GCF_000717515.1_WP_004152572.1	GCF_001304755.1_WP_046694913.1	GCF_001026985.1_WP_047781558.1	GCF_001513745.1_WP_043282915.1
GCF_000717515.1_WP_004152655.1	GCF_001304755.1_WP_046694525.1	GCF_000785005.1_WP_004182058.1	GCF_000430105.1_WP_000006020.1
GCF_000717515.1_WP_022644599.1	GCF_001304755.1_WP_046695110.1	GCF_000834865.1_WP_042562432.1	GCF_000430105.1_WP_001248406.1
GCF_000020445.1_WP_011157962.1	GCF_001304755.1_WP_019080393.1	GCF_000015565.1_WP_041950412.1	GCF_000834865.1_WP_038635863.1
GCF_000015565.1_WP_011811246.1	GCF_001304755.1_WP_046695212.1	GCF_000176035.2_WP_013894551.1	GCF_000015565.1_WP_011811014.1
GCF_000834865.1_WP_038631783.1	GCF_001304755.1_WP_019082003.1	GCF_000047365.1_WP_012303928.1	GCF_000430105.1_WP_001268394.1
GCF_000834865.1_WP_038632878.1	GCF_001304755.1_WP_046694993.1	GCF_000047365.1_WP_011193174.1	GCF_000430105.1_WP_001033457.1
GCF_000834865.1_WP_038633595.1	GCF_001304755.1_WP_046695082.1	GCF_000047365.1_WP_002213976.1	GCF_001700945.1_WP_006940435.1
GCF_000834865.1_WP_038636222.1	GCF_001304755.1_WP_046051579.1	GCF_001026985.1_WP_047782216.1	GCF_000430105.1_WP_001109072.1
GCF_000834865.1_WP_038637037.1	GCF_001304755.1_WP_046695530.1	GCF_000047365.1_WP_012413433.1	GCF_000430105.1_WP_000944190.1
GCF_000834865.1_WP_038637043.1	GCF_001304755.1_WP_046695533.1	GCF_001513745.1_WP_006026782.1	GCF_000430105.1_WP_000383702.1
GCF_000834865.1_WP_038637045.1	GCF_001304755.1_WP_046695534.1	GCF_001513745.1_WP_009917402.1	GCF_000430105.1_WP_012512931.1
GCF_000834865.1_WP_038637051.1	GCF_001304755.1_WP_019080770.1	GCF_000047365.1_WP_002209041.1	GCF_001513745.1_WP_006026769.1
GCF_000834865.1_WP_038637055.1	GCF_001304755.1_WP_046695537.1	GCF_000047365.1_WP_011171760.1	GCF_001513745.1_WP_009917400.1
GCF_000834865.1_WP_038637061.1	GCF_001304755.1_WP_046695540.1	GCF_001513745.1_WP_009917250.1	GCF_000430105.1_WP_000249606.1
GCF_000834865.1_WP_038637065.1	GCF_001304755.1_WP_046695541.1	GCF_001513745.1_WP_043282603.1	GCF_000430105.1_WP_001079751.1
GCF_000834865.1_WP_038639042.1	GCF_001304755.1_WP_046050228.1	GCF_000047365.1_WP_011193080.1	GCF_001026985.1_WP_047782459.1
GCF_000834865.1_WP_038639913.1	GCF_001304755.1_WP_046051837.1	GCF_000047365.1_WP_002223837.1	GCF_001026985.1_WP_047779650.1
GCF_000834865.1_WP_042562486.1	GCF_001304755.1_WP_046694451.1	GCF_000015905.1_WP_011852471.1	GCF_000430105.1_WP_001682384.1
GCF_000834865.1_WP_042562532.1	GCF_001304755.1_WP_046695543.1	GCF_001513745.1_WP_015600588.1	GCF_000430105.1_WP_000094435.1
GCF_000834865.1_WP_042562533.1	GCF_001304755.1_WP_046695535.1	GCF_000047365.1_WP_011191573.1	GCF_000430105.1_WP_000011212.1
GCF_000047365.1_WP_011191415.1	GCF_001304755.1_WP_012291396.1	GCF_000785005.1_WP_052135631.1	GCF_000717515.1_WP_004152675.1
GCF_000239175.1_WP_010945911.1	GCF_001304755.1_WP_046694734.1	GCF_000176035.2_WP_013894708.1	GCF_000430105.1_WP_000894638.1
GCF_000218915.1_WP_041616434.1	GCF_001304755.1_WP_046695163.1	GCF_001026985.1_WP_047782135.1	GCF_000430105.1_WP_000659233.1
GCF_000063485.1_WP_011931549.1	GCF_000834865.1_WP_038633982.1	GCF_001654435.1_WP_064585072.1	GCF_000047365.1_WP_011193025.1
GCF_001039415.1_WP_000926255.1	GCF_000834865.1_WP_042562453.1	GCF_001026985.1_WP_047780495.1	GCF_000418345.1_WP_000451861.1
GCF_000717515.1_WP_001548453.1	GCF_000834865.1_WP_042562435.1	GCF_000785005.1_WP_038435002.1	GCF_000430105.1_WP_000424167.1
GCF_000717515.1_WP_004152203.1	GCF_000834865.1_WP_042562525.1	GCF_000047365.1_WP_011192198.1	GCF_000430105.1_WP_000468308.1
GCF_000015905.1_WP_004531696.1	GCF_000834865.1_WP_038632221.1	GCF_001513745.1_WP_063840032.1	GCF_001026985.1_WP_047781022.1
GCF_001026985.1_WP_047780125.1	GCF_000834865.1_WP_038639138.1	GCF_000047365.1_WP_002211437.1	GCF_001654435.1_WP_043271848.1
GCF_000218915.1_WP_041616913.1	GCF_000832465.1_WP_000878282.1	GCF_000165925.1_WP_003328197.1	GCF_000177235.2_WP_013489434.1
GCF_000218915.1_WP_013916124.1	GCF_000695235.1_WP_038518062.1	GCF_001704275.1_WP_067354250.1	GCF_000215105.1_WP_013838089.1
GCF_000063485.1_WP_043560613.1	GCF_000218915.1_WP_013919278.1	GCF_000215105.1_WP_013839906.1	GCF_000165925.1_WP_003325519.1
GCF_000021645.1_YP_002352235.1	GCF_000218915.1_WP_013918457.1	GCF_000015565.1_WP_011812222.1	GCF_000024425.1_WP_013012895.1
GCF_000756485.1_WP_038433186.1	GCF_000218915.1_WP_041616968.1	GCF_000011825.1_WP_041828098.1	GCF_000177235.2_WP_013490786.1
GCF_000695235.1_WP_037633171.1	GCF_000218915.1_WP_013917181.1	GCF_001704275.1_WP_067358957.1	GCF_001187505.1_WP_049743793.1
GCF_000695235.1_WP_038516353.1	GCF_000218915.1_WP_013916029.1	GCF_000832465.1_WP_001246936.1	GCF_000177235.2_WP_013490584.1
GCF_000695235.1_WP_038518416.1	GCF_000218915.1_WP_013919120.1	GCF_001704275.1_WP_067353579.1	GCF_001713435.1_WP_069049576.1
GCF_000695235.1_WP_038518936.1	GCF_000218915.1_WP_013921558.1	GCF_001704275.1_WP_067352424.1	GCF_001700945.1_WP_065921952.1
GCF_000218915.1_WP_013919181.1	GCF_000832465.1_WP_000681209.1	GCF_000165925.1_WP_004430495.1	GCF_000177235.2_WP_013487432.1
GCF_000789335.1_WP_008194432.1	GCF_000218915.1_WP_013920162.1	GCF_000177235.2_WP_049786638.1	GCF_000978575.1_WP_004082334.1
GCF_000299095.1_WP_014953768.1	GCF_000218915.1_WP_013920773.1	GCF_000069185.1_YP_001701838.1	GCF_000191565.1_WP_004920339.1
GCF_000832465.1_WP_000010984.1	GCF_000218915.1_WP_013919375.1	GCF_000165925.1_WP_003325334.1	GCF_000177235.2_WP_013488143.1
GCF_000832465.1_WP_000087674.1	GCF_000218915.1_WP_013916914.1	GCF_000165925.1_WP_003327329.1	GCF_000177235.2_WP_013487466.1
GCF_000832465.1_WP_000121384.1	GCF_000218915.1_WP_013919108.1	GCF_000165925.1_WP_003326095.1	GCF_000177235.2_WP_013486897.1
GCF_000832465.1_WP_000165584.1	GCF_000218915.1_WP_013916443.1	GCF_000165925.1_WP_003325581.1	GCF_000177235.2_WP_013488398.1
GCF_000832465.1_WP_000185786.1	GCF_000218915.1_WP_013915522.1	GCF_000177235.2_WP_013487686.1	GCF_000165925.1_WP_003326666.1
GCF_000832465.1_WP_000249039.1	GCF_000218915.1_WP_013920759.1	GCF_000165925.1_WP_003327241.1	GCF_000756485.1_WP_038433190.1
GCF_000832465.1_WP_000453275.1	GCF_000218915.1_WP_013915065.1	GCF_000177235.2_WP_013487929.1	GCF_001700945.1_WP_065922028.1
GCF_000832465.1_WP_000490885.1	GCF_000218915.1_WP_013921522.1	GCF_000177235.2_WP_013487851.1	GCF_000239175.1_WP_015444799.1
GCF_000832465.1_WP_000612327.1	GCF_000218915.1_WP_013920418.1	GCF_000165925.1_WP_003327193.1	GCF_000177235.2_WP_013489948.1
GCF_000832465.1_WP_000634131.1	GCF_000218915.1_WP_013920216.1	GCF_000165925.1_WP_003327740.1	GCF_000177235.2_WP_013488075.1
GCF_000832465.1_WP_001133509.1	GCF_000218915.1_WP_013916642.1	GCF_000165925.1_WP_003328745.1	GCF_000177235.2_WP_013488752.1
GCF_000832465.1_WP_001141565.1	GCF_000218915.1_WP_013917685.1	GCF_000165925.1_WP_003327676.1	GCF_000832465.1_WP_001141566.1
GCF_000165925.1_WP_003326986.1	GCF_000218915.1_WP_013918377.1	GCF_000177235.2_WP_013488060.1	GCF_001708385.1_WP_057670580.1
GCF_000165925.1_WP_004430108.1	GCF_000218915.1_WP_013914571.1	GCF_000177235.2_WP_013487033.1	GCF_000218915.1_WP_013914574.1
GCF_001187505.1_WP_049743482.1	GCF_001704275.1_WP_067348963.1	GCF_000695235.1_WP_038520513.1	GCF_001700945.1_WP_065923410.1
GCF_001654435.1_WP_034076292.1	GCF_000218915.1_WP_013918796.1	GCF_001653935.1_WP_024569787.1	GCF_001654435.1_WP_064584439.1
GCF_000020445.1_WP_012494413.1	GCF_000021645.1_YP_002352553.1	GCF_000978575.1_WP_004081109.1	GCF_000789335.1_WP_008192607.1
GCF_000978575.1_WP_004081021.1	GCF_000021645.1_YP_002353385.1	GCF_000789335.1_WP_008192714.1	GCF_000177235.2_WP_013488155.1
GCF_000978575.1_WP_004082216.1	GCF_000021645.1_YP_002353576.1	GCF_000789335.1_WP_008194615.1	GCF_000177235.2_WP_013489436.1
GCF_000978575.1_WP_004082458.1	GCF_000021645.1_YP_002352201.1	GCF_001653435.1_WP_064437862.1	GCF_000789335.1_WP_004082458.1
GCF_000978575.1_WP_015646163.1	GCF_000021645.1_YP_002352168.1	GCF_000789335.1_WP_008195290.1	GCF_000978575.1_WP_010865307.1
GCF_000695235.1_WP_016570820.1	GCF_000789335.1_WP_008195197.1	GCF_001704275.1_WP_067348985.1	GCF_000978575.1_WP_004081563.1
GCF_000020445.1_WP_012495666.1	GCF_001708385.1_WP_057673272.1	GCF_001718555.1_WP_069256400.1	GCF_000015905.1_WP_011852738.1
GCF_001277235.1_WP_007712812.1	GCF_000717515.1_WP_002913841.1	GCF_001039415.1_WP_000772722.1	GCF_000430105.1_WP_000773648.1
GCF_001277235.1_WP_007722421.1	GCF_000717515.1_WP_004151096.1	GCF_001039415.1_WP_001301424.1	GCF_000430105.1_WP_001112941.1
GCF_001277235.1_WP_007734254.1	GCF_000717515.1_WP_004151288.1	GCF_001039415.1_WP_001054340.1	GCF_001026985.1_WP_047780524.1
GCF_000785005.1_WP_000227969.1	GCF_000717515.1_WP_000227969.1	GCF_000215105.1_WP_013838498.1	GCF_001187505.1_WP_049748598.1
GCF_000785005.1_WP_032413201.1	GCF_000717515.1_WP_004151723.1	GCF_000430105.1_WP_000272884.1	GCF_000012005.1_YP_406075.1
GCF_000785005.1_WP_032433131.1	GCF_000717515.1_WP_004151231.1	GCF_001039415.1_WP_001207896.1	GCF_000430105.1_WP_000198255.1
GCF_000785005.1_WP_032433615.1	GCF_000717515.1_WP_004151376.1	GCF_000430105.1_WP_001089090.1	GCF_001045415.1_WP_000483003.1
GCF_001026985.1_WP_047781565.1	GCF_000717515.1_WP_004152177.1	GCF_001513745.1_WP_006027843.1	GCF_001654435.1_WP_064583953.1
GCF_001026985.1_WP_053007534.1	GCF_001039415.1_WP_000092275.1	GCF_001277235.1_WP_032966260.1	GCF_000430105.1_WP_001080030.1
GCF_000020445.1_WP_011159876.1	GCF_000239175.1_WP_015444437.1	GCF_000015565.1_WP_041951113.1	GCF_000172635.2_WP_014949411.1
GCF_000695235.1_WP_016570731.1	GCF_000239175.1_WP_016356770.1	GCF_001704275.1_WP_067355473.1	GCF_000195085.1_WP_013694718.1
GCF_000063485.1_WP_012037944.1	GCF_000215105.1_WP_013840005.1	GCF_000695235.1_WP_038524398.1	GCF_001704275.1_WP_067359172.1
GCF_000063485.1_WP_012037950.1	GCF_000069185.1_YP_001703243.1	GCF_001700945.1_WP_065922287.1	GCF_001187505.1_WP_049747923.1
GCF_000063485.1_WP_012039341.1	GCF_000069185.1_YP_001703269.1	GCF_001187505.1_WP_049745051.1	GCF_001700945.1_WP_050034479.1
GCF_000069185.1_YP_001703244.1	GCF_001700945.1_WP_037201884.1	GCF_001187505.1_WP_049747924.1	GCF_000024425.1_WP_013015043.1
GCF_001586235.1_WP_061923112.1	GCF_000069185.1_YP_001701459.1	GCF_001700945.1_WP_043801589.1	GCF_001677135.1_WP_043079973.1
GCF_000215105.1_WP_013839690.1	GCF_000069185.1_YP_001701693.1	GCF_001700945.1_WP_065923535.1	GCF_001187505.1_WP_049749139.1
GCF_001718555.1_WP_069260978.1	GCF_000069185.1_YP_001704861.1	GCF_001700945.1_WP_065922317.1	GCF_001677135.1_WP_043076859.1
GCF_001700945.1_WP_006943781.1	GCF_000069185.1_YP_001703640.1	GCF_001187505.1_WP_049745861.1	GCF_001700945.1_WP_065923414.1
GCF_001700945.1_WP_006944644.1	GCF_000069185.1_YP_001700876.1	GCF_001187505.1_WP_049743670.1	GCF_001677135.1_WP_043077508.1
GCF_001700945.1_WP_006945640.1	GCF_000015565.1_WP_011811556.1	GCF_000069185.1_YP_001701130.1	GCF_001677135.1_WP_043078523.1
GCF_001700945.1_WP_006948296.1	GCF_000069185.1_YP_001703904.1	GCF_000695235.1_WP_016572009.1	GCF_001704275.1_WP_067348317.1
GCF_001700945.1_WP_029541180.1	GCF_000069185.1_YP_001703250.1	GCF_001187505.1_WP_049748240.1	GCF_000215105.1_WP_013837256.1
GCF_001700945.1_WP_029542847.1	GCF_000069185.1_YP_001704772.1	GCF_001677135.1_WP_043076923.1	GCF_001187505.1_WP_049744267.1
GCF_001700945.1_WP_044475574.1	GCF_000069185.1_YP_001704761.1	GCF_001677135.1_WP_043076931.1	GCF_001677135.1_WP_043076974.1
GCF_001700945.1_WP_065922638.1	GCF_000069185.1_YP_001703868.1	GCF_001187505.1_WP_049747294.1	GCF_001677135.1_WP_043078067.1
GCF_001700945.1_WP_065922893.1	GCF_000069185.1_YP_001701825.1	GCF_001677135.1_WP_054173098.1	GCF_001187505.1_WP_049742983.1
GCF_000069185.1_YP_001704689.1	GCF_000695235.1_WP_038517652.1	GCF_001704275.1_WP_067354806.1	GCF_000695235.1_WP_016575585.1
GCF_001700945.1_WP_065923751.1	GCF_000069185.1_YP_001705616.1	GCF_000695235.1_WP_038520886.1	GCF_001187505.1_WP_049746790.1
GCF_000695235.1_WP_038517899.1	GCF_000069185.1_YP_001702036.1	GCF_001704275.1_WP_067345284.1	GCF_001187505.1_WP_049745737.1
GCF_000695235.1_WP_038521843.1	GCF_000069185.1_YP_001705013.1	GCF_001704275.1_WP_067346801.1	GCF_000196535.1_WP_013188983.1
GCF_001187505.1_WP_049744873.1	GCF_000069185.1_YP_001703022.1	GCF_001677135.1_WP_043078577.1	GCF_000063485.1_WP_043560549.1
GCF_000832465.1_WP_000405801.1	GCF_000021185.1_WP_012582158.1	GCF_000165925.1_WP_003327472.1	GCF_000832465.1_WP_000405763.1
GCF_000063485.1_WP_011931501.1	GCF_000215105.1_WP_013838092.1	GCF_000695235.1_WP_016575502.1	GCF_001704275.1_WP_067356319.1
GCF_000063485.1_WP_011931578.1	GCF_000215105.1_WP_013839401.1	GCF_000800475.2_WP_039172669.1	GCF_000063485.1_WP_011931471.1
GCF_000063485.1_WP_012037584.1	GCF_000215105.1_WP_013839052.1	GCF_000695235.1_WP_038520408.1	GCF_001704275.1_WP_067349314.1
GCF_000063485.1_WP_012038075.1	GCF_001704275.1_WP_067347331.1	GCF_000695235.1_WP_016570304.1	GCF_000800475.2_WP_039172410.1
GCF_000063485.1_WP_012038127.1	GCF_000215105.1_WP_013839136.1	GCF_000695235.1_WP_016572376.1	GCF_001704275.1_WP_067358378.1
GCF_000063485.1_WP_012038170.1	GCF_000215105.1_WP_013838338.1	GCF_001704275.1_WP_067351611.1	GCF_000695235.1_WP_016574393.1
GCF_000063485.1_WP_012038412.1	GCF_000215105.1_WP_013838537.1	GCF_000695235.1_WP_020930835.1	GCF_001704275.1_WP_067353107.1
GCF_000063485.1_WP_012038428.1	GCF_000215105.1_WP_049788440.1	GCF_000695235.1_WP_018536834.1	GCF_001704275.1_WP_018536834.1
GCF_000063485.1_WP_012038704.1	GCF_000215105.1_WP_013838425.1	GCF_000196535.1_WP_004006933.1	GCF_000800475.2_WP_022858026.1
GCF_000063485.1_WP_012038833.1	GCF_000215105.1_WP_013838986.1	GCF_000695235.1_WP_016574584.1	GCF_001704275.1_WP_067353726.1
GCF_000063485.1_WP_012038874.1	GCF_000215105.1_WP_013838096.1	GCF_000695235.1_WP_038524634.1	GCF_001187505.1_WP_049745518.1
GCF_000063485.1_WP_012039165.1	GCF_000215105.1_WP_013839703.1	GCF_000196535.1_WP_004007994.1	GCF_000800475.2_WP_022857735.1
GCF_000063485.1_WP_012039174.1	GCF_000215105.1_WP_013839715.1	GCF_000196535.1_WP_013189536.1	GCF_000800475.2_WP_039172758.1
GCF_000063485.1_WP_012039200.1	GCF_000215105.1_WP_013837566.1	GCF_000196535.1_WP_004008441.1	GCF_000800475.2_WP_039170953.1
GCF_000063485.1_WP_043561019.1	GCF_000215105.1_WP_013839635.1	GCF_000196535.1_WP_013188786.1	GCF_000800475.2_WP_039171196.1
GCF_000695235.1_WP_016575927.1	GCF_000215105.1_WP_013837868.1	GCF_001704275.1_WP_067344556.1	GCF_001700945.1_WP_029545216.1
GCF_000695235.1_WP_016578870.1	GCF_000215105.1_WP_013838132.1	GCF_001704275.1_WP_067347631.1	GCF_000196535.1_WP_004008173.1
GCF_000695235.1_WP_037632767.1	GCF_000215105.1_WP_013838612.1	GCF_001704275.1_WP_067352694.1	GCF_000063485.1_WP_012038453.1
GCF_000695235.1_WP_037634008.1	GCF_000215105.1_WP_013837506.1	GCF_001704275.1_WP_067348708.1	GCF_001704275.1_WP_067345044.1
GCF_000695235.1_WP_038518590.1	GCF_000215105.1_WP_013838518.1	GCF_001704275.1_WP_067353222.1	GCF_000196535.1_WP_004006616.1
GCF_000695235.1_WP_038520264.1	GCF_000215105.1_WP_013838781.1	GCF_001704275.1_WP_067358597.1	GCF_001713435.1_WP_069050258.1
GCF_000695235.1_WP_038521055.1	GCF_000215105.1_WP_013839685.1	GCF_001704275.1_WP_067347927.1	GCF_001700945.1_WP_065922940.1
GCF_001704275.1_WP_067358635.1	GCF_000215105.1_WP_013839601.1	GCF_000695235.1_WP_037633763.1	GCF_001187505.1_WP_049743096.1
GCF_000024425.1_WP_013013194.1	GCF_000215105.1_WP_013839678.1	GCF_000195675.1_WP_033447078.1	GCF_001700945.1_WP_006934482.1
GCF_000024425.1_WP_013014049.1	GCF_000215105.1_WP_049788489.1	GCF_000196535.1_WP_004007876.1	GCF_000177235.2_WP_013488326.1
GCF_000196535.1_WP_013189276.1	GCF_000215105.1_WP_013837735.1	GCF_001187505.1_WP_049746428.1	GCF_000165925.1_WP_003328366.1
GCF_000015905.1_WP_004544944.1	GCF_000215105.1_WP_013838151.1	GCF_001513745.1_WP_006029048.1	GCF_001700945.1_WP_029544130.1
GCF_000015905.1_WP_011853906.1	GCF_000215105.1_WP_013837306.1	GCF_001653935.1_WP_021196729.1	GCF_001513745.1_WP_006028226.1
GCF_000063485.1_WP_012038291.1	GCF_001277235.1_WP_038883257.1	GCF_001039415.1_WP_001023901.1	GCF_000430105.1_WP_001023841.1
GCF_000015905.1_WP_004553735.1	GCF_001277235.1_WP_007730425.1	GCF_001513745.1_WP_009910885.1	GCF_000430105.1_WP_001147175.1
GCF_000020445.1_WP_012495670.1	GCF_001277235.1_WP_007679865.1	GCF_001653935.1_WP_021194744.1	GCF_001654435.1_WP_064582793.1
GCF_001704275.1_WP_067344751.1	GCF_000063485.1_WP_012039406.1	GCF_000695235.1_WP_038522571.1	GCF_001700945.1_WP_065923655.1
GCF_001704275.1_WP_067344762.1	GCF_000063485.1_WP_012039407.1	GCF_000695235.1_WP_038522522.1	GCF_001700945.1_WP_065923651.1
GCF_001704275.1_WP_067345349.1	GCF_000063485.1_WP_011931388.1	GCF_000695235.1_WP_038517903.1	GCF_001187505.1_WP_049745535.1
GCF_000063485.1_WP_012039053.1	GCF_000695235.1_WP_038520004.1	GCF_001704275.1_WP_067350198.1	GCF_001700945.1_WP_050034390.1
GCF_001704275.1_WP_067347599.1	GCF_000063485.1_WP_011931500.1	GCF_000695235.1_WP_016579091.1	GCF_001700945.1_WP_029545972.1
GCF_001704275.1_WP_067349784.1	GCF_000063485.1_WP_012039501.1	GCF_000695235.1_WP_038520201.1	GCF_000196535.1_WP_004007469.1
GCF_001704275.1_WP_067350836.1	GCF_000063485.1_WP_012037716.1	GCF_000695235.1_WP_038519793.1	GCF_000196535.1_WP_013189121.1
GCF_001704275.1_WP_067352727.1	GCF_000063485.1_WP_043560389.1	GCF_000695235.1_WP_038518793.1	GCF_001187505.1_WP_049745604.1
GCF_001704275.1_WP_067352977.1	GCF_000063485.1_WP_012037573.1	GCF_000695235.1_WP_038518695.1	GCF_001187505.1_WP_049742974.1
GCF_001704275.1_WP_067353293.1	GCF_000063485.1_WP_012037865.1	GCF_001586235.1_WP_061920168.1	GCF_000695235.1_WP_038525646.1
GCF_001704275.1_WP_067343349.1	GCF_000020445.1_WP_012494642.1	GCF_000695235.1_WP_037632774.1	GCF_000695235.1_WP_038522478.1
GCF_001704275.1_WP_067358540.1	GCF_000020445.1_WP_041810416.1	GCF_000695235.1_WP_016570623.1	GCF_001187505.1_WP_049747110.1
GCF_000165925.1_WP_003328680.1	GCF_000695235.1_WP_038522835.1	GCF_001704275.1_WP_067345959.1	GCF_001704275.1_WP_067350447.1
GCF_000165925.1_WP_004429626.1	GCF_000695235.1_WP_038521176.1	GCF_001704275.1_WP_067354113.1	GCF_001654435.1_WP_064584044.1
GCF_001718555.1_WP_069258611.1	GCF_000695235.1_WP_016575695.1	GCF_001704275.1_WP_067346965.1	GCF_000015905.1_WP_004195328.1
GCF_001704275.1_WP_067343159.1	GCF_000695235.1_WP_016573009.1	GCF_000015905.1_WP_041279006.1	GCF_001704275.1_WP_067343040.1
GCF_001704275.1_WP_067343354.1	GCF_000695235.1_WP_051661547.1	GCF_000695235.1_WP_038525034.1	GCF_001187505.1_WP_049746743.1
GCF_001704275.1_WP_067344192.1	GCF_000695235.1_WP_038523955.1	GCF_001187505.1_WP_049747211.1	GCF_001700945.1_WP_065923102.1
GCF_001704275.1_WP_067344193.1	GCF_000695235.1_WP_038523952.1	GCF_001187505.1_WP_049749046.1	GCF_001700945.1_WP_006941981.1
GCF_001704275.1_WP_067344195.1	GCF_000695235.1_WP_016573950.1	GCF_001187505.1_WP_049747210.1	GCF_001700945.1_WP_065923103.1
GCF_001704275.1_WP_067345051.1	GCF_000695235.1_WP_016574855.1	GCF_001187505.1_WP_049745414.1	GCF_001700945.1_WP_006940659.1
GCF_001704275.1_WP_067345068.1	GCF_000695235.1_WP_016572281.1	GCF_001654435.1_WP_061562334.1	GCF_000695235.1_WP_016578969.1
GCF_001704275.1_WP_067345234.1	GCF_000695235.1_WP_038523282.1	GCF_000215105.1_WP_013837250.1	GCF_001700945.1_WP_006944077.1
GCF_001704275.1_WP_067345900.1	GCF_000695235.1_WP_038522888.1	GCF_001513745.1_WP_043282741.1	GCF_000015905.1_WP_020850065.1
GCF_001704275.1_WP_067347700.1	GCF_000695235.1_WP_016574124.1	GCF_001513745.1_WP_006028772.1	GCF_001700945.1_WP_065923620.1
GCF_001704275.1_WP_067347708.1	GCF_000695235.1_WP_038521303.1	GCF_001513745.1_WP_006028777.1	GCF_001700945.1_WP_065923623.1
GCF_001704275.1_WP_067348872.1	GCF_000695235.1_WP_038520587.1	GCF_001700945.1_WP_006935163.1	GCF_001700945.1_WP_006941685.1
GCF_001704275.1_WP_067349154.1	GCF_000695235.1_WP_020930558.1	GCF_001187505.1_WP_049747111.1	GCF_001718555.1_WP_069258519.1
GCF_001704275.1_WP_067349542.1	GCF_000695235.1_WP_038520312.1	GCF_001586235.1_WP_062042714.1	GCF_001187505.1_WP_049747517.1
GCF_001704275.1_WP_067350140.1	GCF_000695235.1_WP_038520049.1	GCF_001654435.1_WP_064584430.1	GCF_001700945.1_WP_006936315.1
GCF_001704275.1_WP_067352131.1	GCF_000695235.1_WP_016572183.1	GCF_001187505.1_WP_049743706.1	GCF_001700945.1_WP_043799769.1
GCF_001704275.1_WP_067352143.1	GCF_000695235.1_WP_016578953.1	GCF_001187505.1_WP_049743705.1	GCF_001700945.1_WP_006936377.1
GCF_001704275.1_WP_067355837.1	GCF_000695235.1_WP_016571251.1	GCF_001700945.1_WP_050034912.1	GCF_000695235.1_WP_038524163.1
GCF_001704275.1_WP_067358117.1	GCF_000695235.1_WP_037637274.1	GCF_001187505.1_WP_049745497.1	GCF_001700945.1_WP_065921968.1
GCF_001704275.1_WP_067358505.1	GCF_000695235.1_WP_037635871.1	GCF_001513745.1_WP_009917460.1	GCF_000015905.1_WP_011852052.1
GCF_001704275.1_WP_067358541.1	GCF_000695235.1_WP_016570812.1	GCF_001700945.1_WP_065923673.1	GCF_001187505.1_WP_049748478.1
GCF_001704275.1_WP_067358618.1	GCF_000695235.1_WP_038526024.1	GCF_001187505.1_WP_049748819.1	GCF_001700945.1_WP_029543547.1
GCF_001704275.1_WP_067358940.1	GCF_000695235.1_WP_051662011.1	GCF_001513745.1_WP_006027535.1	GCF_000015905.1_WP_011852973.1
GCF_000063485.1_WP_012037407.1	GCF_000800475.2_WP_052177315.1	GCF_001187505.1_WP_049747879.1	GCF_001700945.1_WP_065922199.1
GCF_001653935.1_WP_021197721.1	GCF_000800475.2_WP_039171341.1	GCF_000756485.1_WP_038433364.1	GCF_000212375.1_WP_004331312.1
GCF_001617525.1_WP_011101208.1	GCF_000011825.1_WP_002948620.1	GCF_000299095.1_WP_014953523.1	GCF_000756485.1_WP_011017240.1
GCF_000020445.1_WP_011157377.1	GCF_001187505.1_WP_049746211.1	GCF_001700945.1_WP_065923436.1	GCF_001700945.1_WP_006938636.1
GCF_000695235.1_WP_016570869.1	GCF_001187505.1_WP_049744887.1	GCF_001513745.1_WP_009915632.1	GCF_001700945.1_WP_065923283.1
GCF_000695235.1_WP_016570870.1	GCF_001187505.1_WP_049744886.1	GCF_001513745.1_WP_006028662.1	GCF_001700945.1_WP_050036172.1
GCF_000695235.1_WP_016570871.1	GCF_001187505.1_WP_049744885.1	GCF_001513745.1_WP_006028659.1	GCF_001700945.1_WP_006932239.1
GCF_000695235.1_WP_037635367.1	GCF_001187505.1_WP_049744883.1	GCF_001513745.1_WP_009915627.1	GCF_001700945.1_WP_006932242.1
GCF_000695235.1_WP_038516269.1	GCF_001187505.1_WP_049744889.1	GCF_001513745.1_WP_006028661.1	GCF_001700945.1_WP_065923281.1
GCF_000015565.1_WP_011811698.1	GCF_001187505.1_WP_049746313.1	GCF_001700945.1_WP_029546421.1	GCF_000020445.1_WP_012496882.1
GCF_000015565.1_WP_011812096.1	GCF_001187505.1_WP_049747753.1	GCF_000019845.1_WP_012386299.1	GCF_001700945.1_WP_029546745.1
GCF_000015565.1_WP_011812097.1	GCF_001187505.1_WP_049747754.1	GCF_000019845.1_WP_012386300.1	GCF_001700945.1_WP_065923270.1
GCF_000015565.1_WP_011812099.1	GCF_001187505.1_WP_049747756.1	GCF_000019845.1_WP_012386302.1	GCF_001700945.1_WP_029546748.1
GCF_000015565.1_WP_041950414.1	GCF_001187505.1_WP_049744470.1	GCF_001676745.1_WP_066671908.1	GCF_001718555.1_WP_069258500.1
GCF_000015565.1_WP_049774104.1	GCF_001187505.1_WP_049745222.1	GCF_001700945.1_WP_006932129.1	GCF_001187505.1_WP_049747752.1
GCF_000176035.2_WP_013896763.1	GCF_001187505.1_WP_049747627.1	GCF_001700945.1_WP_029546918.1	GCF_001187505.1_WP_049743721.1
GCF_001187505.1_WP_049747739.1	GCF_001700945.1_WP_065921955.1	GCF_000015565.1_WP_011811155.1	GCF_001713435.1_WP_054133771.1
GCF_001676745.1_WP_066672479.1	GCF_001187505.1_WP_049743893.1	GCF_001700945.1_WP_006942951.1	GCF_000195675.1_WP_003808413.1
GCF_000012005.1_YP_406187.1	GCF_001513745.1_WP_009915457.1	GCF_000015905.1_WP_004187509.1	GCF_000430105.1_WP_001164066.1
GCF_000695235.1_WP_038524154.1	GCF_001513745.1_WP_006024610.1	GCF_001704275.1_WP_067359157.1	GCF_000015905.1_WP_011851107.1
GCF_000015565.1_WP_011810288.1	GCF_001513745.1_WP_006028327.1	GCF_001718555.1_WP_069257972.1	GCF_000015905.1_WP_011853995.1
GCF_000015565.1_WP_011810661.1	GCF_001513745.1_WP_009913077.1	GCF_001653935.1_WP_021195194.1	GCF_000015905.1_WP_004524656.1
GCF_001653935.1_WP_021195966.1	GCF_001513745.1_WP_043281889.1	GCF_001718555.1_WP_069258722.1	GCF_000015905.1_WP_041278586.1
GCF_001653935.1_WP_021196334.1	GCF_001513745.1_WP_006028061.1	GCF_001718555.1_WP_069258591.1	GCF_000015905.1_WP_004524989.1
GCF_000015905.1_WP_011853461.1	GCF_001513745.1_WP_041862113.1	GCF_000012005.1_YP_406183.1	GCF_000430105.1_WP_000935415.1
GCF_000026705.1_WP_003721744.1	GCF_000177235.2_WP_013488700.1	GCF_001454845.1_WP_003721744.1	GCF_000165925.1_WP_003325614.1
GCF_000011825.1_WP_011681092.1	GCF_000177235.2_WP_013490507.1	GCF_000832465.1_WP_000793323.1	GCF_000165925.1_WP_034718259.1
GCF_000832465.1_WP_000381563.1	GCF_000177235.2_WP_041808132.1	GCF_000165925.1_WP_003326643.1	GCF_000832465.1_WP_001227783.1
GCF_000277245.1_WP_004597499.1	GCF_000283995.1_WP_004995979.1	GCF_000299095.1_WP_014952909.1	GCF_000195085.1_WP_013695593.1
GCF_001654435.1_WP_064584419.1	GCF_001700945.1_WP_006936358.1	GCF_001713435.1_WP_069050990.1	GCF_001654435.1_WP_064584426.1
GCF_000020445.1_WP_012497631.1	GCF_000176035.2_WP_013892502.1	GCF_000015565.1_WP_011799415.1	GCF_000430105.1_WP_000063142.1
GCF_001507065.1_WP_002861296.1	GCF_000430105.1_WP_000120384.1	GCF_000047365.1_WP_011191406.1	GCF_000195675.1_WP_010925840.1
GCF_001039415.1_WP_000367022.1	GCF_000430105.1_WP_001531467.1	GCF_001026985.1_WP_047779498.1	GCF_000430105.1_WP_000356624.1
GCF_000165925.1_WP_004430328.1	GCF_000430105.1_WP_000588685.1	GCF_001433715.1_WP_057791733.1	GCF_000832465.1_WP_000727611.1
GCF_001593605.1_WP_067543600.1	GCF_001643975.1_WP_063998945.1	GCF_001308105.1_WP_060687288.1	GCF_000218895.1_WP_013926028.1
GCF_001593605.1_WP_067547881.1	GCF_000250655.1_WP_014372747.1	GCF_000218895.1_WP_013926036.1	GCF_000832725.1_WP_000860838.1
GCF_000210835.1_WP_005782089.1	GCF_001643975.1_WP_063998363.1	GCF_000021905.1_WP_015949427.1	GCF_001483985.1_WP_058892974.1
GCF_001643975.1_WP_063998169.1	GCF_000758645.1_WP_052419138.1	GCF_001483985.1_WP_058893153.1	GCF_000746625.1_WP_010989660.1
GCF_001643975.1_WP_063998198.1	GCF_001483985.1_WP_069435754.1	GCF_000011865.1_WP_011049907.1	GCF_000010325.1_WP_012083219.1
GCF_001643975.1_WP_063998156.1	GCF_000010325.1_WP_012082354.1	GCF_000011865.1_WP_011049797.1	GCF_001483985.1_WP_058893146.1
GCF_000210835.1_WP_007748724.1	GCF_000233735.1_WP_014401128.1	GCF_001281445.1_WP_014525639.1	GCF_001026945.1_WP_013241733.1
GCF_001643975.1_WP_063997883.1	GCF_001483985.1_WP_058893081.1	GCF_000010325.1_WP_012082654.1	GCF_000011865.1_WP_002867182.1
GCF_000210835.1_WP_014298111.1	GCF_000816985.1_WP_003113055.1	GCF_000730425.1_WP_038447680.1	GCF_000829275.1_WP_003089628.1
GCF_000210835.1_WP_014299323.1	GCF_000265425.1_WP_014785743.1	GCF_000218895.1_WP_013928016.1	GCF_000218895.1_WP_013927270.1
GCF_001643975.1_WP_063997899.1	GCF_001483985.1_WP_038454694.1	GCF_000011865.1_WP_002853464.1	GCF_000010325.1_WP_012082134.1
GCF_001643975.1_WP_063997868.1	GCF_001483985.1_WP_058892994.1	GCF_000011865.1_WP_002855637.1	GCF_000010325.1_WP_012082959.1
GCF_001643975.1_WP_063998743.1	GCF_000010325.1_WP_012082595.1	GCF_001483985.1_WP_038455068.1	GCF_000011865.1_WP_002851861.1
GCF_001643975.1_WP_063998306.1	GCF_000012125.1_WP_009871419.1	GCF_000441675.1_WP_009873536.1	GCF_000093005.1_WP_009871419.1
GCF_001643975.1_WP_063997827.1	GCF_001590695.1_WP_027223056.1	GCF_001483985.1_WP_058893582.1	GCF_001590615.1_WP_027223056.1
GCF_000021905.1_WP_012610156.1	GCF_001643975.1_WP_063998906.1	GCF_001483985.1_WP_058893701.1	GCF_000011865.1_WP_011050019.1
GCF_000021905.1_WP_012610705.1	GCF_000083545.1_WP_041357445.1	GCF_001718835.1_WP_069272250.1	GCF_000250655.1_WP_014372711.1
GCF_000021905.1_WP_012610813.1	GCF_001643975.1_WP_063998299.1	GCF_000011865.1_WP_002867192.1	GCF_001483985.1_WP_038453946.1
GCF_001643975.1_WP_063998877.1	GCF_000008625.1_NP_214261.1	GCF_000011865.1_WP_002851470.1	GCF_001483985.1_WP_038455199.1
GCF_001641285.1_WP_063674009.1	GCF_000770495.1_WP_004525443.1	GCF_000756145.1_WP_004525443.1	GCF_000959605.1_WP_045601940.1
GCF_001641285.1_WP_063674047.1	GCF_000083545.1_WP_050983365.1	GCF_000234725.1_WP_003412223.1	GCF_000770175.1_WP_005060355.1
GCF_001664485.1_WP_064841683.1	GCF_001307745.1_WP_010930331.1	GCF_001687385.1_WP_010930331.1	GCF_001040945.1_WP_013232575.1
GCF_001664485.1_WP_064843715.1	GCF_000740965.1_WP_039290951.1	GCF_000730425.1_WP_038447807.1	GCF_001664125.1_WP_064823631.1
GCF_001314305.1_WP_054667178.1	GCF_000740965.1_WP_039291246.1	GCF_001651945.1_WP_001223350.1	GCF_001651925.1_WP_001223350.1
GCF_001643975.1_WP_063998326.1	GCF_000010325.1_WP_012082899.1	GCF_000011865.1_WP_002867674.1	GCF_001483985.1_WP_058893108.1
GCF_000427035.1_WP_000736935.1	GCF_001272635.1_WP_002935298.1	GCF_000012705.1_WP_000736935.1	GCF_001477575.1_WP_014294217.1
GCF_001643975.1_WP_063997857.1	GCF_000010325.1_WP_012082370.1	GCF_001483985.1_WP_058892989.1	GCF_000011865.1_WP_002869781.1
GCF_001590695.1_WP_027221431.1	GCF_000248435.1_WP_003022467.1	GCF_001590615.1_WP_027221431.1	GCF_000447675.1_WP_020965872.1
GCF_001590695.1_WP_027222221.1	GCF_001590615.1_WP_027222221.1	GCF_001042565.1_WP_014714564.1	GCF_000248435.1_WP_003021559.1
GCF_001643975.1_WP_063997962.1	GCF_001483985.1_WP_058893400.1	GCF_000011865.1_WP_002867721.1	GCF_000010325.1_WP_012082530.1
GCF_001643975.1_WP_063997671.1	GCF_000010325.1_WP_012082944.1	GCF_001483985.1_WP_058892857.1	GCF_000011865.1_WP_002851903.1
GCF_001643975.1_WP_063998429.1	GCF_000331995.1_WP_015359625.1	GCF_000011865.1_WP_002852488.1	GCF_001483985.1_WP_058893473.1
GCF_001643975.1_WP_063997865.1	GCF_000011865.1_WP_002860506.1	GCF_001483985.1_WP_058892993.1	GCF_000010325.1_WP_012082176.1
GCF_000758645.1_WP_042175682.1	GCF_000940785.1_WP_000762276.1	GCF_000758725.1_WP_038570052.1	GCF_000250655.1_WP_014372170.1
GCF_001643975.1_WP_063997683.1	GCF_000010325.1_WP_012081785.1	GCF_001483985.1_WP_038452851.1	GCF_000011865.1_WP_002867767.1
GCF_001643975.1_WP_063997664.1	GCF_001483985.1_WP_058892911.1	GCF_001263175.1_WP_050727411.1	GCF_000010325.1_WP_012081760.1
GCF_000740965.1_WP_011095449.1	GCF_001664485.1_WP_064841699.1	GCF_000166055.1_WP_013421140.1	GCF_000341465.2_WP_005014825.1
GCF_001643975.1_WP_063998956.1	GCF_000010325.1_WP_012081789.1	GCF_000011865.1_WP_002867768.1	GCF_001483985.1_WP_058892863.1
GCF_000740965.1_WP_039294208.1	GCF_001651925.1_WP_000005394.1	GCF_001620135.1_WP_052909162.1	GCF_001651945.1_WP_000005394.1
GCF_001643975.1_WP_063997720.1	GCF_000816985.1_WP_014603885.1	GCF_000011865.1_WP_011049625.1	GCF_001483985.1_WP_058893517.1
GCF_000740965.1_WP_039294216.1	GCF_001651925.1_WP_000979945.1	GCF_001620135.1_WP_000979945.1	GCF_001651945.1_WP_000979945.1
GCF_000816985.1_WP_003101254.1	GCF_000730425.1_WP_038441410.1	GCF_000689415.1_WP_043249004.1	GCF_000829275.1_WP_003093461.1
GCF_000816985.1_WP_003101372.1	GCF_001664485.1_WP_064844837.1	GCF_001664125.1_WP_004674017.1	GCF_000829275.1_WP_010793455.1
GCF_001643975.1_WP_063997635.1	GCF_001483985.1_WP_058892854.1	GCF_000011865.1_WP_002909594.1	GCF_000010325.1_WP_012082951.1
GCF_000816985.1_WP_004352726.1	GCF_000740965.1_WP_039293301.1	GCF_000730425.1_WP_038441482.1	GCF_000829275.1_WP_023657821.1
GCF_000022625.1_WP_002966354.1	GCF_000770495.1_WP_038735238.1	GCF_000756145.1_WP_004201004.1	GCF_000959605.1_WP_009896250.1
GCF_000022625.1_WP_002968912.1	GCF_001040945.1_WP_013235128.1	GCF_001718835.1_WP_060293089.1	GCF_000959325.1_WP_006027035.1
GCF_000022625.1_WP_004681448.1	GCF_000009365.1_WP_011587356.1	GCF_001562255.1_WP_066612185.1	GCF_000156855.2_WP_025455844.1
GCF_000022625.1_WP_004685897.1	GCF_001664485.1_WP_064838489.1	GCF_001562255.1_WP_066613994.1	GCF_001664125.1_WP_064822023.1
GCF_000022625.1_WP_004686022.1	GCF_001664485.1_WP_064839766.1	GCF_000218895.1_WP_052308954.1	GCF_001664125.1_WP_064822415.1
GCF_000022625.1_WP_002968069.1	GCF_001664485.1_WP_064835686.1	GCF_000166055.1_WP_049779160.1	GCF_001664125.1_WP_064821112.1
GCF_001590695.1_WP_027223659.1	GCF_000730425.1_WP_038447184.1	GCF_001590615.1_WP_027223659.1	GCF_000695935.1_WP_023279871.1
GCF_000083545.1_WP_003598819.1	GCF_000022625.1_WP_002963683.1	GCF_000166055.1_WP_041787567.1	GCF_001562255.1_WP_066616978.1
GCF_000083545.1_WP_003600641.1	GCF_000022625.1_WP_002966254.1	GCF_001562255.1_WP_066617337.1	GCF_000742835.1_WP_038463041.1
GCF_000022625.1_WP_006135467.1	GCF_001687385.1_WP_023995104.1	GCF_001307745.1_WP_023995104.1	GCF_001562255.1_WP_066614987.1
GCF_000083545.1_WP_012253924.1	GCF_000022625.1_WP_002968006.1	GCF_000166055.1_WP_013420187.1	GCF_001562255.1_WP_066615643.1
GCF_000083545.1_WP_012254978.1	GCF_001664485.1_WP_003569533.1	GCF_001562255.1_WP_066614691.1	GCF_001664125.1_WP_016734429.1
GCF_000022625.1_WP_004685917.1	GCF_001664485.1_WP_064836609.1	GCF_000829355.1_WP_015452651.1	GCF_001664125.1_WP_010024786.1
GCF_000022625.1_WP_002967102.1	GCF_001664485.1_WP_064837882.1	GCF_001562255.1_WP_066616607.1	GCF_001664125.1_WP_064821712.1
GCF_000083545.1_WP_012779007.1	GCF_000022625.1_WP_004684349.1	GCF_001664485.1_WP_064841148.1	GCF_001664125.1_WP_064822964.1
GCF_000083545.1_WP_012779133.1	GCF_000022625.1_WP_002966011.1	GCF_001664485.1_WP_064838214.1	GCF_001664125.1_WP_012483585.1
GCF_000022625.1_WP_004686155.1	GCF_000770495.1_WP_038796420.1	GCF_000756145.1_WP_011857706.1	GCF_000959605.1_WP_009896252.1
GCF_000083545.1_WP_012779258.1	GCF_001562255.1_WP_066617088.1	GCF_001664485.1_WP_064841406.1	GCF_001664125.1_WP_064822488.1
GCF_000083545.1_WP_015821093.1	GCF_000022625.1_WP_004681334.1	GCF_001562255.1_WP_066617437.1	GCF_000166055.1_WP_013420131.1
GCF_000083545.1_WP_015821094.1	GCF_001664485.1_WP_064836550.1	GCF_001664125.1_WP_012482677.1	GCF_001562255.1_WP_066617443.1
GCF_000083545.1_WP_015821141.1	GCF_001664485.1_WP_064837781.1	GCF_001562255.1_WP_066614022.1	GCF_001664125.1_WP_037137694.1
GCF_000083545.1_WP_015821319.1	GCF_000022625.1_WP_004686107.1	GCF_000940785.1_WP_016077437.1	GCF_000166055.1_WP_013418524.1
GCF_000083545.1_WP_015821641.1	GCF_000022625.1_WP_005970297.1	GCF_001562255.1_WP_066612583.1	GCF_000250655.1_WP_013914380.1
GCF_000083545.1_WP_015822019.1	GCF_000022625.1_WP_002965301.1	GCF_001664485.1_WP_064838588.1	GCF_001664125.1_WP_064822085.1
GCF_000083545.1_WP_015822065.1	GCF_000022625.1_WP_002963736.1	GCF_000742835.1_WP_038464808.1	GCF_001562255.1_WP_066610149.1
GCF_000083545.1_WP_015822638.1	GCF_000022625.1_WP_002965729.1	GCF_001664485.1_WP_064844711.1	GCF_001664125.1_WP_064824036.1
GCF_000083545.1_WP_015822730.1	GCF_000022625.1_WP_002964381.1	GCF_001664485.1_WP_064835900.1	GCF_001664125.1_WP_016735066.1
GCF_000083545.1_WP_015822955.1	GCF_000022625.1_WP_002964559.1	GCF_000166055.1_WP_041787715.1	GCF_001562255.1_WP_066619012.1
GCF_000083545.1_WP_015823189.1	GCF_001664485.1_WP_004679746.1	GCF_000166055.1_WP_013420490.1	GCF_001664125.1_WP_004679746.1
GCF_000083545.1_WP_015823301.1	GCF_000022625.1_WP_004682929.1	GCF_000341355.1_WP_041582913.1	GCF_000294715.1_WP_042995541.1
GCF_000083545.1_WP_015823426.1	GCF_000022625.1_WP_004686617.1	GCF_000166055.1_WP_013417867.1	GCF_001562255.1_WP_066616346.1
GCF_000083545.1_WP_015823434.1	GCF_001664485.1_WP_064836368.1	GCF_001562255.1_WP_066619267.1	GCF_001664125.1_WP_012482579.1
GCF_000083545.1_WP_015824063.1	GCF_000022625.1_WP_002967489.1	GCF_001664485.1_WP_064838952.1	GCF_001664125.1_WP_010024509.1
GCF_000083545.1_WP_015824686.1	GCF_001562255.1_WP_066613044.1	GCF_000166055.1_WP_041787484.1	GCF_000742835.1_WP_051908503.1
GCF_000083545.1_WP_015824760.1	GCF_000022625.1_WP_006136442.1	GCF_001664485.1_WP_064837918.1	GCF_001664125.1_WP_064821717.1
GCF_000083545.1_WP_041357344.1	GCF_001664485.1_WP_064838156.1	GCF_001562255.1_WP_066615094.1	GCF_001664125.1_WP_064821860.1
GCF_000022625.1_WP_004686269.1	GCF_001664485.1_WP_064839753.1	GCF_001636235.1_WP_000498089.1	GCF_001664125.1_WP_037112843.1
GCF_000083545.1_WP_041358631.1	GCF_000022625.1_WP_002971945.1	GCF_001664485.1_WP_064838628.1	GCF_001664125.1_WP_064822118.1
GCF_000758645.1_WP_039872408.1	GCF_000940785.1_WP_016077166.1	GCF_000832725.1_WP_000822492.1	GCF_000758725.1_WP_036682255.1
GCF_000758645.1_WP_042172175.1	GCF_000940785.1_WP_016078044.1	GCF_000832725.1_WP_001065288.1	GCF_000758725.1_WP_036687295.1
GCF_000758645.1_WP_042172976.1	GCF_001562255.1_WP_066615560.1	GCF_001664125.1_WP_064822655.1	GCF_001664485.1_WP_064841432.1
GCF_000758645.1_WP_042173281.1	GCF_000250655.1_WP_013920540.1	GCF_000758725.1_WP_038568926.1	GCF_000940785.1_WP_000482759.1
GCF_000758645.1_WP_042174362.1	GCF_000331995.1_WP_015359984.1	GCF_001664125.1_WP_064824279.1	GCF_000758725.1_WP_036681776.1
GCF_000022625.1_WP_002964218.1	GCF_000816985.1_WP_023093369.1	GCF_001664485.1_WP_064838682.1	GCF_000770175.1_WP_005062352.1
GCF_000022625.1_WP_002966318.1	GCF_001664485.1_WP_064841751.1	GCF_000695935.1_WP_004175119.1	GCF_001664125.1_WP_064823417.1
GCF_000758645.1_WP_042180739.1	GCF_000022625.1_WP_002966571.1	GCF_000758725.1_WP_036685569.1	GCF_000447675.1_WP_020964856.1
GCF_000758645.1_WP_042181200.1	GCF_000940785.1_WP_000375600.1	GCF_000758725.1_WP_038573527.1	GCF_000832725.1_WP_000375589.1
GCF_000022625.1_WP_004686018.1	GCF_001664485.1_WP_049735830.1	GCF_000758725.1_WP_038572287.1	GCF_001664125.1_WP_011428222.1
GCF_000740965.1_WP_039289739.1	GCF_000022625.1_WP_005974280.1	GCF_001687385.1_WP_010930973.1	GCF_001307745.1_WP_010930973.1
GCF_000740965.1_WP_039289766.1	GCF_000730425.1_WP_038441078.1	GCF_000695935.1_WP_002906226.1	GCF_000740965.1_WP_011091719.1
GCF_000740965.1_WP_039290863.1	GCF_000758645.1_WP_042182133.1	GCF_000250655.1_WP_013916309.1	GCF_000758725.1_WP_038568881.1
GCF_000740965.1_WP_039291782.1	GCF_000022625.1_WP_004683881.1	GCF_001664485.1_WP_064843863.1	GCF_001040945.1_WP_013234874.1
GCF_000740965.1_WP_039292163.1	GCF_001584225.1_WP_062119066.1	GCF_000218895.1_WP_013926666.1	GCF_001593605.1_WP_067550317.1
GCF_000022625.1_WP_004681227.1	GCF_001664485.1_WP_064842574.1	GCF_001718835.1_WP_060083558.1	GCF_001664125.1_WP_016737445.1
GCF_001308105.1_WP_060686570.1	GCF_001263175.1_WP_050724269.1	GCF_000220625.1_WP_013997550.1	GCF_000218895.1_WP_013926482.1
GCF_000022625.1_WP_002966861.1	GCF_000816985.1_WP_003113243.1	GCF_000218895.1_WP_013928154.1	GCF_000829275.1_WP_003137316.1
GCF_001308105.1_WP_060690067.1	GCF_001664125.1_WP_016735796.1	GCF_001664485.1_WP_064844258.1	GCF_001562255.1_WP_066618384.1
GCF_000816985.1_WP_003089718.1	GCF_000730425.1_WP_038442817.1	GCF_000829275.1_WP_003089718.1	GCF_000689415.1_WP_043251831.1
GCF_000022625.1_WP_002964322.1	GCF_000341465.2_WP_005017433.1	GCF_001687385.1_WP_019248007.1	GCF_001307745.1_WP_010929813.1
GCF_000816985.1_WP_003103648.1	GCF_000218895.1_WP_013930741.1	GCF_001664485.1_WP_064844962.1	GCF_000829275.1_WP_014603792.1
GCF_000816985.1_WP_003107192.1	GCF_000770495.1_WP_004554986.1	GCF_000756145.1_WP_004533059.1	GCF_000829275.1_WP_003083960.1
GCF_000816985.1_WP_014603149.1	GCF_000022625.1_WP_002966688.1	GCF_001664485.1_WP_064839777.1	GCF_000829275.1_WP_003086744.1
GCF_000022625.1_WP_004685908.1	GCF_000730425.1_WP_038441597.1	GCF_001664485.1_WP_064841628.1	GCF_001664125.1_WP_064824146.1
GCF_000730425.1_WP_038440937.1	GCF_000816985.1_WP_003107542.1	GCF_000689415.1_WP_043249484.1	GCF_000829275.1_WP_003093023.1
GCF_000730425.1_WP_038441572.1	GCF_000959545.1_WP_011658429.1	GCF_001040945.1_WP_013232548.1	GCF_001010285.1_WP_046976203.1
GCF_000730425.1_WP_038441704.1	GCF_001664485.1_WP_064836227.1	GCF_001562255.1_WP_066612610.1	GCF_001664125.1_WP_064821268.1
GCF_000730425.1_WP_038447657.1	GCF_000816985.1_WP_003103570.1	GCF_000009365.1_WP_011587329.1	GCF_000829275.1_WP_003089797.1
GCF_000730425.1_WP_038447660.1	GCF_000816985.1_WP_003103567.1	GCF_000829275.1_WP_003089798.1	GCF_000009365.1_WP_011587328.1
GCF_000730425.1_WP_038447931.1	GCF_000022625.1_WP_004682413.1	GCF_001664485.1_WP_064841701.1	GCF_001664125.1_WP_004670822.1
GCF_000022625.1_WP_002971666.1	GCF_001718835.1_WP_069272571.1	GCF_001651925.1_WP_000279869.1	GCF_001651945.1_WP_000279869.1
GCF_001664485.1_WP_003543792.1	GCF_000022625.1_WP_004686296.1	GCF_000294715.1_WP_014924508.1	GCF_001664125.1_WP_004674249.1
GCF_001664485.1_WP_003567502.1	GCF_000022625.1_WP_002965350.1	GCF_001562255.1_WP_066610093.1	GCF_001664125.1_WP_064822996.1
GCF_001664485.1_WP_003569238.1	GCF_000022625.1_WP_004683353.1	GCF_001562255.1_WP_066611385.1	GCF_001664125.1_WP_004672535.1
GCF_001664485.1_WP_003573335.1	GCF_000166055.1_WP_013418819.1	GCF_001664125.1_WP_064821950.1	GCF_001562255.1_WP_066620053.1
GCF_001664485.1_WP_008536475.1	GCF_000022625.1_WP_002966284.1	GCF_001664125.1_WP_004674428.1	GCF_001664125.1_WP_064823314.1
GCF_001664485.1_WP_012559345.1	GCF_000022625.1_WP_004686271.1	GCF_000083545.1_WP_015824504.1	GCF_001664125.1_WP_012485632.1
GCF_001664485.1_WP_049734388.1	GCF_000022625.1_WP_002971209.1	GCF_000166055.1_WP_013419857.1	GCF_001664125.1_WP_004673725.1
GCF_001664485.1_WP_049735831.1	GCF_000022625.1_WP_002965894.1	GCF_001562255.1_WP_066621213.1	GCF_001664125.1_WP_064823625.1
GCF_001664485.1_WP_064835564.1	GCF_000022625.1_WP_004686220.1	GCF_000583855.1_WP_041112325.1	GCF_001664125.1_WP_064821062.1
GCF_001664485.1_WP_064835670.1	GCF_000022625.1_WP_002967049.1	GCF_001664125.1_WP_064821106.1	GCF_000166055.1_WP_013418473.1
GCF_001664485.1_WP_064835847.1	GCF_000022625.1_WP_004682426.1	GCF_000083545.1_WP_015823948.1	GCF_001664125.1_WP_016735089.1
GCF_001664485.1_WP_064836073.1	GCF_000022625.1_WP_002967094.1	GCF_001664125.1_WP_064821228.1	GCF_001314305.1_WP_054665646.1
GCF_001664485.1_WP_064836611.1	GCF_000166055.1_WP_013418516.1	GCF_001664125.1_WP_012482701.1	GCF_001562255.1_WP_066620934.1
GCF_001664485.1_WP_064836949.1	GCF_000022625.1_WP_004682415.1	GCF_001664485.1_WP_064838589.1	GCF_001664125.1_WP_064822086.1
GCF_001664485.1_WP_064837700.1	GCF_001718835.1_WP_069275023.1	GCF_000959545.1_WP_011659789.1	GCF_001664125.1_WP_012483190.1
GCF_001664485.1_WP_064837905.1	GCF_000022625.1_WP_002963812.1	GCF_000166055.1_WP_049779237.1	GCF_001664125.1_WP_016734283.1
GCF_001664485.1_WP_064838220.1	GCF_000022625.1_WP_002969994.1	GCF_001636235.1_WP_000768262.1	GCF_001664125.1_WP_064821895.1
GCF_001664485.1_WP_064838665.1	GCF_000829355.1_WP_012778360.1	GCF_001562255.1_WP_066610035.1	GCF_001664125.1_WP_012484024.1
GCF_001664485.1_WP_064839368.1	GCF_000022625.1_WP_004686381.1	GCF_001562255.1_WP_066612843.1	GCF_001664125.1_WP_064822328.1
GCF_001664485.1_WP_064839729.1	GCF_000022625.1_WP_004686361.1	GCF_000166055.1_WP_041787901.1	GCF_001664125.1_WP_064823146.1
GCF_001664485.1_WP_064839759.1	GCF_001562255.1_WP_066618853.1	GCF_000083545.1_WP_012779023.1	GCF_000740965.1_WP_039295318.1
GCF_001664485.1_WP_064839973.1	GCF_000022625.1_WP_002964636.1	GCF_001562255.1_WP_066613616.1	GCF_001664125.1_WP_012484649.1
GCF_001664485.1_WP_064840455.1	GCF_000022625.1_WP_002965482.1	GCF_000770495.1_WP_004523849.1	GCF_001664125.1_WP_029531495.1
GCF_001664485.1_WP_064840771.1	GCF_000022625.1_WP_004685498.1	GCF_001562255.1_WP_066621269.1	GCF_001664125.1_WP_004677998.1
GCF_001664485.1_WP_064840834.1	GCF_000022625.1_WP_004686638.1	GCF_000583855.1_WP_041111090.1	GCF_001664125.1_WP_016737519.1
GCF_001664485.1_WP_064840973.1	GCF_000022625.1_WP_002964988.1	GCF_001562255.1_WP_066615315.1	GCF_001664125.1_WP_012485479.1
GCF_001664485.1_WP_064841028.1	GCF_000022625.1_WP_002965345.1	GCF_000166055.1_WP_013418825.1	GCF_001664125.1_WP_010013142.1
GCF_001664485.1_WP_064841080.1	GCF_000022625.1_WP_002967223.1	GCF_001664125.1_WP_012485607.1	GCF_000265425.1_WP_014786394.1
GCF_001664485.1_WP_064841261.1	GCF_000022625.1_WP_004686328.1	GCF_000294715.1_WP_014923806.1	GCF_001664125.1_WP_016734744.1
GCF_001664485.1_WP_064841312.1	GCF_000022625.1_WP_004681912.1	GCF_001562255.1_WP_066616208.1	GCF_001664125.1_WP_064821806.1
GCF_001664485.1_WP_064841519.1	GCF_000770495.1_WP_004527055.1	GCF_001664125.1_WP_064823216.1	GCF_000689415.1_WP_052355146.1
GCF_001664485.1_WP_064841602.1	GCF_000022625.1_WP_002971315.1	GCF_000021765.1_WP_012585059.1	GCF_001664125.1_WP_064824122.1
GCF_001664485.1_WP_064841604.1	GCF_000022625.1_WP_004681053.1	GCF_000234725.1_WP_003417903.1	GCF_001664125.1_WP_064824124.1
GCF_001664485.1_WP_064841753.1	GCF_000022625.1_WP_005971795.1	GCF_001562255.1_WP_066618333.1	GCF_001664125.1_WP_064823419.1
GCF_001664485.1_WP_064841881.1	GCF_000583855.1_WP_041112030.1	GCF_000959545.1_WP_011660562.1	GCF_001718835.1_WP_069274750.1
GCF_001664485.1_WP_064841895.1	GCF_001584225.1_WP_062113576.1	GCF_001040945.1_WP_048348579.1	GCF_000341465.2_WP_005016442.1
GCF_001664485.1_WP_064842498.1	GCF_000166055.1_WP_013419090.1	GCF_001308105.1_WP_060686115.1	GCF_001664125.1_WP_016737534.1
GCF_001664485.1_WP_064843512.1	GCF_000250655.1_WP_014370403.1	GCF_000758725.1_WP_036682112.1	GCF_000758645.1_WP_042181562.1
GCF_001664485.1_WP_064844815.1	GCF_000583855.1_WP_041111620.1	GCF_001562255.1_WP_066619602.1	GCF_001664125.1_WP_010021586.1
GCF_001664485.1_WP_064844859.1	GCF_000022625.1_WP_004685884.1	GCF_001641285.1_WP_063672004.1	GCF_001664125.1_WP_037139071.1
GCF_001664485.1_WP_064844897.1	GCF_001664125.1_WP_064821329.1	GCF_000758725.1_WP_038572736.1	GCF_000250655.1_WP_014370900.1
GCF_001314305.1_WP_054668415.1	GCF_000022625.1_WP_002966291.1	GCF_000021765.1_WP_004321676.1	GCF_001562255.1_WP_066619450.1
GCF_001314305.1_WP_054668737.1	GCF_000730425.1_WP_038441617.1	GCF_001641285.1_WP_063670554.1	GCF_000758725.1_WP_036687664.1
GCF_000427035.1_WP_000796105.1	GCF_001021955.1_WP_010921988.1	GCF_000012705.1_WP_000796107.1	GCF_001267805.1_WP_053308554.1
GCF_001477575.1_WP_014293975.1	GCF_000250655.1_WP_014371642.1	GCF_001021955.1_WP_011285389.1	GCF_001267805.1_WP_053308192.1
GCF_001021955.1_WP_011285641.1	GCF_001267395.1_WP_005878580.1	GCF_001272635.1_WP_013730306.1	GCF_001267805.1_WP_032460502.1
GCF_000021765.1_WP_012586048.1	GCF_000341465.2_WP_005018680.1	GCF_001687385.1_WP_010929784.1	GCF_001307745.1_WP_010929784.1
GCF_000021765.1_WP_012586123.1	GCF_001643975.1_WP_063997823.1	GCF_001483985.1_WP_069435760.1	GCF_001636235.1_WP_000989967.1
GCF_000093005.1_WP_032139802.1	GCF_000441675.1_WP_032139802.1	GCF_000012125.1_WP_013984821.1	GCF_001263175.1_WP_050725849.1
GCF_000233735.1_WP_014366430.1	GCF_001281445.1_WP_013910716.1	GCF_000770175.1_WP_005064115.1	GCF_001026945.1_WP_014300437.1
GCF_000233735.1_WP_014366787.1	GCF_001281445.1_WP_038618058.1	GCF_000758725.1_WP_038570903.1	GCF_001026945.1_WP_014401088.1
GCF_000233735.1_WP_014367622.1	GCF_000835165.1_WP_042622128.1	GCF_001281445.1_WP_023636321.1	GCF_001026945.1_WP_013242638.1
GCF_000021905.1_WP_012609408.1	GCF_000022625.1_WP_032449634.1	GCF_001651925.1_WP_000010422.1	GCF_001651945.1_WP_000010422.1
GCF_000021905.1_WP_012610533.1	GCF_001593605.1_WP_067547412.1	GCF_000218895.1_WP_013930441.1	GCF_000689415.1_WP_043252444.1
GCF_000021905.1_WP_012611129.1	GCF_000022625.1_WP_002966884.1	GCF_000166055.1_WP_013417745.1	GCF_000191045.1_WP_013638642.1
GCF_000022625.1_WP_004684750.1	GCF_001307745.1_WP_010930642.1	GCF_001687385.1_WP_010930642.1	GCF_001562255.1_WP_066610582.1
GCF_000021905.1_WP_015949539.1	GCF_001641285.1_WP_063672583.1	GCF_000021765.1_WP_012586210.1	GCF_001263175.1_WP_050725447.1
GCF_000191045.1_WP_013637726.1	GCF_000233735.1_WP_014367728.1	GCF_001281445.1_WP_013912484.1	GCF_001026945.1_WP_014522573.1
GCF_000191045.1_WP_013638209.1	GCF_001562255.1_WP_066612395.1	GCF_001664485.1_WP_049731083.1	GCF_001664125.1_WP_064823961.1
GCF_001641285.1_WP_063673512.1	GCF_001040945.1_WP_013235727.1	GCF_000959545.1_WP_011661131.1	GCF_000770175.1_WP_005064700.1
GCF_001641285.1_WP_063673715.1	GCF_001584225.1_WP_062111317.1	GCF_001307745.1_WP_010930705.1	GCF_001687385.1_WP_010930705.1
GCF_000022625.1_WP_004685027.1	GCF_001687385.1_WP_003814767.1	GCF_001307745.1_WP_003814767.1	GCF_001562255.1_WP_066615393.1
GCF_001040945.1_WP_013235127.1	GCF_000083545.1_WP_015823947.1	GCF_000959325.1_WP_006027034.1	GCF_001718835.1_WP_060293103.1
GCF_001040945.1_WP_013235284.1	GCF_001562255.1_WP_066615580.1	GCF_001664485.1_WP_064843529.1	GCF_001664125.1_WP_004680343.1
GCF_001040945.1_WP_013235285.1	GCF_001562255.1_WP_066615578.1	GCF_001664485.1_WP_064843493.1	GCF_001664125.1_WP_010006529.1
GCF_001040945.1_WP_013236472.1	GCF_001584225.1_WP_062114348.1	GCF_001664485.1_WP_064836628.1	GCF_001664125.1_WP_012482709.1
GCF_000695935.1_WP_001389365.1	GCF_000742835.1_WP_038462914.1	GCF_001485455.1_WP_001389365.1	GCF_001267395.1_WP_053109474.1
GCF_000695935.1_WP_004151730.1	GCF_001651945.1_WP_000940959.1	GCF_001040945.1_WP_013232584.1	GCF_001651925.1_WP_000940959.1
GCF_000695935.1_WP_004191476.1	GCF_000959545.1_WP_041491395.1	GCF_001664125.1_WP_012484305.1	GCF_001664485.1_WP_064839222.1
GCF_000695935.1_WP_023280220.1	GCF_000959545.1_WP_011660622.1	GCF_001664125.1_WP_064821834.1	GCF_001584225.1_WP_062112312.1
GCF_000695935.1_WP_042920899.1	GCF_001664125.1_WP_064822659.1	GCF_001664485.1_WP_064840493.1	GCF_000758645.1_WP_042172982.1
GCF_001593605.1_WP_067544419.1	GCF_001562255.1_WP_066618338.1	GCF_001664125.1_WP_004670170.1	GCF_000218895.1_WP_013927407.1
GCF_001593605.1_WP_067544459.1	GCF_000210835.1_WP_005775732.1	GCF_001308105.1_WP_060686925.1	GCF_000218895.1_WP_013929049.1
GCF_001593605.1_WP_067548841.1	GCF_000156855.2_WP_003692093.1	GCF_001590695.1_WP_027221357.1	GCF_001590615.1_WP_027221357.1
GCF_001593605.1_WP_067550538.1	GCF_000265425.1_WP_052313472.1	GCF_001664485.1_WP_064841055.1	GCF_001664125.1_WP_064823003.1
GCF_000940785.1_WP_000178282.1	GCF_000022625.1_WP_002969581.1	GCF_000832725.1_WP_000217591.1	GCF_000758725.1_WP_052096973.1
GCF_000940785.1_WP_000221053.1	GCF_000832725.1_WP_000222826.1	GCF_000600015.1_WP_003726747.1	GCF_000746625.1_WP_003724062.1
GCF_000940785.1_WP_000735061.1	GCF_000758645.1_WP_052418929.1	GCF_000758725.1_WP_052096810.1	GCF_000832725.1_WP_000734936.1
GCF_000341355.1_WP_015397799.1	GCF_000022625.1_WP_006136158.1	GCF_000294715.1_WP_014924351.1	GCF_001664125.1_WP_064821709.1
GCF_000341355.1_WP_015398444.1	GCF_000022625.1_WP_004684130.1	GCF_000294715.1_WP_014924416.1	GCF_001562255.1_WP_066617100.1
GCF_000341465.2_WP_005013695.1	GCF_001641285.1_WP_063672692.1	GCF_000816985.1_WP_003116706.1	GCF_000829275.1_WP_003090525.1
GCF_000341465.2_WP_005014037.1	GCF_001687385.1_WP_010930286.1	GCF_000083545.1_WP_015821639.1	GCF_001307745.1_WP_010930286.1
GCF_000341465.2_WP_005014966.1	GCF_001687385.1_WP_014486097.1	GCF_001307745.1_WP_014486097.1	GCF_000083545.1_WP_050983413.1
GCF_000341465.2_WP_005015232.1	GCF_000730425.1_WP_032863245.1	GCF_001584225.1_WP_062112997.1	GCF_000689415.1_WP_043253267.1
GCF_000341465.2_WP_005015497.1	GCF_001307745.1_WP_010931334.1	GCF_001687385.1_WP_010931334.1	GCF_001562255.1_WP_066621117.1
GCF_001687385.1_WP_003810039.1	GCF_000022625.1_WP_004684751.1	GCF_001307745.1_WP_003810039.1	GCF_000689415.1_WP_043251590.1
GCF_001687385.1_WP_003818947.1	GCF_000730425.1_WP_038440903.1	GCF_001307745.1_WP_003818947.1	GCF_000341465.2_WP_005016737.1
GCF_000959545.1_WP_011656134.1	GCF_001584225.1_WP_062117945.1	GCF_000816985.1_WP_003102569.1	GCF_000829275.1_WP_003096889.1
GCF_000959545.1_WP_011656878.1	GCF_000022625.1_WP_004682156.1	GCF_001718835.1_WP_069272948.1	GCF_001562255.1_WP_066616171.1
GCF_000959545.1_WP_011656879.1	GCF_000022625.1_WP_004682154.1	GCF_001718835.1_WP_069272949.1	GCF_001562255.1_WP_066616168.1
GCF_000959545.1_WP_011656880.1	GCF_000022625.1_WP_004684868.1	GCF_001718835.1_WP_069272950.1	GCF_001562255.1_WP_066616166.1
GCF_000959545.1_WP_011656997.1	GCF_001718835.1_WP_069273022.1	GCF_000009365.1_WP_011588635.1	GCF_000083545.1_WP_015821738.1
GCF_000959545.1_WP_011657859.1	GCF_001664125.1_WP_064822295.1	GCF_001664485.1_WP_064839230.1	GCF_000234725.1_WP_003901000.1
GCF_000959545.1_WP_011658931.1	GCF_001718835.1_WP_069274359.1	GCF_000770495.1_WP_038757461.1	GCF_000756145.1_WP_004192959.1
GCF_000959545.1_WP_011659535.1	GCF_001718835.1_WP_069270256.1	GCF_001664485.1_WP_012758329.1	GCF_001584225.1_WP_061945431.1
GCF_000959545.1_WP_011660902.1	GCF_000485905.1_WP_023365547.1	GCF_001664485.1_WP_064844037.1	GCF_001664125.1_WP_064823949.1
GCF_000959545.1_WP_011661098.1	GCF_001314305.1_WP_054666340.1	GCF_001664485.1_WP_064836041.1	GCF_001664125.1_WP_064821212.1
GCF_000959545.1_WP_011661099.1	GCF_000021765.1_WP_012584296.1	GCF_001562255.1_WP_066611057.1	GCF_000234725.1_WP_003903329.1
GCF_000959545.1_WP_041491099.1	GCF_000730425.1_WP_038440370.1	GCF_000816985.1_WP_023120563.1	GCF_000829275.1_WP_003089232.1
GCF_000959545.1_WP_041491111.1	GCF_001718835.1_WP_069273714.1	GCF_001664485.1_WP_064841071.1	GCF_001664125.1_WP_064822989.1
GCF_000959545.1_WP_041491495.1	GCF_001562255.1_WP_066616965.1	GCF_001718835.1_WP_069274685.1	GCF_001664125.1_WP_012490515.1
GCF_001718835.1_WP_042584838.1	GCF_000770495.1_WP_038766419.1	GCF_000756145.1_WP_004533769.1	GCF_000959325.1_WP_015603586.1
GCF_001718835.1_WP_060293090.1	GCF_001040945.1_WP_013235129.1	GCF_001562255.1_WP_066611172.1	GCF_000959325.1_WP_006027036.1
GCF_000770495.1_WP_004522301.1	GCF_000959545.1_WP_041491502.1	GCF_000959605.1_WP_009889682.1	GCF_000756145.1_WP_004532262.1
GCF_000770495.1_WP_004528784.1	GCF_000756145.1_WP_004528784.1	GCF_000959325.1_WP_009915369.1	GCF_000959605.1_WP_009899716.1
GCF_000770495.1_WP_004543748.1	GCF_000250655.1_WP_014371498.1	GCF_000756145.1_WP_004530897.1	GCF_000959325.1_WP_006024612.1
GCF_000770495.1_WP_038727839.1	GCF_000022625.1_WP_002966353.1	GCF_000756145.1_WP_004528760.1	GCF_000959605.1_WP_045602936.1
GCF_000770495.1_WP_038765280.1	GCF_000756145.1_WP_004533989.1	GCF_000959325.1_WP_015601557.1	GCF_000959605.1_WP_045600892.1
GCF_000011865.1_WP_002867610.1	GCF_001483985.1_WP_058893097.1	GCF_001643975.1_WP_063998472.1	GCF_000010325.1_WP_012082727.1
GCF_001021955.1_WP_002989112.1	GCF_000427035.1_WP_001106845.1	GCF_001267805.1_WP_002989112.1	GCF_000012705.1_WP_001106845.1
GCF_001641285.1_WP_063669985.1	GCF_000940785.1_WP_044798016.1	GCF_000758725.1_WP_036689003.1	GCF_000832725.1_WP_000339343.1
GCF_001641285.1_WP_063673382.1	GCF_000758725.1_WP_036689737.1	GCF_000746625.1_WP_003722204.1	GCF_000600015.1_WP_003726708.1
GCF_001021955.1_WP_011018172.1	GCF_001267805.1_WP_053308224.1	GCF_000600015.1_WP_010958854.1	GCF_000746625.1_WP_012951476.1
GCF_001021955.1_WP_010922152.1	GCF_000427035.1_WP_000203282.1	GCF_000012705.1_WP_000203282.1	GCF_001267805.1_WP_021733790.1
GCF_001593605.1_WP_067549262.1	GCF_000234725.1_WP_010950901.1	GCF_000220625.1_WP_013997469.1	GCF_000218895.1_WP_041343228.1
GCF_000210835.1_WP_008657959.1	GCF_000283615.1_WP_014125528.1	GCF_000600015.1_WP_003724999.1	GCF_000746625.1_WP_012951100.1
GCF_001021955.1_WP_015055968.1	GCF_001267805.1_WP_038433283.1	GCF_000013585.1_WP_000015533.1	GCF_000009365.1_WP_011589068.1
GCF_000341465.2_WP_005014019.1	GCF_001307745.1_WP_003811709.1	GCF_001687385.1_WP_003811709.1	GCF_001718835.1_WP_059877881.1
GCF_000758645.1_WP_042172778.1	GCF_001021955.1_WP_010922658.1	GCF_001267805.1_WP_002982799.1	GCF_001267395.1_WP_053108994.1
GCF_000758645.1_WP_042181408.1	GCF_000940785.1_WP_001237444.1	GCF_000331995.1_WP_015358767.1	GCF_000832725.1_WP_001220642.1
GCF_000758645.1_WP_052418962.1	GCF_001021955.1_WP_011285688.1	GCF_000758725.1_WP_038573015.1	GCF_001267805.1_WP_002991995.1
GCF_001021955.1_WP_002987931.1	GCF_001267805.1_WP_047235773.1	GCF_000083545.1_WP_012606011.1	GCF_000013585.1_WP_005098293.1
GCF_000740965.1_WP_039291170.1	GCF_000341465.2_WP_005014899.1	GCF_001664485.1_WP_064840813.1	GCF_001664125.1_WP_037112982.1
GCF_000816985.1_WP_003085936.1	GCF_000730425.1_WP_038442649.1	GCF_000689415.1_WP_043250545.1	GCF_000829275.1_WP_003085936.1
GCF_001021955.1_WP_010922781.1	GCF_001272635.1_WP_013730113.1	GCF_001267805.1_WP_053308683.1	GCF_000952975.1_WP_045078423.1
GCF_001664485.1_WP_064835621.1	GCF_000940785.1_WP_000448446.1	GCF_001664125.1_WP_064821092.1	GCF_000832725.1_WP_000448461.1
GCF_001664485.1_WP_064841902.1	GCF_000730425.1_WP_003127732.1	GCF_000816985.1_WP_003127732.1	GCF_000083545.1_WP_012779157.1
GCF_001021955.1_WP_015055998.1	GCF_000427035.1_WP_000446806.1	GCF_001267805.1_WP_015055998.1	GCF_000012705.1_WP_000446812.1
GCF_000427035.1_WP_000008113.1	GCF_001477575.1_WP_014293774.1	GCF_001272635.1_WP_024390446.1	GCF_000012705.1_WP_000008113.1
GCF_000427035.1_WP_000043255.1	GCF_001021955.1_WP_010922618.1	GCF_001267805.1_WP_053308219.1	GCF_000012705.1_WP_000043255.1
GCF_000427035.1_WP_000129264.1	GCF_001021955.1_WP_002994010.1	GCF_001477575.1_WP_058621706.1	GCF_001267805.1_WP_053308310.1
GCF_000427035.1_WP_000162168.1	GCF_001021955.1_WP_010922151.1	GCF_001267805.1_WP_053308294.1	GCF_000012705.1_WP_000162162.1
GCF_000427035.1_WP_000182708.1	GCF_001021955.1_WP_002982120.1	GCF_001267805.1_WP_002982120.1	GCF_000012705.1_WP_000182709.1
GCF_000427035.1_WP_000255538.1	GCF_001021955.1_WP_002988079.1	GCF_001267805.1_WP_002988079.1	GCF_000012705.1_WP_000259017.1
GCF_000427035.1_WP_000285514.1	GCF_001021955.1_WP_010922033.1	GCF_001267805.1_WP_053308534.1	GCF_000012705.1_WP_000285508.1
GCF_000427035.1_WP_000384858.1	GCF_001021955.1_WP_010922665.1	GCF_001267805.1_WP_053308617.1	GCF_000012705.1_WP_000384860.1
GCF_000427035.1_WP_000410031.1	GCF_001021955.1_WP_002990747.1	GCF_001267805.1_WP_021299215.1	GCF_000012705.1_WP_000410032.1
GCF_000427035.1_WP_000594102.1	GCF_001477575.1_WP_058621476.1	GCF_001272635.1_WP_002936037.1	GCF_000012705.1_WP_000594101.1
GCF_000427035.1_WP_000612517.1	GCF_001021955.1_WP_002989605.1	GCF_001267805.1_WP_053308395.1	GCF_000012705.1_WP_000612512.1
GCF_000427035.1_WP_000710135.1	GCF_001021955.1_WP_010921876.1	GCF_001267805.1_WP_032460436.1	GCF_000012705.1_WP_000710135.1
GCF_000427035.1_WP_000777430.1	GCF_001021955.1_WP_002984424.1	GCF_001267805.1_WP_002985324.1	GCF_000012705.1_WP_000777427.1
GCF_000427035.1_WP_000796414.1	GCF_001021955.1_WP_015055954.1	GCF_001477575.1_WP_058621786.1	GCF_000012705.1_WP_000796404.1
GCF_001021955.1_WP_002989577.1	GCF_000447675.1_WP_020966430.1	GCF_001267805.1_WP_053308401.1	GCF_000009365.1_WP_011589728.1
GCF_000427035.1_WP_000804611.1	GCF_001021955.1_WP_010922580.1	GCF_001267805.1_WP_009880812.1	GCF_000012705.1_WP_000804611.1
GCF_000427035.1_WP_000806141.1	GCF_001021955.1_WP_002984200.1	GCF_001267805.1_WP_002984200.1	GCF_000012705.1_WP_000806141.1
GCF_000427035.1_WP_000814864.1	GCF_001021955.1_WP_010922431.1	GCF_001267805.1_WP_053308460.1	GCF_000012705.1_WP_000814864.1
GCF_000427035.1_WP_000894040.1	GCF_001021955.1_WP_010921989.1	GCF_001267805.1_WP_014407393.1	GCF_000012705.1_WP_000894050.1
GCF_000427035.1_WP_001089364.1	GCF_001021955.1_WP_010922531.1	GCF_000012705.1_WP_001089363.1	GCF_001267805.1_WP_053308260.1
GCF_000427035.1_WP_001101132.1	GCF_001021955.1_WP_011285556.1	GCF_001267805.1_WP_009880829.1	GCF_000012705.1_WP_001101132.1
GCF_000427035.1_WP_001140791.1	GCF_001021955.1_WP_010922334.1	GCF_001267805.1_WP_002984600.1	GCF_000012705.1_WP_001140791.1
GCF_000427035.1_WP_001166641.1	GCF_001021955.1_WP_010922005.1	GCF_001267805.1_WP_053308547.1	GCF_000012705.1_WP_000424367.1
GCF_000427035.1_WP_001209321.1	GCF_001021955.1_WP_002984923.1	GCF_001267805.1_WP_002984923.1	GCF_000012705.1_WP_001209318.1
GCF_000427035.1_WP_001215138.1	GCF_001021955.1_WP_011285511.1	GCF_001267805.1_WP_011017726.1	GCF_000012705.1_WP_001215135.1
GCF_000427035.1_WP_001868829.1	GCF_001021955.1_WP_002988667.1	GCF_000012705.1_WP_001262282.1	GCF_001272635.1_WP_014636689.1
GCF_000427035.1_WP_016480023.1	GCF_001021955.1_WP_011285740.1	GCF_001267805.1_WP_053308637.1	GCF_000012705.1_WP_001227855.1
GCF_001021955.1_WP_002983707.1	GCF_001267395.1_WP_005876112.1	GCF_001267805.1_WP_053308262.1	GCF_000746625.1_WP_003732919.1
GCF_000283615.1_WP_014124141.1	GCF_001267395.1_WP_005881060.1	GCF_000746625.1_WP_003721765.1	GCF_000600015.1_WP_003724388.1
GCF_000283615.1_WP_014124480.1	GCF_001267395.1_WP_005877965.1	GCF_000746625.1_WP_003722139.1	GCF_000600015.1_WP_003725330.1
GCF_000233735.1_WP_014366634.1	GCF_000835165.1_WP_042620877.1	GCF_001281445.1_WP_038619827.1	GCF_001026945.1_WP_014401039.1
GCF_000233735.1_WP_014367678.1	GCF_001281445.1_WP_038619365.1	GCF_001263175.1_WP_050726295.1	GCF_001026945.1_WP_013242701.1
GCF_000740965.1_WP_039292598.1	GCF_001314305.1_WP_054666194.1	GCF_001584225.1_WP_062115081.1	GCF_000959545.1_WP_011661444.1
GCF_000210835.1_WP_014298530.1	GCF_000770495.1_WP_004198212.1	GCF_000083545.1_WP_012254157.1	GCF_000756145.1_WP_004198212.1
GCF_001593605.1_WP_067542074.1	GCF_000210835.1_WP_005787420.1	GCF_000265425.1_WP_014786116.1	GCF_000218895.1_WP_013930422.1
GCF_001593605.1_WP_067542077.1	GCF_000210835.1_WP_014298878.1	GCF_000265425.1_WP_041592568.1	GCF_000218895.1_WP_013930423.1
GCF_001593605.1_WP_067542408.1	GCF_000210835.1_WP_014298322.1	GCF_001688765.1_WP_031931328.1	GCF_000220625.1_WP_041913763.1
GCF_001593605.1_WP_067542496.1	GCF_000583855.1_WP_052327649.1	GCF_000427035.1_WP_000153219.1	GCF_000012705.1_WP_000153219.1
GCF_001593605.1_WP_067542557.1	GCF_000210835.1_WP_005783878.1	GCF_000940785.1_WP_002083051.1	GCF_000832725.1_WP_000823997.1
GCF_001593605.1_WP_067542942.1	GCF_000210835.1_WP_005784703.1	GCF_001308105.1_WP_060686674.1	GCF_000218895.1_WP_013927872.1
GCF_001593605.1_WP_067543039.1	GCF_000210835.1_WP_014298235.1	GCF_000220625.1_WP_013997416.1	GCF_000265425.1_WP_014784085.1
GCF_001593605.1_WP_067543272.1	GCF_000210835.1_WP_005785097.1	GCF_001308105.1_WP_060684963.1	GCF_000218895.1_WP_013929761.1
GCF_001593605.1_WP_067543466.1	GCF_000210835.1_WP_005783630.1	GCF_001308105.1_WP_060685023.1	GCF_000220625.1_WP_041913719.1
GCF_001593605.1_WP_067543667.1	GCF_000210835.1_WP_005788988.1	GCF_000758645.1_WP_042181665.1	GCF_000218895.1_WP_013927076.1
GCF_001593605.1_WP_067543669.1	GCF_000210835.1_WP_032591614.1	GCF_001308105.1_WP_060685299.1	GCF_000218895.1_WP_041342194.1
GCF_001593605.1_WP_067543809.1	GCF_000210835.1_WP_014298285.1	GCF_001308105.1_WP_060684923.1	GCF_000218895.1_WP_013927745.1
GCF_001593605.1_WP_067543934.1	GCF_000210835.1_WP_005783729.1	GCF_000770175.1_WP_005063634.1	GCF_000218895.1_WP_013927513.1
GCF_001593605.1_WP_067544074.1	GCF_000210835.1_WP_005785173.1	GCF_001688765.1_WP_065529434.1	GCF_000220625.1_WP_013997609.1
GCF_001593605.1_WP_067544391.1	GCF_000210835.1_WP_014298637.1	GCF_001308105.1_WP_060688264.1	GCF_000218895.1_WP_013927034.1
GCF_001593605.1_WP_067544484.1	GCF_000210835.1_WP_014298332.1	GCF_000220625.1_WP_013997612.1	GCF_000331995.1_WP_015485152.1
GCF_001593605.1_WP_067544634.1	GCF_000210835.1_WP_014298256.1	GCF_001308105.1_WP_060687815.1	GCF_000218895.1_WP_013927645.1
GCF_001593605.1_WP_067544871.1	GCF_000210835.1_WP_010993503.1	GCF_001308105.1_WP_063790788.1	GCF_000218895.1_WP_013930594.1
GCF_001593605.1_WP_067544902.1	GCF_000210835.1_WP_005784143.1	GCF_000218895.1_WP_013926469.1	GCF_000218895.1_WP_013930325.1
GCF_001593605.1_WP_067545027.1	GCF_000210835.1_WP_008768444.1	GCF_000220625.1_WP_013996699.1	GCF_000218895.1_WP_013928932.1
GCF_001593605.1_WP_067545379.1	GCF_000210835.1_WP_014298628.1	GCF_001308105.1_WP_063790957.1	GCF_000191045.1_WP_013639034.1
GCF_001593605.1_WP_067545430.1	GCF_000210835.1_WP_005783493.1	GCF_001308105.1_WP_060687486.1	GCF_000218895.1_WP_013930275.1
GCF_001593605.1_WP_067545711.1	GCF_000210835.1_WP_008658154.1	GCF_001308105.1_WP_063791034.1	GCF_000218895.1_WP_013931187.1
GCF_001593605.1_WP_067545714.1	GCF_001308105.1_WP_060685419.1	GCF_000218895.1_WP_013931186.1	GCF_000210835.1_WP_005784195.1
GCF_001593605.1_WP_067546036.1	GCF_000210835.1_WP_014299487.1	GCF_001308105.1_WP_060687345.1	GCF_000218895.1_WP_013928740.1
GCF_001593605.1_WP_067546277.1	GCF_000210835.1_WP_014298245.1	GCF_000220625.1_WP_013998269.1	GCF_000218895.1_WP_052308824.1
GCF_001593605.1_WP_067546604.1	GCF_000210835.1_WP_010993363.1	GCF_000218895.1_WP_013921677.1	GCF_000218895.1_WP_041343429.1
GCF_001593605.1_WP_067546694.1	GCF_000210835.1_WP_014298954.1	GCF_000583855.1_WP_041111908.1	GCF_000218895.1_WP_041343211.1
GCF_001593605.1_WP_067546817.1	GCF_001308105.1_WP_060690294.1	GCF_000218895.1_WP_013921652.1	GCF_000218895.1_WP_013929230.1
GCF_001593605.1_WP_067547066.1	GCF_000210835.1_WP_014299450.1	GCF_001308105.1_WP_060686288.1	GCF_000218895.1_WP_013929735.1
GCF_001593605.1_WP_067547148.1	GCF_000210835.1_WP_008657877.1	GCF_000204115.1_WP_005348821.1	GCF_000218895.1_WP_052308946.1
GCF_001593605.1_WP_067547593.1	GCF_000210835.1_WP_005787725.1	GCF_001308105.1_WP_060685433.1	GCF_000218895.1_WP_052308978.1
GCF_001593605.1_WP_067547845.1	GCF_000210835.1_WP_008658377.1	GCF_000220625.1_WP_013997577.1	GCF_000218895.1_WP_013930261.1
GCF_001593605.1_WP_067547866.1	GCF_001308105.1_WP_060689006.1	GCF_000218895.1_WP_013930471.1	GCF_000220625.1_WP_013996727.1
GCF_000210835.1_WP_005786046.1	GCF_000220625.1_WP_013996979.1	GCF_000218895.1_WP_013930549.1	GCF_000210835.1_WP_005797856.1
GCF_001593605.1_WP_067549130.1	GCF_000210835.1_WP_005790992.1	GCF_001308105.1_WP_060686238.1	GCF_000218895.1_WP_013930214.1
GCF_001593605.1_WP_067549287.1	GCF_000210835.1_WP_014298184.1	GCF_001308105.1_WP_060685174.1	GCF_000218895.1_WP_013926574.1
GCF_001593605.1_WP_067549311.1	GCF_000210835.1_WP_005790660.1	GCF_001308105.1_WP_060685159.1	GCF_000220625.1_WP_013996318.1
GCF_001593605.1_WP_067549342.1	GCF_000210835.1_WP_005785374.1	GCF_001308105.1_WP_060685313.1	GCF_001636235.1_WP_001287556.1
GCF_001593605.1_WP_067549364.1	GCF_000210835.1_WP_005788684.1	GCF_001308105.1_WP_060686428.1	GCF_000218895.1_WP_013926148.1
GCF_001593605.1_WP_067549547.1	GCF_000210835.1_WP_008658101.1	GCF_000218895.1_WP_041342778.1	GCF_000218895.1_WP_013926737.1
GCF_001593605.1_WP_067549779.1	GCF_000210835.1_WP_008658136.1	GCF_001308105.1_WP_060689938.1	GCF_000218895.1_WP_041340030.1
GCF_001593605.1_WP_067549840.1	GCF_000210835.1_WP_005791307.1	GCF_001308105.1_WP_060684968.1	GCF_000218895.1_WP_041344010.1
GCF_001593605.1_WP_067549849.1	GCF_000210835.1_WP_005781259.1	GCF_001308105.1_WP_053404177.1	GCF_000220625.1_WP_013997627.1
GCF_001593605.1_WP_067549851.1	GCF_000210835.1_WP_009292626.1	GCF_001308105.1_WP_060685704.1	GCF_000220625.1_WP_013997626.1
GCF_001593605.1_WP_067549872.1	GCF_000210835.1_WP_005786786.1	GCF_000204115.1_WP_005349400.1	GCF_000218895.1_WP_041340401.1
GCF_001593605.1_WP_067549909.1	GCF_000210835.1_WP_005788537.1	GCF_001308105.1_WP_060687028.1	GCF_000220625.1_WP_013997432.1
GCF_001593605.1_WP_067550123.1	GCF_000210835.1_WP_005795161.1	GCF_001308105.1_WP_063790853.1	GCF_000218895.1_WP_013926535.1
GCF_001593605.1_WP_067550395.1	GCF_000210835.1_WP_008768395.1	GCF_001308105.1_WP_060689163.1	GCF_000218895.1_WP_013927398.1
GCF_001593605.1_WP_067550431.1	GCF_000210835.1_WP_005784400.1	GCF_001308105.1_WP_060689515.1	GCF_000218895.1_WP_013925968.1
GCF_001593605.1_WP_067550460.1	GCF_000210835.1_WP_008770039.1	GCF_001308105.1_WP_060685824.1	GCF_000218895.1_WP_041341983.1
GCF_000210835.1_WP_008768439.1	GCF_001308105.1_WP_063791096.1	GCF_000218895.1_WP_013927806.1	GCF_000210835.1_WP_032567535.1
GCF_000210835.1_WP_005786290.1	GCF_000218895.1_WP_013926888.1	GCF_000832725.1_WP_000522866.1	GCF_000940785.1_WP_000620150.1
GCF_000730425.1_WP_038441503.1	GCF_001664485.1_WP_064837561.1	GCF_000083545.1_WP_015822889.1	GCF_001664125.1_WP_064821628.1
GCF_000233735.1_WP_014366690.1	GCF_000835165.1_WP_042620932.1	GCF_001281445.1_WP_013911036.1	GCF_001026945.1_WP_014366690.1
GCF_000730425.1_WP_051902966.1	GCF_001718835.1_WP_059800977.1	GCF_000265425.1_WP_041592548.1	GCF_000959325.1_WP_006029570.1
GCF_000233735.1_WP_014366762.1	GCF_000835165.1_WP_052491098.1	GCF_001281445.1_WP_038618030.1	GCF_001026945.1_WP_014401082.1
GCF_000021905.1_WP_012609484.1	GCF_000331995.1_WP_015359600.1	GCF_000600015.1_WP_003727637.1	GCF_000746625.1_WP_003722106.1
GCF_000021905.1_WP_012609744.1	GCF_000730425.1_WP_038446683.1	GCF_001718835.1_WP_069271033.1	GCF_001562255.1_WP_066614216.1
GCF_000021905.1_WP_012609952.1	GCF_000952975.1_WP_045078022.1	GCF_000447675.1_WP_020965587.1	GCF_000331995.1_WP_015358994.1
GCF_000021905.1_WP_015947309.1	GCF_000770495.1_WP_004533081.1	GCF_000756145.1_WP_004537369.1	GCF_000959605.1_WP_045602622.1
GCF_000021905.1_WP_015947600.1	GCF_000730425.1_WP_038440952.1	GCF_000689415.1_WP_043253310.1	GCF_001263175.1_WP_050727616.1
GCF_000730425.1_WP_038442377.1	GCF_001485455.1_WP_022645305.1	GCF_001651945.1_WP_000763363.1	GCF_001651925.1_WP_000763363.1
GCF_000021905.1_WP_015948752.1	GCF_000730425.1_WP_038446764.1	GCF_000816985.1_WP_003104423.1	GCF_000829275.1_WP_003104423.1
GCF_000021905.1_WP_015948817.1	GCF_000248435.1_WP_003016573.1	GCF_001042565.1_WP_014715339.1	GCF_000218895.1_WP_013929089.1
GCF_000730425.1_WP_038444546.1	GCF_000816985.1_WP_003101519.1	GCF_000829275.1_WP_003090568.1	GCF_000689415.1_WP_043253792.1
GCF_000730425.1_WP_024015049.1	GCF_000816985.1_WP_015648141.1	GCF_000770175.1_WP_005117584.1	GCF_000829275.1_WP_003085391.1
GCF_000021905.1_WP_050783011.1	GCF_000730425.1_WP_038443899.1	GCF_000331995.1_WP_015358062.1	GCF_000689415.1_WP_043248782.1
GCF_001641285.1_WP_063670110.1	GCF_000730425.1_WP_038441621.1	GCF_001308105.1_WP_060685994.1	GCF_000265425.1_WP_014785468.1
GCF_000730425.1_WP_038445403.1	GCF_000816985.1_WP_003103289.1	GCF_000689415.1_WP_043248697.1	GCF_000829275.1_WP_003095871.1
GCF_001641285.1_WP_063671186.1	GCF_000730425.1_WP_038445868.1	GCF_001718835.1_WP_069275164.1	GCF_000083545.1_WP_003602635.1
GCF_001641285.1_WP_063671644.1	GCF_000021765.1_WP_004309292.1	GCF_000959545.1_WP_041491518.1	GCF_000009365.1_WP_011588889.1
GCF_001641285.1_WP_063673101.1	GCF_000730425.1_WP_038447069.1	GCF_000021765.1_WP_004312591.1	GCF_000689415.1_WP_052355339.1
GCF_000730425.1_WP_038446330.1	GCF_000816985.1_WP_003089436.1	GCF_000959325.1_WP_006028535.1	GCF_000829275.1_WP_003089436.1
GCF_000730425.1_WP_038444367.1	GCF_000816985.1_WP_003096331.1	GCF_000689415.1_WP_043248469.1	GCF_000829275.1_WP_003096331.1
GCF_000730425.1_WP_038442945.1	GCF_000816985.1_WP_004345445.1	GCF_000829275.1_WP_003092255.1	GCF_000689415.1_WP_043250052.1
GCF_001040945.1_WP_013233315.1	GCF_000770495.1_WP_038766319.1	GCF_001718835.1_WP_069273008.1	GCF_000756145.1_WP_004536495.1
GCF_000730425.1_WP_038442493.1	GCF_000816985.1_WP_003089521.1	GCF_000083545.1_WP_003601627.1	GCF_000829275.1_WP_003089521.1
GCF_001040945.1_WP_013233908.1	GCF_000770495.1_WP_004524255.1	GCF_000756145.1_WP_004524255.1	GCF_000959325.1_WP_006027028.1
GCF_000730425.1_WP_038443506.1	GCF_000816985.1_WP_023088577.1	GCF_000689415.1_WP_052355367.1	GCF_000829275.1_WP_045404541.1
GCF_000730425.1_WP_038440547.1	GCF_001718835.1_WP_069274604.1	GCF_000959545.1_WP_011658530.1	GCF_000959605.1_WP_045602392.1
GCF_001040945.1_WP_013235477.1	GCF_000740965.1_WP_039290729.1	GCF_000816985.1_WP_003118512.1	GCF_000829275.1_WP_014603795.1
GCF_000730425.1_WP_038444819.1	GCF_000816985.1_WP_003110653.1	GCF_000829275.1_WP_003083732.1	GCF_000689415.1_WP_043248076.1
GCF_001040945.1_WP_013236371.1	GCF_000730425.1_WP_051903253.1	GCF_001636235.1_WP_000786777.1	GCF_000959545.1_WP_011659752.1
GCF_001040945.1_WP_013236490.1	GCF_001584225.1_WP_062111823.1	GCF_001307745.1_WP_010929758.1	GCF_001687385.1_WP_033461689.1
GCF_000730425.1_WP_038441073.1	GCF_000770495.1_WP_038732810.1	GCF_000756145.1_WP_004528983.1	GCF_000250655.1_WP_014370623.1
GCF_001040945.1_WP_013236534.1	GCF_000940785.1_WP_044798435.1	GCF_000204115.1_WP_005353060.1	GCF_000832725.1_WP_000912971.1
GCF_000730425.1_WP_038443259.1	GCF_001718835.1_WP_069275086.1	GCF_000959545.1_WP_011659884.1	GCF_001040945.1_WP_013235973.1
GCF_000730425.1_WP_038447355.1	GCF_000816985.1_WP_003145641.1	GCF_000689415.1_WP_043257526.1	GCF_000829275.1_WP_003145641.1
GCF_001040945.1_WP_041310714.1	GCF_000758645.1_WP_052419288.1	GCF_000816985.1_WP_042115217.1	GCF_000829275.1_WP_042115217.1
GCF_001664485.1_WP_003574663.1	GCF_000730425.1_WP_038441395.1	GCF_001562255.1_WP_066612824.1	GCF_001664125.1_WP_037113245.1
GCF_001664485.1_WP_008534397.1	GCF_000959545.1_WP_011661183.1	GCF_001664125.1_WP_008534397.1	GCF_001636235.1_WP_001070635.1
GCF_001664485.1_WP_064832009.1	GCF_000331995.1_WP_015359525.1	GCF_001477575.1_WP_058621593.1	GCF_001664125.1_WP_064823376.1
GCF_001664485.1_WP_064836486.1	GCF_000166055.1_WP_013418111.1	GCF_001590615.1_WP_027222753.1	GCF_001590695.1_WP_027222753.1
GCF_001664485.1_WP_064838171.1	GCF_000730425.1_WP_003127475.1	GCF_001314305.1_WP_054662353.1	GCF_000816985.1_WP_003127475.1
GCF_001664485.1_WP_064838307.1	GCF_000959325.1_WP_009916603.1	GCF_001651945.1_WP_000075112.1	GCF_001651925.1_WP_000075112.1
GCF_001664485.1_WP_064838645.1	GCF_001718835.1_WP_069273904.1	GCF_001562255.1_WP_066612122.1	GCF_000959545.1_WP_011660070.1
GCF_001664485.1_WP_064839704.1	GCF_000742835.1_WP_038463778.1	GCF_001664125.1_WP_004674707.1	GCF_001562255.1_WP_066613050.1
GCF_001664485.1_WP_064839807.1	GCF_000730425.1_WP_038443064.1	GCF_001562255.1_WP_066614244.1	GCF_001664125.1_WP_064822434.1
GCF_000730425.1_WP_038442868.1	GCF_000816985.1_WP_003099712.1	GCF_000829275.1_WP_003097018.1	GCF_000689415.1_WP_043248160.1
GCF_000730425.1_WP_038447060.1	GCF_000816985.1_WP_003087183.1	GCF_000829275.1_WP_003087183.1	GCF_000689415.1_WP_043250905.1
GCF_001664485.1_WP_064840663.1	GCF_000730425.1_WP_038446242.1	GCF_001664125.1_WP_064820399.1	GCF_000689415.1_WP_043254906.1
GCF_001664485.1_WP_064841460.1	GCF_000730425.1_WP_038441116.1	GCF_000021765.1_WP_012585029.1	GCF_001664125.1_WP_064823179.1
GCF_000730425.1_WP_038446274.1	GCF_000816985.1_WP_003082999.1	GCF_001664125.1_WP_016736301.1	GCF_000959545.1_WP_011659973.1
GCF_001664485.1_WP_064841507.1	GCF_000770495.1_WP_038764349.1	GCF_001664125.1_WP_064823205.1	GCF_000689415.1_WP_043249737.1
GCF_001664485.1_WP_064844253.1	GCF_000730425.1_WP_038442082.1	GCF_001562255.1_WP_066618374.1	GCF_001664125.1_WP_064824297.1
GCF_000730425.1_WP_051903062.1	GCF_000816985.1_WP_003112672.1	GCF_000689415.1_WP_043248215.1	GCF_000829275.1_WP_003084042.1
GCF_001664485.1_WP_064844708.1	GCF_001718835.1_WP_059523838.1	GCF_001664125.1_WP_064824034.1	GCF_000485905.1_WP_023367079.1
GCF_001664485.1_WP_064844741.1	GCF_000730425.1_WP_051903099.1	GCF_001664125.1_WP_064824251.1	GCF_000689415.1_WP_043253157.1
GCF_001664485.1_WP_064844743.1	GCF_000730425.1_WP_038441992.1	GCF_001664125.1_WP_064824253.1	GCF_000689415.1_WP_043253154.1
GCF_001274875.1_WP_053390433.1	GCF_000730425.1_WP_038446024.1	GCF_000816985.1_WP_003095090.1	GCF_000829275.1_WP_003095090.1
GCF_000730425.1_WP_038445101.1	GCF_000816985.1_WP_034064084.1	GCF_000689415.1_WP_043255522.1	GCF_000829275.1_WP_003093057.1
GCF_001314305.1_WP_054663095.1	GCF_000730425.1_WP_038444039.1	GCF_000204115.1_WP_005353131.1	GCF_000287215.2_WP_005326819.1
GCF_000730425.1_WP_038443243.1	GCF_000204115.1_WP_005354698.1	GCF_000287215.2_WP_005329003.1	GCF_000689415.1_WP_043256700.1
GCF_001314305.1_WP_054666141.1	GCF_000730425.1_WP_008786757.1	GCF_000816985.1_WP_014603538.1	GCF_000959545.1_WP_011657250.1
GCF_001314305.1_WP_054666211.1	GCF_000730425.1_WP_008786723.1	GCF_000816985.1_WP_003092318.1	GCF_000959545.1_WP_011657224.1
GCF_001314305.1_WP_054666214.1	GCF_000730425.1_WP_020996168.1	GCF_000816985.1_WP_003092320.1	GCF_000770495.1_WP_038765205.1
GCF_001314305.1_WP_054667015.1	GCF_000730425.1_WP_038441620.1	GCF_000220625.1_WP_013998211.1	GCF_000758725.1_WP_038571752.1
GCF_001314305.1_WP_054668008.1	GCF_000730425.1_WP_038447691.1	GCF_000816985.1_WP_003106912.1	GCF_000829275.1_WP_003089618.1
GCF_001314305.1_WP_054668311.1	GCF_001641285.1_WP_063673234.1	GCF_001718835.1_WP_069273465.1	GCF_000959545.1_WP_011657933.1
GCF_001314305.1_WP_054668320.1	GCF_001641285.1_WP_063673237.1	GCF_001718835.1_WP_069273466.1	GCF_000959545.1_WP_011657934.1
GCF_001314305.1_WP_054668325.1	GCF_001641285.1_WP_063673238.1	GCF_001718835.1_WP_069273460.1	GCF_000959545.1_WP_011657928.1
GCF_001314305.1_WP_054668822.1	GCF_001641285.1_WP_063674493.1	GCF_001718835.1_WP_069273464.1	GCF_000959545.1_WP_011657932.1
GCF_000730425.1_WP_002554837.1	GCF_000204115.1_WP_005338972.1	GCF_001314305.1_WP_054665365.1	GCF_000287215.2_WP_005327092.1
GCF_000427035.1_WP_000280757.1	GCF_000730425.1_WP_038441705.1	GCF_000583855.1_WP_041112705.1	GCF_000012705.1_WP_000280758.1
GCF_000427035.1_WP_000611493.1	GCF_001651945.1_WP_000106017.1	GCF_001651925.1_WP_000106017.1	GCF_000012705.1_WP_000611493.1
GCF_000730425.1_WP_023048093.1	GCF_000816985.1_WP_003098466.1	GCF_000829275.1_WP_003092185.1	GCF_001636235.1_WP_000930808.1
GCF_000730425.1_WP_038447275.1	GCF_000816985.1_WP_003087209.1	GCF_000689415.1_WP_043253266.1	GCF_000829275.1_WP_003087209.1
GCF_001590695.1_WP_010947964.1	GCF_000730425.1_WP_038444618.1	GCF_001263175.1_WP_050725224.1	GCF_001590615.1_WP_010947964.1
GCF_001590695.1_WP_013101349.1	GCF_000166055.1_WP_041789140.1	GCF_000769575.1_WP_000003759.1	GCF_001590615.1_WP_013101349.1
GCF_001590695.1_WP_027221184.1	GCF_000730425.1_WP_038446837.1	GCF_001590615.1_WP_027221184.1	GCF_000689415.1_WP_043253722.1
GCF_001590695.1_WP_027221244.1	GCF_001664485.1_WP_064843404.1	GCF_001590615.1_WP_027221244.1	GCF_001664125.1_WP_064823600.1
GCF_000730425.1_WP_038444231.1	GCF_000816985.1_WP_016852358.1	GCF_000689415.1_WP_043256288.1	GCF_000829275.1_WP_003084389.1
GCF_001590695.1_WP_027222468.1	GCF_001590615.1_WP_027222468.1	GCF_001636235.1_WP_000773636.1	GCF_001562255.1_WP_066615697.1
GCF_000730425.1_WP_038441582.1	GCF_000816985.1_WP_003103140.1	GCF_000829275.1_WP_003094825.1	GCF_001010285.1_WP_046976009.1
GCF_001590695.1_WP_027223168.1	GCF_000730425.1_WP_008786745.1	GCF_000248435.1_WP_003023261.1	GCF_001590615.1_WP_027223168.1
GCF_000730425.1_WP_038441583.1	GCF_000816985.1_WP_003103137.1	GCF_001010285.1_WP_046976010.1	GCF_000829275.1_WP_016562356.1
GCF_001272875.1_WP_014325466.1	GCF_000940785.1_WP_000058118.1	GCF_001274875.1_WP_053390937.1	GCF_001688765.1_WP_012420208.1
GCF_000758645.1_WP_042172551.1	GCF_000758725.1_WP_036676741.1	GCF_000770175.1_WP_005058168.1	GCF_000234725.1_WP_003400657.1
GCF_000730425.1_WP_038446046.1	GCF_000816985.1_WP_003113318.1	GCF_000689415.1_WP_043248301.1	GCF_000829275.1_WP_003089902.1
GCF_000758645.1_WP_042173276.1	GCF_000940785.1_WP_000963381.1	GCF_000758725.1_WP_036676550.1	GCF_000832725.1_WP_000963385.1
GCF_000758645.1_WP_042173867.1	GCF_000758725.1_WP_038571124.1	GCF_001040945.1_WP_013235262.1	GCF_000250655.1_WP_013918668.1
GCF_000758645.1_WP_042174732.1	GCF_000758725.1_WP_038569550.1	GCF_000191045.1_WP_013638621.1	GCF_000250655.1_WP_013920433.1
GCF_000758645.1_WP_042180916.1	GCF_000485905.1_WP_023366577.1	GCF_000250655.1_WP_014370619.1	GCF_000758725.1_WP_036680283.1
GCF_000758645.1_WP_042181259.1	GCF_000331995.1_WP_015360205.1	GCF_000250655.1_WP_013913928.1	GCF_000758725.1_WP_038573590.1
GCF_000758645.1_WP_052419028.1	GCF_000730425.1_WP_038447357.1	GCF_000816985.1_WP_016851923.1	GCF_000829275.1_WP_003085865.1
GCF_000758645.1_WP_052419072.1	GCF_000940785.1_WP_000725656.1	GCF_000832725.1_WP_000725548.1	GCF_000758725.1_WP_052097044.1
GCF_000730425.1_WP_038441624.1	GCF_000816985.1_WP_003116901.1	GCF_000689415.1_WP_043252857.1	GCF_000829275.1_WP_014603846.1
GCF_000740965.1_WP_011092539.1	GCF_001718835.1_WP_069273193.1	GCF_001040945.1_WP_041310283.1	GCF_000959545.1_WP_011657429.1
GCF_000730425.1_WP_038441251.1	GCF_000816985.1_WP_003110827.1	GCF_001010285.1_WP_036837273.1	GCF_000829275.1_WP_003086727.1
GCF_000740965.1_WP_011093118.1	GCF_000730425.1_WP_038443523.1	GCF_000816985.1_WP_003107335.1	GCF_000829275.1_WP_003091843.1
GCF_000730425.1_WP_038444789.1	GCF_000816985.1_WP_003108017.1	GCF_000689415.1_WP_043248021.1	GCF_000829275.1_WP_003108017.1
GCF_000730425.1_WP_038442070.1	GCF_000816985.1_WP_003091415.1	GCF_000689415.1_WP_043257513.1	GCF_000829275.1_WP_003091415.1
GCF_000730425.1_WP_038442852.1	GCF_000816985.1_WP_003148130.1	GCF_000689415.1_WP_043254575.1	GCF_000829275.1_WP_003094105.1
GCF_000740965.1_WP_011095962.1	GCF_000730425.1_WP_038445446.1	GCF_001651945.1_WP_001216770.1	GCF_001651925.1_WP_001216770.1
GCF_000740965.1_WP_039291042.1	GCF_001664485.1_WP_064837508.1	GCF_001664125.1_WP_064821613.1	GCF_001584225.1_WP_062111358.1
GCF_000740965.1_WP_039291901.1	GCF_000730425.1_WP_038448088.1	GCF_000816985.1_WP_004346694.1	GCF_000829275.1_WP_003084377.1
GCF_000740965.1_WP_039294256.1	GCF_001651925.1_WP_001055118.1	GCF_001620135.1_WP_052909144.1	GCF_001651945.1_WP_001055118.1
GCF_000740965.1_WP_039295248.1	GCF_001636235.1_WP_000615565.1	GCF_000816985.1_WP_003159290.1	GCF_000829275.1_WP_003093544.1
GCF_000816985.1_WP_003081984.1	GCF_000730425.1_WP_003189235.1	GCF_000689415.1_WP_043250311.1	GCF_000829275.1_WP_003081984.1
GCF_000816985.1_WP_003082018.1	GCF_000730425.1_WP_038446498.1	GCF_000689415.1_WP_043250322.1	GCF_000829275.1_WP_003086345.1
GCF_000816985.1_WP_003082021.1	GCF_000730425.1_WP_038446500.1	GCF_000689415.1_WP_043250324.1	GCF_000829275.1_WP_003086347.1
GCF_000816985.1_WP_003082037.1	GCF_000730425.1_WP_038446505.1	GCF_000689415.1_WP_052355204.1	GCF_000829275.1_WP_003082037.1
GCF_000816985.1_WP_003082099.1	GCF_000730425.1_WP_038446515.1	GCF_000689415.1_WP_043250351.1	GCF_000829275.1_WP_003082099.1
GCF_000816985.1_WP_003082140.1	GCF_000730425.1_WP_038442813.1	GCF_000689415.1_WP_043250389.1	GCF_000829275.1_WP_003082140.1
GCF_000816985.1_WP_003082265.1	GCF_000730425.1_WP_038442683.1	GCF_000689415.1_WP_043252848.1	GCF_000829275.1_WP_003082265.1
GCF_000816985.1_WP_003082318.1	GCF_000730425.1_WP_038447232.1	GCF_000829275.1_WP_003086534.1	GCF_001688765.1_WP_065529670.1
GCF_000816985.1_WP_003082522.1	GCF_000730425.1_WP_038440392.1	GCF_000695935.1_WP_004149452.1	GCF_000829275.1_WP_003086711.1
GCF_000816985.1_WP_003082731.1	GCF_000730425.1_WP_032861155.1	GCF_001584225.1_WP_061937280.1	GCF_000829275.1_WP_003082731.1
GCF_000816985.1_WP_003082771.1	GCF_000730425.1_WP_038444365.1	GCF_000689415.1_WP_043250364.1	GCF_000829275.1_WP_003082771.1
GCF_000816985.1_WP_003083705.1	GCF_000730425.1_WP_032862631.1	GCF_000689415.1_WP_043248084.1	GCF_000829275.1_WP_003083705.1
GCF_000816985.1_WP_003083964.1	GCF_000730425.1_WP_038445080.1	GCF_001584225.1_WP_062113058.1	GCF_000829275.1_WP_003083964.1
GCF_000816985.1_WP_003084265.1	GCF_000730425.1_WP_038444305.1	GCF_000689415.1_WP_043256364.1	GCF_000829275.1_WP_003084265.1
GCF_000816985.1_WP_003084320.1	GCF_000730425.1_WP_038444257.1	GCF_000689415.1_WP_043256328.1	GCF_000829275.1_WP_003084320.1
GCF_000816985.1_WP_003084525.1	GCF_000730425.1_WP_029300493.1	GCF_000689415.1_WP_043248593.1	GCF_000829275.1_WP_003084525.1
GCF_000816985.1_WP_003084733.1	GCF_000730425.1_WP_038443942.1	GCF_000689415.1_WP_043248739.1	GCF_000829275.1_WP_003084733.1
GCF_000816985.1_WP_003085644.1	GCF_000730425.1_WP_007898912.1	GCF_000689415.1_WP_043250912.1	GCF_000829275.1_WP_003085644.1
GCF_000816985.1_WP_003085904.1	GCF_000730425.1_WP_038442657.1	GCF_000689415.1_WP_043257045.1	GCF_000829275.1_WP_003085904.1
GCF_000816985.1_WP_003085934.1	GCF_000730425.1_WP_029294434.1	GCF_000689415.1_WP_043250543.1	GCF_000829275.1_WP_003085934.1
GCF_000816985.1_WP_003085944.1	GCF_000730425.1_WP_038442642.1	GCF_000689415.1_WP_043250552.1	GCF_000829275.1_WP_003085944.1
GCF_000816985.1_WP_003085959.1	GCF_000730425.1_WP_038442631.1	GCF_000689415.1_WP_043250562.1	GCF_000829275.1_WP_003085959.1
GCF_000816985.1_WP_003086015.1	GCF_000730425.1_WP_029298086.1	GCF_000689415.1_WP_043252251.1	GCF_000829275.1_WP_003086015.1
GCF_000816985.1_WP_003086057.1	GCF_000730425.1_WP_038442085.1	GCF_000218895.1_WP_013930651.1	GCF_000829275.1_WP_003086057.1
GCF_000816985.1_WP_003086058.1	GCF_000730425.1_WP_038442086.1	GCF_000250655.1_WP_014372038.1	GCF_000829275.1_WP_003086058.1
GCF_000816985.1_WP_003086088.1	GCF_000730425.1_WP_038442925.1	GCF_000689415.1_WP_043250150.1	GCF_000829275.1_WP_003086088.1
GCF_000816985.1_WP_003086337.1	GCF_000730425.1_WP_038446493.1	GCF_000689415.1_WP_043250313.1	GCF_000829275.1_WP_003086337.1
GCF_000816985.1_WP_003086445.1	GCF_000730425.1_WP_029292500.1	GCF_000689415.1_WP_043250641.1	GCF_000829275.1_WP_003086445.1
GCF_000816985.1_WP_003086461.1	GCF_000730425.1_WP_038446819.1	GCF_001584225.1_WP_062117558.1	GCF_000829275.1_WP_003086461.1
GCF_000816985.1_WP_003086474.1	GCF_000730425.1_WP_007946007.1	GCF_000689415.1_WP_052355212.1	GCF_000829275.1_WP_003086474.1
GCF_000816985.1_WP_003086834.1	GCF_000730425.1_WP_051903244.1	GCF_000689415.1_WP_043253809.1	GCF_000829275.1_WP_003086834.1
GCF_000816985.1_WP_003087156.1	GCF_000730425.1_WP_038447033.1	GCF_000689415.1_WP_043250742.1	GCF_000829275.1_WP_003087156.1
GCF_000816985.1_WP_003087306.1	GCF_000730425.1_WP_038442247.1	GCF_000689415.1_WP_043251531.1	GCF_000829275.1_WP_003087306.1
GCF_000816985.1_WP_003087738.1	GCF_000730425.1_WP_029299641.1	GCF_000829275.1_WP_003087738.1	GCF_000689415.1_WP_043251069.1
GCF_000816985.1_WP_003087752.1	GCF_000730425.1_WP_038447279.1	GCF_000485905.1_WP_041381648.1	GCF_000829275.1_WP_003087752.1
GCF_000816985.1_WP_003087828.1	GCF_000730425.1_WP_038442312.1	GCF_000689415.1_WP_043251176.1	GCF_000829275.1_WP_003087828.1
GCF_000816985.1_WP_003087901.1	GCF_000730425.1_WP_003212603.1	GCF_000689415.1_WP_043253112.1	GCF_000829275.1_WP_003087901.1
GCF_000816985.1_WP_003088646.1	GCF_000730425.1_WP_038444316.1	GCF_000689415.1_WP_052355440.1	GCF_000829275.1_WP_003088646.1
GCF_000816985.1_WP_003089227.1	GCF_000730425.1_WP_038440375.1	GCF_000166055.1_WP_049779576.1	GCF_000829275.1_WP_003089227.1
GCF_000816985.1_WP_003089229.1	GCF_000730425.1_WP_038440373.1	GCF_000250655.1_WP_014368918.1	GCF_000829275.1_WP_003089229.1
GCF_000816985.1_WP_003089681.1	GCF_000730425.1_WP_038445930.1	GCF_000689415.1_WP_043255369.1	GCF_000829275.1_WP_003089681.1
GCF_000816985.1_WP_003090575.1	GCF_000730425.1_WP_038441240.1	GCF_000689415.1_WP_043253799.1	GCF_000829275.1_WP_003090575.1
GCF_000816985.1_WP_003090795.1	GCF_000730425.1_WP_038441033.1	GCF_000689415.1_WP_043251741.1	GCF_000829275.1_WP_003090795.1
GCF_000816985.1_WP_003090890.1	GCF_000730425.1_WP_038447188.1	GCF_000689415.1_WP_043253361.1	GCF_000829275.1_WP_003090890.1
GCF_000816985.1_WP_003090903.1	GCF_000730425.1_WP_038447148.1	GCF_000689415.1_WP_043253362.1	GCF_000829275.1_WP_003090903.1
GCF_000816985.1_WP_003090944.1	GCF_000730425.1_WP_003172710.1	GCF_000689415.1_WP_024128796.1	GCF_000829275.1_WP_003090944.1
GCF_000816985.1_WP_003090947.1	GCF_000730425.1_WP_029297976.1	GCF_000689415.1_WP_043253388.1	GCF_000829275.1_WP_003090947.1
GCF_000816985.1_WP_003091000.1	GCF_000730425.1_WP_038442442.1	GCF_000689415.1_WP_052355319.1	GCF_000829275.1_WP_003091000.1
GCF_000816985.1_WP_003091008.1	GCF_000730425.1_WP_038442448.1	GCF_000689415.1_WP_043257486.1	GCF_000829275.1_WP_003091008.1
GCF_000816985.1_WP_003091112.1	GCF_000730425.1_WP_038442470.1	GCF_000689415.1_WP_043253433.1	GCF_000829275.1_WP_003091112.1
GCF_000816985.1_WP_003091190.1	GCF_000730425.1_WP_038442174.1	GCF_000689415.1_WP_043253477.1	GCF_000829275.1_WP_003091190.1
GCF_000816985.1_WP_003091197.1	GCF_000730425.1_WP_038442184.1	GCF_000689415.1_WP_043253483.1	GCF_000829275.1_WP_003091197.1
GCF_000816985.1_WP_003091336.1	GCF_000730425.1_WP_038441516.1	GCF_000689415.1_WP_043253540.1	GCF_000829275.1_WP_003091336.1
GCF_000816985.1_WP_003091533.1	GCF_000730425.1_WP_038446780.1	GCF_000689415.1_WP_043253857.1	GCF_000829275.1_WP_003091533.1
GCF_000816985.1_WP_003091595.1	GCF_000730425.1_WP_038447224.1	GCF_000689415.1_WP_043253986.1	GCF_000829275.1_WP_003091595.1
GCF_000816985.1_WP_003091597.1	GCF_000730425.1_WP_038447222.1	GCF_000689415.1_WP_043253991.1	GCF_000829275.1_WP_003091597.1
GCF_000816985.1_WP_003091657.1	GCF_000730425.1_WP_029297086.1	GCF_000689415.1_WP_015478370.1	GCF_000829275.1_WP_003091657.1
GCF_000816985.1_WP_003091733.1	GCF_000730425.1_WP_038442535.1	GCF_000689415.1_WP_043250599.1	GCF_000829275.1_WP_003091733.1
GCF_000816985.1_WP_003092052.1	GCF_000730425.1_WP_038442988.1	GCF_000689415.1_WP_043250282.1	GCF_000829275.1_WP_003092052.1
GCF_000816985.1_WP_003092157.1	GCF_000730425.1_WP_038445736.1	GCF_000689415.1_WP_043255106.1	GCF_000829275.1_WP_003092157.1
GCF_000816985.1_WP_003092248.1	GCF_000730425.1_WP_038442944.1	GCF_000689415.1_WP_043250060.1	GCF_000829275.1_WP_003092248.1
GCF_000816985.1_WP_003092488.1	GCF_000730425.1_WP_038446406.1	GCF_000689415.1_WP_043249808.1	GCF_000829275.1_WP_003092488.1
GCF_000816985.1_WP_003092509.1	GCF_000730425.1_WP_038446400.1	GCF_000689415.1_WP_043249802.1	GCF_000829275.1_WP_003092509.1
GCF_000816985.1_WP_003092618.1	GCF_000730425.1_WP_038446382.1	GCF_000689415.1_WP_043249689.1	GCF_000829275.1_WP_003092618.1
GCF_000816985.1_WP_003092770.1	GCF_000730425.1_WP_038440646.1	GCF_000689415.1_WP_043249612.1	GCF_000829275.1_WP_003092770.1
GCF_000816985.1_WP_003092973.1	GCF_000730425.1_WP_038443216.1	GCF_000689415.1_WP_043249456.1	GCF_000829275.1_WP_003092973.1
GCF_000816985.1_WP_003093116.1	GCF_000730425.1_WP_038443547.1	GCF_000689415.1_WP_043249207.1	GCF_000829275.1_WP_003093116.1
GCF_000816985.1_WP_003093155.1	GCF_000730425.1_WP_038443556.1	GCF_000689415.1_WP_043249111.1	GCF_000829275.1_WP_003093155.1
GCF_000816985.1_WP_003093888.1	GCF_000730425.1_WP_029295469.1	GCF_000689415.1_WP_043254872.1	GCF_000829275.1_WP_003093888.1
GCF_000816985.1_WP_003093949.1	GCF_000730425.1_WP_038446581.1	GCF_000689415.1_WP_043249361.1	GCF_000829275.1_WP_003093949.1
GCF_000816985.1_WP_003093963.1	GCF_000730425.1_WP_038446571.1	GCF_000689415.1_WP_043249359.1	GCF_000829275.1_WP_003093963.1
GCF_000816985.1_WP_003093969.1	GCF_000730425.1_WP_038446569.1	GCF_000689415.1_WP_043249352.1	GCF_000829275.1_WP_003093969.1
GCF_000816985.1_WP_003093989.1	GCF_000730425.1_WP_038442776.1	GCF_000689415.1_WP_043249335.1	GCF_000829275.1_WP_003093989.1
GCF_000816985.1_WP_003094031.1	GCF_000730425.1_WP_038442909.1	GCF_000689415.1_WP_043254530.1	GCF_000829275.1_WP_003094031.1
GCF_000816985.1_WP_003094664.1	GCF_000730425.1_WP_038443446.1	GCF_000689415.1_WP_043257682.1	GCF_000829275.1_WP_003094664.1
GCF_000816985.1_WP_003094668.1	GCF_000730425.1_WP_038443448.1	GCF_000689415.1_WP_043254964.1	GCF_000829275.1_WP_003094668.1
GCF_000816985.1_WP_003094672.1	GCF_000730425.1_WP_038443450.1	GCF_000689415.1_WP_043254973.1	GCF_000829275.1_WP_003094672.1
GCF_000816985.1_WP_003094765.1	GCF_000730425.1_WP_038443494.1	GCF_000689415.1_WP_043255057.1	GCF_000829275.1_WP_003094765.1
GCF_000816985.1_WP_003094951.1	GCF_000730425.1_WP_038443309.1	GCF_000689415.1_WP_043254846.1	GCF_000829275.1_WP_003094951.1
GCF_000816985.1_WP_003095575.1	GCF_000730425.1_WP_038445605.1	GCF_000689415.1_WP_043255700.1	GCF_000829275.1_WP_003095575.1
GCF_000816985.1_WP_003095866.1	GCF_000730425.1_WP_038448132.1	GCF_000829275.1_WP_003095866.1	GCF_000689415.1_WP_043256823.1
GCF_000816985.1_WP_003096280.1	GCF_000730425.1_WP_038444322.1	GCF_000689415.1_WP_043248514.1	GCF_000829275.1_WP_003096280.1
GCF_000816985.1_WP_003096611.1	GCF_000730425.1_WP_038444495.1	GCF_000689415.1_WP_043256492.1	GCF_000829275.1_WP_003096611.1
GCF_000816985.1_WP_003096657.1	GCF_000730425.1_WP_038444522.1	GCF_000689415.1_WP_043256528.1	GCF_000829275.1_WP_003096657.1
GCF_000816985.1_WP_003096701.1	GCF_000730425.1_WP_038443997.1	GCF_000689415.1_WP_043256659.1	GCF_000829275.1_WP_003096701.1
GCF_000816985.1_WP_003096718.1	GCF_000730425.1_WP_038443990.1	GCF_000689415.1_WP_043256667.1	GCF_000829275.1_WP_003096718.1
GCF_000816985.1_WP_003096909.1	GCF_000730425.1_WP_038444891.1	GCF_000689415.1_WP_043248055.1	GCF_000829275.1_WP_003096909.1
GCF_000816985.1_WP_003097836.1	GCF_000730425.1_WP_038447432.1	GCF_000689415.1_WP_043257102.1	GCF_000829275.1_WP_003087544.1
GCF_000816985.1_WP_003097848.1	GCF_000730425.1_WP_032863112.1	GCF_000689415.1_WP_043250967.1	GCF_000829275.1_WP_003097848.1
GCF_000816985.1_WP_003097863.1	GCF_000730425.1_WP_038447134.1	GCF_000689415.1_WP_043250949.1	GCF_000829275.1_WP_003087504.1
GCF_000816985.1_WP_003097882.1	GCF_000730425.1_WP_038447121.1	GCF_000689415.1_WP_043250932.1	GCF_000829275.1_WP_003097882.1
GCF_000816985.1_WP_003098044.1	GCF_000730425.1_WP_038444038.1	GCF_000689415.1_WP_043251201.1	GCF_000829275.1_WP_003087865.1
GCF_000816985.1_WP_003098204.1	GCF_000730425.1_WP_038441500.1	GCF_000689415.1_WP_043253328.1	GCF_000829275.1_WP_003098204.1
GCF_000816985.1_WP_003098324.1	GCF_000730425.1_WP_038444505.1	GCF_000689415.1_WP_043256501.1	GCF_000829275.1_WP_003096626.1
GCF_000816985.1_WP_003098360.1	GCF_000730425.1_WP_038446617.1	GCF_000689415.1_WP_043254094.1	GCF_000829275.1_WP_003085460.1
GCF_000816985.1_WP_003098365.1	GCF_000730425.1_WP_038446614.1	GCF_000689415.1_WP_043254102.1	GCF_000829275.1_WP_003085447.1
GCF_000816985.1_WP_003098586.1	GCF_000730425.1_WP_003219314.1	GCF_000829275.1_WP_003098586.1	GCF_000689415.1_WP_043249918.1
GCF_000816985.1_WP_003098616.1	GCF_000730425.1_WP_038444463.1	GCF_001584225.1_WP_062118400.1	GCF_000829275.1_WP_003092421.1
GCF_000816985.1_WP_003098661.1	GCF_000730425.1_WP_038446411.1	GCF_000689415.1_WP_043249816.1	GCF_000829275.1_WP_003098661.1
GCF_000816985.1_WP_003098669.1	GCF_000730425.1_WP_038446189.1	GCF_000689415.1_WP_043249411.1	GCF_000829275.1_WP_003091839.1
GCF_000816985.1_WP_003098751.1	GCF_000730425.1_WP_038446978.1	GCF_000689415.1_WP_043253651.1	GCF_000829275.1_WP_003091726.1
GCF_000816985.1_WP_003099655.1	GCF_000730425.1_WP_038441903.1	GCF_000021765.1_WP_004314490.1	GCF_000829275.1_WP_003097100.1
GCF_000816985.1_WP_003099671.1	GCF_000730425.1_WP_038444594.1	GCF_000689415.1_WP_043248326.1	GCF_000829275.1_WP_003097088.1
GCF_000816985.1_WP_003099730.1	GCF_000730425.1_WP_038444830.1	GCF_000689415.1_WP_043248269.1	GCF_000829275.1_WP_003097000.1
GCF_000816985.1_WP_003100297.1	GCF_000730425.1_WP_038443582.1	GCF_000689415.1_WP_043249063.1	GCF_000829275.1_WP_003093210.1
GCF_000816985.1_WP_003100338.1	GCF_000730425.1_WP_038443552.1	GCF_000829275.1_WP_003093145.1	GCF_000009365.1_WP_011587728.1
GCF_000816985.1_WP_003100355.1	GCF_000730425.1_WP_038444467.1	GCF_000689415.1_WP_043256415.1	GCF_000829275.1_WP_003088655.1
GCF_000816985.1_WP_003100510.1	GCF_000730425.1_WP_038445963.1	GCF_000689415.1_WP_052355372.1	GCF_000829275.1_WP_003095205.1
GCF_000816985.1_WP_003101161.1	GCF_000730425.1_WP_038442861.1	GCF_000689415.1_WP_043249387.1	GCF_000829275.1_WP_003093903.1
GCF_000816985.1_WP_003101176.1	GCF_000730425.1_WP_038442854.1	GCF_000689415.1_WP_043254869.1	GCF_000829275.1_WP_003093886.1
GCF_000816985.1_WP_003101533.1	GCF_000730425.1_WP_038446742.1	GCF_000218895.1_WP_013927204.1	GCF_000829275.1_WP_003090572.1
GCF_000816985.1_WP_003101619.1	GCF_000730425.1_WP_032858418.1	GCF_000689415.1_WP_043248859.1	GCF_000829275.1_WP_003085137.1
GCF_000816985.1_WP_003101646.1	GCF_000730425.1_WP_038443759.1	GCF_000689415.1_WP_043255009.1	GCF_000829275.1_WP_003085240.1
GCF_000816985.1_WP_003101677.1	GCF_000730425.1_WP_038447441.1	GCF_000689415.1_WP_043253401.1	GCF_000829275.1_WP_003090963.1
GCF_000816985.1_WP_003101810.1	GCF_000730425.1_WP_038446432.1	GCF_000689415.1_WP_043249869.1	GCF_000829275.1_WP_003082373.1
GCF_000816985.1_WP_003102028.1	GCF_000730425.1_WP_038442272.1	GCF_000689415.1_WP_043251460.1	GCF_000829275.1_WP_003087230.1
GCF_000816985.1_WP_003102046.1	GCF_000730425.1_WP_038445579.1	GCF_000689415.1_WP_043255771.1	GCF_000829275.1_WP_003102046.1
GCF_000816985.1_WP_003102054.1	GCF_000730425.1_WP_038445572.1	GCF_000689415.1_WP_043255786.1	GCF_000829275.1_WP_003110318.1
GCF_000816985.1_WP_003102060.1	GCF_000730425.1_WP_038445567.1	GCF_000689415.1_WP_043255792.1	GCF_000829275.1_WP_003095689.1
GCF_000816985.1_WP_003102211.1	GCF_000730425.1_WP_038445762.1	GCF_000695935.1_WP_042920455.1	GCF_000829275.1_WP_003083900.1
GCF_000816985.1_WP_003102259.1	GCF_000730425.1_WP_038445688.1	GCF_000689415.1_WP_043255544.1	GCF_000829275.1_WP_003095278.1
GCF_000816985.1_WP_003102335.1	GCF_000730425.1_WP_038441238.1	GCF_000689415.1_WP_043249395.1	GCF_000829275.1_WP_003091865.1
GCF_000816985.1_WP_003102396.1	GCF_000730425.1_WP_038442506.1	GCF_000689415.1_WP_043250130.1	GCF_000829275.1_WP_003086072.1
GCF_000816985.1_WP_003102507.1	GCF_000730425.1_WP_020301382.1	GCF_000689415.1_WP_043249318.1	GCF_000829275.1_WP_003090026.1
GCF_000816985.1_WP_003102818.1	GCF_000730425.1_WP_038443700.1	GCF_000689415.1_WP_043249052.1	GCF_000829275.1_WP_003093296.1
GCF_000816985.1_WP_003102849.1	GCF_000730425.1_WP_038444879.1	GCF_000689415.1_WP_043257886.1	GCF_000829275.1_WP_003096933.1
GCF_000816985.1_WP_003103009.1	GCF_000730425.1_WP_038443291.1	GCF_000689415.1_WP_043254810.1	GCF_000829275.1_WP_014604024.1
GCF_000816985.1_WP_003103035.1	GCF_000730425.1_WP_038446206.1	GCF_000689415.1_WP_043249434.1	GCF_000829275.1_WP_004364132.1
GCF_000816985.1_WP_003103249.1	GCF_000730425.1_WP_038447572.1	GCF_000689415.1_WP_043253517.1	GCF_000829275.1_WP_003091264.1
GCF_000816985.1_WP_003103338.1	GCF_000730425.1_WP_038443901.1	GCF_000689415.1_WP_043248774.1	GCF_000829275.1_WP_003084835.1
GCF_000816985.1_WP_003103608.1	GCF_000730425.1_WP_038440412.1	GCF_001593605.1_WP_067549180.1	GCF_000829275.1_WP_003089554.1
GCF_000816985.1_WP_003103725.1	GCF_000730425.1_WP_038446397.1	GCF_000689415.1_WP_043249796.1	GCF_000829275.1_WP_003092517.1
GCF_000816985.1_WP_003103745.1	GCF_000730425.1_WP_038443687.1	GCF_000689415.1_WP_052355206.1	GCF_000829275.1_WP_003091964.1
GCF_000816985.1_WP_003103959.1	GCF_000730425.1_WP_038445699.1	GCF_000689415.1_WP_043254502.1	GCF_000829275.1_WP_003103959.1
GCF_000816985.1_WP_003104055.1	GCF_000730425.1_WP_038442146.1	GCF_000829275.1_WP_003090871.1	GCF_001263175.1_WP_050724687.1
GCF_000816985.1_WP_003104155.1	GCF_000730425.1_WP_038448213.1	GCF_000770175.1_WP_005059943.1	GCF_000829275.1_WP_003090929.1
GCF_000816985.1_WP_003104163.1	GCF_000730425.1_WP_038448212.1	GCF_000689415.1_WP_043257473.1	GCF_000829275.1_WP_003090935.1
GCF_000816985.1_WP_003104187.1	GCF_000730425.1_WP_038447455.1	GCF_000689415.1_WP_043253393.1	GCF_000829275.1_WP_003090952.1
GCF_000816985.1_WP_003104406.1	GCF_000730425.1_WP_038442204.1	GCF_000689415.1_WP_043252851.1	GCF_000829275.1_WP_003087367.1
GCF_000816985.1_WP_003104646.1	GCF_000730425.1_WP_038447245.1	GCF_001584225.1_WP_062118481.1	GCF_000829275.1_WP_003096022.1
GCF_000816985.1_WP_003104662.1	GCF_000730425.1_WP_038445314.1	GCF_000689415.1_WP_043256061.1	GCF_000829275.1_WP_003096038.1
GCF_000816985.1_WP_003105196.1	GCF_000730425.1_WP_038442164.1	GCF_000689415.1_WP_043253463.1	GCF_000829275.1_WP_003091172.1
GCF_000816985.1_WP_003105230.1	GCF_000730425.1_WP_038441878.1	GCF_000083545.1_WP_003606720.1	GCF_000829275.1_WP_003111102.1
GCF_000816985.1_WP_003105273.1	GCF_000730425.1_WP_038443720.1	GCF_000689415.1_WP_043249022.1	GCF_000829275.1_WP_003105273.1
GCF_000816985.1_WP_003105708.1	GCF_000730425.1_WP_038445498.1	GCF_000689415.1_WP_043256581.1	GCF_000829275.1_WP_003096761.1
GCF_000816985.1_WP_003105710.1	GCF_000730425.1_WP_032862136.1	GCF_000689415.1_WP_043256583.1	GCF_000829275.1_WP_003105710.1
GCF_000816985.1_WP_003106001.1	GCF_000730425.1_WP_038446704.1	GCF_000689415.1_WP_043251608.1	GCF_000829275.1_WP_003087351.1
GCF_000816985.1_WP_003106065.1	GCF_000730425.1_WP_038443549.1	GCF_000689415.1_WP_043249204.1	GCF_000829275.1_WP_023443497.1
GCF_000816985.1_WP_003106227.1	GCF_000730425.1_WP_038445674.1	GCF_000689415.1_WP_043255615.1	GCF_000829275.1_WP_003106227.1
GCF_000816985.1_WP_003106255.1	GCF_000730425.1_WP_038446690.1	GCF_001718835.1_WP_059592617.1	GCF_000829275.1_WP_003084217.1
GCF_000816985.1_WP_003106310.1	GCF_000730425.1_WP_038444531.1	GCF_000829275.1_WP_003096792.1	GCF_000689415.1_WP_043256562.1
GCF_000816985.1_WP_003106476.1	GCF_000730425.1_WP_038445510.1	GCF_000689415.1_WP_043255876.1	GCF_000829275.1_WP_003095788.1
GCF_000816985.1_WP_003107783.1	GCF_000730425.1_WP_038444288.1	GCF_000689415.1_WP_043256360.1	GCF_000829275.1_WP_003084271.1
GCF_000816985.1_WP_003109433.1	GCF_000829275.1_WP_003085801.1	GCF_000689415.1_WP_043254799.1	GCF_000009365.1_WP_011587441.1
GCF_000816985.1_WP_003109483.1	GCF_000730425.1_WP_026136850.1	GCF_000689415.1_WP_043253484.1	GCF_000829275.1_WP_003109483.1
GCF_000816985.1_WP_003110115.1	GCF_000730425.1_WP_038445697.1	GCF_000689415.1_WP_052355360.1	GCF_000829275.1_WP_003110115.1
GCF_000816985.1_WP_003110283.1	GCF_000730425.1_WP_038447444.1	GCF_000689415.1_WP_043253400.1	GCF_000829275.1_WP_003090962.1
GCF_000816985.1_WP_003111022.1	GCF_000730425.1_WP_038446169.1	GCF_000689415.1_WP_043249399.1	GCF_000829275.1_WP_003091862.1
GCF_000816985.1_WP_003111311.1	GCF_000730425.1_WP_038440483.1	GCF_000689415.1_WP_043250769.1	GCF_000829275.1_WP_003088492.1
GCF_000816985.1_WP_003111433.1	GCF_000730425.1_WP_038447322.1	GCF_000689415.1_WP_043253919.1	GCF_000829275.1_WP_003091949.1
GCF_000816985.1_WP_003112023.1	GCF_000730425.1_WP_038443104.1	GCF_000689415.1_WP_043249535.1	GCF_000829275.1_WP_003112023.1
GCF_000816985.1_WP_003112064.1	GCF_000730425.1_WP_038442770.1	GCF_000689415.1_WP_043253608.1	GCF_000829275.1_WP_003112064.1
GCF_000816985.1_WP_003112526.1	GCF_000730425.1_WP_038446490.1	GCF_000829275.1_WP_003134033.1	GCF_000689415.1_WP_043250309.1
GCF_000816985.1_WP_003112592.1	GCF_000730425.1_WP_038442502.1	GCF_000689415.1_WP_043250098.1	GCF_000829275.1_WP_003086023.1
GCF_000816985.1_WP_003113229.1	GCF_000730425.1_WP_038444041.1	GCF_000689415.1_WP_043255949.1	GCF_000829275.1_WP_003084963.1
GCF_000816985.1_WP_003114112.1	GCF_000730425.1_WP_038444889.1	GCF_000689415.1_WP_043248053.1	GCF_000829275.1_WP_003114112.1
GCF_000816985.1_WP_003114119.1	GCF_000730425.1_WP_038444865.1	GCF_000583855.1_WP_041110632.1	GCF_000829275.1_WP_003096958.1
GCF_000816985.1_WP_003114329.1	GCF_000730425.1_WP_038443563.1	GCF_000689415.1_WP_043249098.1	GCF_000829275.1_WP_023094417.1
GCF_000816985.1_WP_003114542.1	GCF_000730425.1_WP_038445540.1	GCF_000689415.1_WP_043255827.1	GCF_000829275.1_WP_003095741.1
GCF_000816985.1_WP_003114793.1	GCF_000730425.1_WP_029292807.1	GCF_000689415.1_WP_043253988.1	GCF_000829275.1_WP_003114793.1
GCF_000816985.1_WP_003114832.1	GCF_000730425.1_WP_038442802.1	GCF_000689415.1_WP_043250673.1	GCF_000829275.1_WP_049285231.1
GCF_000816985.1_WP_003114836.1	GCF_000730425.1_WP_038447307.1	GCF_000689415.1_WP_043253525.1	GCF_000829275.1_WP_003091482.1
GCF_000816985.1_WP_003114879.1	GCF_000730425.1_WP_038441869.1	GCF_001718835.1_WP_069271625.1	GCF_000829275.1_WP_003088690.1
GCF_000816985.1_WP_003114983.1	GCF_000730425.1_WP_038445702.1	GCF_000689415.1_WP_043254506.1	GCF_000829275.1_WP_003093834.1
GCF_000816985.1_WP_003116502.1	GCF_000730425.1_WP_038443074.1	GCF_000689415.1_WP_043250259.1	GCF_000829275.1_WP_003085581.1
GCF_000816985.1_WP_003116506.1	GCF_000730425.1_WP_038446649.1	GCF_000689415.1_WP_043250217.1	GCF_000829275.1_WP_003085534.1
GCF_000816985.1_WP_003116578.1	GCF_000730425.1_WP_038442149.1	GCF_000689415.1_WP_043253284.1	GCF_000829275.1_WP_003090876.1
GCF_000816985.1_WP_003116899.1	GCF_000730425.1_WP_038441051.1	GCF_000689415.1_WP_043250911.1	GCF_000829275.1_WP_003116899.1
GCF_000816985.1_WP_003117096.1	GCF_000730425.1_WP_038442831.1	GCF_000689415.1_WP_043250179.1	GCF_000829275.1_WP_003086127.1
GCF_000816985.1_WP_003117142.1	GCF_000730425.1_WP_038446541.1	GCF_000689415.1_WP_043254497.1	GCF_000829275.1_WP_009315976.1
GCF_000816985.1_WP_003117634.1	GCF_000730425.1_WP_038447435.1	GCF_000689415.1_WP_043253403.1	GCF_000829275.1_WP_003114744.1
GCF_000730425.1_WP_038441074.1	GCF_000770495.1_WP_038730029.1	GCF_000756145.1_WP_004537347.1	GCF_000959325.1_WP_006027478.1
GCF_000816985.1_WP_003117961.1	GCF_000730425.1_WP_038443801.1	GCF_000689415.1_WP_043248843.1	GCF_000829275.1_WP_003085099.1
GCF_000816985.1_WP_003118540.1	GCF_000730425.1_WP_038442873.1	GCF_000689415.1_WP_052355130.1	GCF_000829275.1_WP_003088696.1
GCF_000816985.1_WP_003118762.1	GCF_000730425.1_WP_038444261.1	GCF_000689415.1_WP_043256333.1	GCF_000829275.1_WP_023098425.1
GCF_000816985.1_WP_003119148.1	GCF_000730425.1_WP_038442745.1	GCF_000689415.1_WP_052355315.1	GCF_000829275.1_WP_003088490.1
GCF_000816985.1_WP_003119635.1	GCF_000730425.1_WP_038442536.1	GCF_000689415.1_WP_052355207.1	GCF_000829275.1_WP_003119635.1
GCF_000816985.1_WP_003119872.1	GCF_000730425.1_WP_038447522.1	GCF_000689415.1_WP_043253377.1	GCF_000829275.1_WP_023657190.1
GCF_000816985.1_WP_003121054.1	GCF_000730425.1_WP_029295829.1	GCF_000689415.1_WP_043255208.1	GCF_000829275.1_WP_003095037.1
GCF_000816985.1_WP_003121292.1	GCF_000730425.1_WP_038444452.1	GCF_000689415.1_WP_043256423.1	GCF_000829275.1_WP_003121292.1
GCF_000816985.1_WP_003121695.1	GCF_000730425.1_WP_038445041.1	GCF_000689415.1_WP_052355147.1	GCF_000829275.1_WP_003084206.1
GCF_000816985.1_WP_003121980.1	GCF_000730425.1_WP_008603558.1	GCF_000689415.1_WP_043252696.1	GCF_000829275.1_WP_003088317.1
GCF_000816985.1_WP_003122934.1	GCF_000730425.1_WP_038440967.1	GCF_000447675.1_WP_020966022.1	GCF_000829275.1_WP_003087166.1
GCF_000816985.1_WP_003134362.1	GCF_000730425.1_WP_038446639.1	GCF_000689415.1_WP_043250204.1	GCF_000829275.1_WP_023098812.1
GCF_000816985.1_WP_003147081.1	GCF_000730425.1_WP_038440557.1	GCF_001040945.1_WP_013232971.1	GCF_000829275.1_WP_003147081.1
GCF_000816985.1_WP_003158303.1	GCF_000730425.1_WP_038443200.1	GCF_000689415.1_WP_052355179.1	GCF_000829275.1_WP_003110465.1
GCF_000816985.1_WP_003158304.1	GCF_000730425.1_WP_038443194.1	GCF_000689415.1_WP_043249467.1	GCF_000829275.1_WP_003092103.1
GCF_000816985.1_WP_003158337.1	GCF_000730425.1_WP_038447066.1	GCF_000689415.1_WP_043253946.1	GCF_000829275.1_WP_003091553.1
GCF_000816985.1_WP_003158383.1	GCF_000730425.1_WP_038445532.1	GCF_000689415.1_WP_043255838.1	GCF_000829275.1_WP_003095751.1
GCF_000816985.1_WP_003158385.1	GCF_000730425.1_WP_038445381.1	GCF_000689415.1_WP_043248693.1	GCF_000829275.1_WP_014603506.1
GCF_000816985.1_WP_003160355.1	GCF_000730425.1_WP_038441625.1	GCF_000689415.1_WP_043252856.1	GCF_000829275.1_WP_014603847.1
GCF_000816985.1_WP_004348116.1	GCF_000730425.1_WP_038445694.1	GCF_000689415.1_WP_043257649.1	GCF_000829275.1_WP_003093823.1
GCF_000816985.1_WP_004348355.1	GCF_000730425.1_WP_038441349.1	GCF_001718835.1_WP_059852715.1	GCF_000829275.1_WP_003086231.1
GCF_000816985.1_WP_009313401.1	GCF_000730425.1_WP_038443289.1	GCF_000829275.1_WP_003103006.1	GCF_000250655.1_WP_013917940.1
GCF_000816985.1_WP_009876312.1	GCF_000730425.1_WP_008603554.1	GCF_000689415.1_WP_043252692.1	GCF_000829275.1_WP_003088320.1
GCF_000816985.1_WP_009878191.1	GCF_000730425.1_WP_051903217.1	GCF_000689415.1_WP_043255197.1	GCF_000829275.1_WP_014603552.1
GCF_000816985.1_WP_010562496.1	GCF_000730425.1_WP_010562496.1	GCF_000829275.1_WP_003119937.1	GCF_001010285.1_WP_046974153.1
GCF_000816985.1_WP_012613883.1	GCF_000730425.1_WP_038441813.1	GCF_000689415.1_WP_043253546.1	GCF_000829275.1_WP_003091367.1
GCF_000816985.1_WP_014603359.1	GCF_000730425.1_WP_038445574.1	GCF_000689415.1_WP_043255782.1	GCF_000829275.1_WP_003095683.1
GCF_000816985.1_WP_015649594.1	GCF_000730425.1_WP_038443715.1	GCF_000689415.1_WP_043249029.1	GCF_000829275.1_WP_003093321.1
GCF_000816985.1_WP_016253026.1	GCF_000730425.1_WP_038445100.1	GCF_000689415.1_WP_043255525.1	GCF_000829275.1_WP_003093063.1
GCF_000816985.1_WP_016562070.1	GCF_000730425.1_WP_038444999.1	GCF_000689415.1_WP_043253422.1	GCF_000829275.1_WP_009877630.1
GCF_000816985.1_WP_016852834.1	GCF_000730425.1_WP_038446049.1	GCF_000689415.1_WP_052355410.1	GCF_000829275.1_WP_003089861.1
GCF_000816985.1_WP_020750398.1	GCF_000730425.1_WP_038443443.1	GCF_000689415.1_WP_043254956.1	GCF_000829275.1_WP_003094660.1
GCF_000816985.1_WP_023122222.1	GCF_000730425.1_WP_038441235.1	GCF_000689415.1_WP_043253755.1	GCF_000829275.1_WP_003086992.1
GCF_000816985.1_WP_023129070.1	GCF_000730425.1_WP_038442840.1	GCF_000689415.1_WP_043250160.1	GCF_000829275.1_WP_003086101.1
GCF_000816985.1_WP_023130647.1	GCF_000730425.1_WP_038447908.1	GCF_000829275.1_WP_014603845.1	GCF_000689415.1_WP_043257364.1
GCF_000816985.1_WP_023130818.1	GCF_000730425.1_WP_038446171.1	GCF_000689415.1_WP_043249401.1	GCF_000829275.1_WP_014603958.1
GCF_000816985.1_WP_023130956.1	GCF_000730425.1_WP_038443799.1	GCF_000689415.1_WP_043256842.1	GCF_000829275.1_WP_023098434.1
GCF_000816985.1_WP_023131043.1	GCF_000730425.1_WP_038444765.1	GCF_000689415.1_WP_043248003.1	GCF_000829275.1_WP_003097322.1
GCF_000816985.1_WP_023131160.1	GCF_000730425.1_WP_038441541.1	GCF_000829275.1_WP_023098680.1	GCF_000009365.1_WP_011588503.1
GCF_000816985.1_WP_023131177.1	GCF_000730425.1_WP_038441804.1	GCF_000689415.1_WP_043253083.1	GCF_000829275.1_WP_020750793.1
GCF_000816985.1_WP_023131195.1	GCF_000730425.1_WP_038440965.1	GCF_000447675.1_WP_024465193.1	GCF_000829275.1_WP_003087167.1
GCF_000816985.1_WP_023131349.1	GCF_000730425.1_WP_038446026.1	GCF_000689415.1_WP_043255237.1	GCF_000829275.1_WP_003095080.1
GCF_000816985.1_WP_024082598.1	GCF_000730425.1_WP_051903326.1	GCF_000829275.1_WP_024082598.1	GCF_000742835.1_WP_051908705.1
GCF_000816985.1_WP_031627508.1	GCF_000730425.1_WP_051903161.1	GCF_000689415.1_WP_043256861.1	GCF_000829275.1_WP_031627508.1
GCF_000816985.1_WP_031630612.1	GCF_000730425.1_WP_038442025.1	GCF_000816985.1_WP_003089526.1	GCF_000829275.1_WP_003089526.1
GCF_000816985.1_WP_031670868.1	GCF_000730425.1_WP_038446736.1	GCF_001593605.1_WP_067547484.1	GCF_000829275.1_WP_010794134.1
GCF_000816985.1_WP_031675178.1	GCF_000730425.1_WP_029295922.1	GCF_000689415.1_WP_043255593.1	GCF_000829275.1_WP_003095323.1
GCF_000816985.1_WP_033936494.1	GCF_000730425.1_WP_038442446.1	GCF_000689415.1_WP_043253426.1	GCF_000829275.1_WP_003091007.1
GCF_000816985.1_WP_033979837.1	GCF_000730425.1_WP_038442450.1	GCF_000689415.1_WP_043253427.1	GCF_000829275.1_WP_003091009.1
GCF_000816985.1_WP_033980025.1	GCF_000730425.1_WP_038444911.1	GCF_000959545.1_WP_011660306.1	GCF_000829275.1_WP_003093360.1
GCF_000816985.1_WP_033980095.1	GCF_000730425.1_WP_038447216.1	GCF_000689415.1_WP_043251366.1	GCF_000829275.1_WP_003088288.1
GCF_000816985.1_WP_033999118.1	GCF_000730425.1_WP_038446554.1	GCF_000689415.1_WP_052355284.1	GCF_000829275.1_WP_003084084.1
GCF_000816985.1_WP_034063618.1	GCF_000730425.1_WP_038440982.1	GCF_000829275.1_WP_003095535.1	GCF_001010285.1_WP_046973937.1
GCF_000816985.1_WP_034064247.1	GCF_000730425.1_WP_038441980.1	GCF_000166055.1_WP_013419909.1	GCF_000829275.1_WP_014603526.1
GCF_000816985.1_WP_042159398.1	GCF_000730425.1_WP_038443594.1	GCF_000689415.1_WP_043255158.1	GCF_000829275.1_WP_023094415.1
GCF_000816985.1_WP_049687846.1	GCF_000730425.1_WP_038440897.1	GCF_000689415.1_WP_043250794.1	GCF_000829275.1_WP_003082304.1
GCF_000816985.1_WP_049688261.1	GCF_000730425.1_WP_038444980.1	GCF_000829275.1_WP_034024234.1	GCF_001584225.1_WP_062118240.1
GCF_000816985.1_WP_049688559.1	GCF_001308105.1_WP_060688728.1	GCF_000021765.1_WP_012585365.1	GCF_000959605.1_WP_045598960.1
GCF_001593605.1_WP_067544478.1	GCF_000583855.1_WP_041111089.1	GCF_000218895.1_WP_013928509.1	GCF_000265425.1_WP_014786812.1
GCF_000940785.1_WP_000364500.1	GCF_000250655.1_WP_013915854.1	GCF_001562255.1_WP_066621323.1	GCF_000832725.1_WP_001049869.1
GCF_000940785.1_WP_000626531.1	GCF_000600015.1_WP_003726495.1	GCF_000832725.1_WP_000626544.1	GCF_000746625.1_WP_010989991.1
GCF_000940785.1_WP_044797958.1	GCF_000756145.1_WP_041280506.1	GCF_001010285.1_WP_046976637.1	GCF_000770495.1_WP_043297439.1
GCF_000940785.1_WP_044797976.1	GCF_000331995.1_WP_015358114.1	GCF_000832725.1_WP_003160855.1	GCF_000769575.1_WP_042857079.1
GCF_000210835.1_WP_008661555.1	GCF_000730425.1_WP_051903235.1	GCF_001688765.1_WP_065529109.1	GCF_000447675.1_WP_024465450.1
GCF_000341355.1_WP_015397457.1	GCF_000730425.1_WP_003108276.1	GCF_001664125.1_WP_064823957.1	GCF_000959545.1_WP_006753129.1
GCF_000341355.1_WP_015398478.1	GCF_000730425.1_WP_038440767.1	GCF_000294715.1_WP_042995607.1	GCF_001562255.1_WP_066617545.1
GCF_000341465.2_WP_005013677.1	GCF_001718835.1_WP_069274369.1	GCF_000959605.1_WP_019254931.1	GCF_000959545.1_WP_011658911.1
GCF_000341465.2_WP_005014750.1	GCF_001664485.1_WP_064839897.1	GCF_000083545.1_WP_015823306.1	GCF_001664125.1_WP_064822457.1
GCF_000341465.2_WP_005016421.1	GCF_001307745.1_WP_010931159.1	GCF_001687385.1_WP_010931159.1	GCF_000770175.1_WP_005063897.1
GCF_000341465.2_WP_005020402.1	GCF_000730425.1_WP_038442001.1	GCF_001263175.1_WP_050726379.1	GCF_001562255.1_WP_066611337.1
GCF_001687385.1_WP_003809026.1	GCF_001664485.1_WP_064841591.1	GCF_001307745.1_WP_003809026.1	GCF_001664125.1_WP_064824012.1
GCF_001687385.1_WP_003810850.1	GCF_000730425.1_WP_038443935.1	GCF_001307745.1_WP_003810850.1	GCF_000341465.2_WP_005012931.1
GCF_001687385.1_WP_010930476.1	GCF_000730425.1_WP_038441105.1	GCF_001307745.1_WP_010930476.1	GCF_000204115.1_WP_005351655.1
GCF_001687385.1_WP_010930873.1	GCF_001307745.1_WP_010930873.1	GCF_001651945.1_WP_001302820.1	GCF_001651925.1_WP_001302820.1
GCF_001687385.1_WP_010931446.1	GCF_000730425.1_WP_038440816.1	GCF_001307745.1_WP_010931446.1	GCF_001636235.1_WP_000218940.1
GCF_001687385.1_WP_039250700.1	GCF_000341465.2_WP_005015449.1	GCF_001307745.1_WP_010931316.1	GCF_001641285.1_WP_063672624.1
GCF_001718835.1_WP_059713065.1	GCF_000816985.1_WP_045107870.1	GCF_000689415.1_WP_043253468.1	GCF_000829275.1_WP_023098897.1
GCF_001718835.1_WP_069272908.1	GCF_000959545.1_WP_011656811.1	GCF_001651945.1_WP_001296758.1	GCF_001651925.1_WP_001296758.1
GCF_001718835.1_WP_069273897.1	GCF_000730425.1_WP_038443618.1	GCF_000829275.1_WP_003092893.1	GCF_000959545.1_WP_011660061.1
GCF_001718835.1_WP_069273927.1	GCF_000730425.1_WP_038440508.1	GCF_000083545.1_WP_003604760.1	GCF_001584225.1_WP_062113235.1
GCF_001718835.1_WP_069273950.1	GCF_000959545.1_WP_011660157.1	GCF_000816985.1_WP_023088403.1	GCF_000829275.1_WP_003087451.1
GCF_001718835.1_WP_069274237.1	GCF_000816985.1_WP_003106396.1	GCF_000959325.1_WP_045554843.1	GCF_000829275.1_WP_003106396.1
GCF_001718835.1_WP_069274348.1	GCF_000730425.1_WP_038443240.1	GCF_000689415.1_WP_043249770.1	GCF_000959545.1_WP_011658944.1
GCF_001718835.1_WP_069274384.1	GCF_001562255.1_WP_066621147.1	GCF_000218895.1_WP_013927493.1	GCF_000959545.1_WP_011658834.1
GCF_001718835.1_WP_069274603.1	GCF_000730425.1_WP_038440549.1	GCF_000959545.1_WP_011658531.1	GCF_000756145.1_WP_004528133.1
GCF_001718835.1_WP_069274748.1	GCF_000730425.1_WP_038441867.1	GCF_000959545.1_WP_011659264.1	GCF_000689415.1_WP_043248795.1
GCF_000204115.1_WP_005351135.1	GCF_001307745.1_WP_010930410.1	GCF_001687385.1_WP_010930410.1	GCF_000294715.1_WP_042995387.1
GCF_000204115.1_WP_005340236.1	GCF_000758645.1_WP_042177272.1	GCF_000287215.2_WP_005327542.1	GCF_000758725.1_WP_036687640.1
GCF_000012125.1_WP_010725329.1	GCF_000093005.1_WP_010725329.1	GCF_000441675.1_WP_009873343.1	GCF_000952975.1_WP_045078634.1
GCF_000204115.1_WP_005344345.1	GCF_001483985.1_WP_058893201.1	GCF_000287215.2_WP_005325766.1	GCF_000730425.1_WP_038441937.1
GCF_001584225.1_WP_061946605.1	GCF_000204115.1_WP_005354929.1	GCF_000740965.1_WP_039291813.1	GCF_000287215.2_WP_005327038.1
GCF_001584225.1_WP_062113134.1	GCF_000210855.2_WP_001287102.1	GCF_001620135.1_WP_001747940.1	GCF_000959605.1_WP_045599408.1
GCF_001584225.1_WP_062113460.1	GCF_000250655.1_WP_014369707.1	GCF_000770175.1_WP_005117771.1	GCF_000234725.1_WP_003912262.1
GCF_001584225.1_WP_062113959.1	GCF_000816985.1_WP_003106570.1	GCF_000689415.1_WP_043253689.1	GCF_000829275.1_WP_003085876.1
GCF_001584225.1_WP_062114272.1	GCF_000204115.1_WP_005350967.1	GCF_000341465.2_WP_005017119.1	GCF_000287215.2_WP_041205994.1
GCF_001584225.1_WP_062115252.1	GCF_000204115.1_WP_013723655.1	GCF_001641285.1_WP_063673686.1	GCF_000959545.1_WP_041491541.1
GCF_001584225.1_WP_062119704.1	GCF_001664125.1_WP_064821841.1	GCF_000083545.1_WP_015821278.1	GCF_001664485.1_WP_064838127.1
GCF_001584225.1_WP_062120142.1	GCF_000204115.1_WP_005350859.1	GCF_000287215.2_WP_005327697.1	GCF_000210855.2_WP_000142425.1
GCF_000835165.1_WP_042621290.1	GCF_001281445.1_WP_038618248.1	GCF_000485905.1_WP_023367190.1	GCF_001026945.1_WP_014300637.1
GCF_000835165.1_WP_052491203.1	GCF_001687385.1_WP_010929745.1	GCF_000234725.1_WP_011799262.1	GCF_001307745.1_WP_010929745.1
GCF_000233735.1_WP_014367427.1	GCF_001281445.1_WP_038619045.1	GCF_000835165.1_WP_042621886.1	GCF_001026945.1_WP_013242410.1
GCF_001281445.1_WP_038618772.1	GCF_000233735.1_WP_014523954.1	GCF_000770175.1_WP_005058688.1	GCF_001026945.1_WP_014558735.1
GCF_000021905.1_WP_012610012.1	GCF_000233735.1_WP_045421383.1	GCF_001281445.1_WP_046096664.1	GCF_001026945.1_WP_042437339.1
GCF_000204115.1_WP_005349528.1	GCF_000083545.1_WP_015824831.1	GCF_000287215.2_WP_041205191.1	GCF_001562255.1_WP_066615888.1
GCF_000204115.1_WP_005348546.1	GCF_000021765.1_WP_004312079.1	GCF_001307745.1_WP_010930804.1	GCF_001687385.1_WP_010930804.1
GCF_000021905.1_WP_012610451.1	GCF_000204115.1_WP_005350295.1	GCF_001010285.1_WP_046974519.1	GCF_001483985.1_WP_058892780.1
GCF_000204115.1_WP_005302803.1	GCF_000265425.1_WP_014784908.1	GCF_000287215.2_WP_005331438.1	GCF_000009365.1_WP_007149147.1
GCF_000021905.1_WP_015948684.1	GCF_000204115.1_WP_005355344.1	GCF_000250655.1_WP_014369858.1	GCF_000287215.2_WP_041206682.1
GCF_000021905.1_WP_015949202.1	GCF_000204115.1_WP_005353201.1	GCF_000287215.2_WP_041206157.1	GCF_001636235.1_WP_000626048.1
GCF_000021905.1_WP_015949217.1	GCF_000204115.1_WP_005350635.1	GCF_000287215.2_WP_005331455.1	GCF_001263175.1_WP_050726408.1
GCF_000021905.1_WP_015949854.1	GCF_000204115.1_WP_013723989.1	GCF_001314305.1_WP_054667465.1	GCF_000287215.2_WP_005327511.1
GCF_000021905.1_WP_050782873.1	GCF_000204115.1_WP_005352558.1	GCF_000287215.2_WP_041205750.1	GCF_000287215.2_WP_005323534.1
GCF_000191045.1_WP_013638386.1	GCF_000010325.1_WP_011979590.1	GCF_001643975.1_WP_063997490.1	GCF_001483985.1_WP_058892788.1
GCF_001641285.1_WP_063671215.1	GCF_000204115.1_WP_013724110.1	GCF_000287215.2_WP_005324642.1	GCF_001314305.1_WP_054668732.1
GCF_000204115.1_WP_005350976.1	GCF_000940785.1_WP_002082794.1	GCF_000832725.1_WP_003171287.1	GCF_001636235.1_WP_001133993.1
GCF_001641285.1_WP_063674192.1	GCF_000204115.1_WP_005354038.1	GCF_000021765.1_WP_012584560.1	GCF_000287215.2_WP_041205218.1
GCF_001641285.1_WP_063674390.1	GCF_000204115.1_WP_005352485.1	GCF_001664485.1_WP_064841362.1	GCF_001664125.1_WP_064822239.1
GCF_001267395.1_WP_005881097.1	GCF_000600015.1_WP_003721900.1	GCF_000746625.1_WP_003721900.1	GCF_000283615.1_WP_014124122.1
GCF_000204115.1_WP_005348805.1	GCF_000816985.1_WP_003114231.1	GCF_000287215.2_WP_005332396.1	GCF_000829275.1_WP_003085850.1
GCF_001651945.1_WP_000572462.1	GCF_000204115.1_WP_005352249.1	GCF_001485455.1_WP_001357606.1	GCF_001651925.1_WP_000572462.1
GCF_000204115.1_WP_005351357.1	GCF_000695935.1_WP_000493155.1	GCF_000743955.1_WP_000636379.1	GCF_000013585.1_WP_011069397.1
GCF_000204115.1_WP_005338367.1	GCF_000740965.1_WP_039294288.1	GCF_000287215.2_WP_005298604.1	GCF_001620135.1_WP_000185337.1
GCF_001651945.1_WP_001020355.1	GCF_000204115.1_WP_005352261.1	GCF_001485455.1_WP_022646083.1	GCF_001651925.1_WP_001020355.1
GCF_001651945.1_WP_001041864.1	GCF_000204115.1_WP_041915414.1	GCF_001267805.1_WP_010922480.1	GCF_001651925.1_WP_001041864.1
GCF_001651945.1_WP_001272853.1	GCF_000204115.1_WP_005352256.1	GCF_001485455.1_WP_060684481.1	GCF_001651925.1_WP_001272853.1
GCF_001651945.1_WP_001280192.1	GCF_000204115.1_WP_041202776.1	GCF_001485455.1_WP_001562033.1	GCF_001651925.1_WP_001280192.1
GCF_001651945.1_WP_001301449.1	GCF_000204115.1_WP_005352258.1	GCF_001485455.1_WP_022646084.1	GCF_001651925.1_WP_001301449.1
GCF_001651945.1_WP_001302327.1	GCF_001651925.1_WP_001302327.1	GCF_000743955.1_WP_005052755.1	GCF_000013585.1_WP_001276847.1
GCF_001651945.1_WP_001303128.1	GCF_000204115.1_WP_005352275.1	GCF_001485455.1_WP_000859787.1	GCF_001651925.1_WP_001303128.1
GCF_000583855.1_WP_041111211.1	GCF_000012125.1_WP_009871603.1	GCF_000093005.1_WP_009871603.1	GCF_000441675.1_WP_009871603.1
GCF_000583855.1_WP_041111855.1	GCF_001664485.1_WP_064838503.1	GCF_000740965.1_WP_011095559.1	GCF_001664125.1_WP_064802640.1
GCF_001040945.1_WP_013232658.1	GCF_000204115.1_WP_005349569.1	GCF_000021765.1_WP_004325666.1	GCF_000689415.1_WP_052355169.1
GCF_001040945.1_WP_013234716.1	GCF_000204115.1_WP_005348609.1	GCF_000021765.1_WP_012585897.1	GCF_000265425.1_WP_014786324.1
GCF_000204115.1_WP_005354466.1	GCF_001308105.1_WP_060686038.1	GCF_000210835.1_WP_005791198.1	GCF_000220625.1_WP_013998114.1
GCF_001040945.1_WP_041311551.1	GCF_000204115.1_WP_005356299.1	GCF_000287215.2_WP_041206565.1	GCF_000021905.1_WP_015948662.1
GCF_000695935.1_WP_004147437.1	GCF_000204115.1_WP_041202748.1	GCF_000740965.1_WP_011091993.1	GCF_000287215.2_WP_005330309.1
GCF_000695935.1_WP_004151176.1	GCF_000204115.1_WP_005354036.1	GCF_000740965.1_WP_011092549.1	GCF_000156855.2_WP_003690652.1
GCF_000695935.1_WP_004197491.1	GCF_000204115.1_WP_041915421.1	GCF_000287215.2_WP_005325772.1	GCF_001636235.1_WP_024437082.1
GCF_000695935.1_WP_012954666.1	GCF_000204115.1_WP_005355405.1	GCF_001314305.1_WP_054668206.1	GCF_000287215.2_WP_005328535.1
GCF_000695935.1_WP_015874667.1	GCF_001620135.1_WP_000250465.1	GCF_000816985.1_WP_003085989.1	GCF_000829275.1_WP_003085989.1
GCF_000204115.1_WP_041915444.1	GCF_001485455.1_WP_060684470.1	GCF_000829275.1_WP_033936248.1	GCF_001620135.1_WP_052904489.1
GCF_000695935.1_WP_023279842.1	GCF_000204115.1_WP_005348837.1	GCF_001010285.1_WP_046974629.1	GCF_000287215.2_WP_041206752.1
GCF_000204115.1_WP_005354233.1	GCF_000816985.1_WP_034063503.1	GCF_000770175.1_WP_005062844.1	GCF_000829275.1_WP_003088044.1
GCF_000204115.1_WP_013723615.1	GCF_000742835.1_WP_051908649.1	GCF_000287215.2_WP_005328758.1	GCF_000218895.1_WP_013926491.1
GCF_000695935.1_WP_032442571.1	GCF_000204115.1_WP_005354105.1	GCF_000287215.2_WP_041206528.1	GCF_000204115.1_WP_005355247.1
GCF_000695935.1_WP_032669181.1	GCF_001485455.1_WP_022645552.1	GCF_000743955.1_WP_005061971.1	GCF_000013585.1_WP_005061971.1
GCF_000695935.1_WP_042920113.1	GCF_001620135.1_WP_001176503.1	GCF_000740965.1_WP_039291340.1	GCF_001010285.1_WP_046975125.1
GCF_000695935.1_WP_042921052.1	GCF_000204115.1_WP_005352066.1	GCF_001620135.1_WP_023171055.1	GCF_000829275.1_WP_020989315.1
GCF_001664485.1_WP_064836435.1	GCF_001562255.1_WP_066618308.1	GCF_000287215.2_WP_041206439.1	GCF_001664125.1_WP_064821316.1
GCF_001664485.1_WP_064839299.1	GCF_001664125.1_WP_064822305.1	GCF_001718835.1_WP_059957375.1	GCF_000959325.1_WP_009914221.1
GCF_000204115.1_WP_005351536.1	GCF_000600015.1_WP_003725641.1	GCF_000746625.1_WP_003732177.1	GCF_001267395.1_WP_053109261.1
GCF_001664485.1_WP_064841378.1	GCF_000012125.1_WP_024067230.1	GCF_000441675.1_WP_032139805.1	GCF_000093005.1_WP_024067230.1
GCF_001664485.1_WP_064843393.1	GCF_000204115.1_WP_005353824.1	GCF_001664125.1_WP_010023431.1	GCF_000287215.2_WP_041205274.1
GCF_001664485.1_WP_064843397.1	GCF_000204115.1_WP_005353820.1	GCF_001664125.1_WP_064808616.1	GCF_000287215.2_WP_005331241.1
GCF_001664485.1_WP_064843401.1	GCF_000204115.1_WP_005353816.1	GCF_001664125.1_WP_064823599.1	GCF_000287215.2_WP_041205282.1
GCF_001664485.1_WP_064844833.1	GCF_000083545.1_WP_015822683.1	GCF_000265425.1_WP_052313292.1	GCF_001664125.1_WP_064823833.1
GCF_000485905.1_WP_023365493.1	GCF_000204115.1_WP_005352719.1	GCF_000287215.2_WP_005327406.1	GCF_000234725.1_WP_003405131.1
GCF_000485905.1_WP_023366119.1	GCF_000250655.1_WP_013915627.1	GCF_001664485.1_WP_064844184.1	GCF_001664125.1_WP_064824296.1
GCF_001314305.1_WP_054661840.1	GCF_000204115.1_WP_005354477.1	GCF_000740965.1_WP_039291203.1	GCF_000287215.2_WP_041206727.1
GCF_001314305.1_WP_054666182.1	GCF_000021765.1_WP_004255154.1	GCF_000287215.2_WP_004393990.1	GCF_000021765.1_WP_012585248.1
GCF_001314305.1_WP_054666905.1	GCF_001641285.1_WP_063673340.1	GCF_000583855.1_WP_041110952.1	GCF_000689415.1_WP_043252849.1
GCF_000427035.1_WP_000473468.1	GCF_001477575.1_WP_014294045.1	GCF_000740965.1_WP_011095666.1	GCF_000012705.1_WP_000473468.1
GCF_001477575.1_WP_002294571.1	GCF_000204115.1_WP_005357810.1	GCF_000331995.1_WP_015358640.1	GCF_001267395.1_WP_002294571.1
GCF_000283615.1_WP_014125440.1	GCF_000210855.2_WP_000927523.1	GCF_001620135.1_WP_000927523.1	GCF_000493535.2_WP_000927523.1
GCF_000021765.1_WP_004302438.1	GCF_001040945.1_WP_048348614.1	GCF_000959545.1_WP_011659700.1	GCF_001562255.1_WP_066620852.1
GCF_000021765.1_WP_004327454.1	GCF_000204115.1_WP_005350382.1	GCF_000952975.1_WP_045078480.1	GCF_000331995.1_WP_015360383.1
GCF_000021765.1_WP_012584517.1	GCF_000204115.1_WP_005353080.1	GCF_000730425.1_WP_038446817.1	GCF_000287215.2_WP_041205443.1
GCF_000021765.1_WP_012585637.1	GCF_000204115.1_WP_005350176.1	GCF_000487615.2_WP_000849419.1	GCF_001620135.1_WP_023243941.1
GCF_000021765.1_WP_012585876.1	GCF_000166055.1_WP_013420678.1	GCF_001263175.1_WP_050724374.1	GCF_000959325.1_WP_006026806.1
GCF_000447675.1_WP_041610118.1	GCF_000204115.1_WP_005350621.1	GCF_000287215.2_WP_041206054.1	GCF_001688765.1_WP_065529168.1
GCF_001590695.1_WP_027221476.1	GCF_000816985.1_WP_003141121.1	GCF_001590615.1_WP_027221476.1	GCF_000829275.1_WP_003085435.1
GCF_001590695.1_WP_027221541.1	GCF_000083545.1_WP_015821392.1	GCF_001641285.1_WP_063674327.1	GCF_001590615.1_WP_027221541.1
GCF_001590695.1_WP_027221720.1	GCF_000204115.1_WP_049790199.1	GCF_000248435.1_WP_003023486.1	GCF_001590615.1_WP_027221720.1
GCF_001590695.1_WP_027223148.1	GCF_000204115.1_WP_005353643.1	GCF_000287215.2_WP_005331463.1	GCF_001590615.1_WP_027223148.1
GCF_000600015.1_WP_003725020.1	GCF_000746625.1_WP_003722086.1	GCF_000218895.1_WP_052308773.1	GCF_000758725.1_WP_036688893.1
GCF_000600015.1_WP_003725637.1	GCF_000204115.1_WP_005351529.1	GCF_000746625.1_WP_003721636.1	GCF_001272635.1_WP_004194099.1
GCF_000600015.1_WP_010958805.1	GCF_000746625.1_WP_012951372.1	GCF_000940785.1_WP_016098469.1	GCF_000832725.1_WP_000778357.1
GCF_000083545.1_WP_003603596.1	GCF_000250655.1_WP_013917855.1	GCF_000758645.1_WP_042176644.1	GCF_000758725.1_WP_038570586.1
GCF_000083545.1_WP_015824145.1	GCF_000204115.1_WP_005363029.1	GCF_000010325.1_WP_012082847.1	GCF_000287215.2_WP_005331754.1
GCF_000083545.1_WP_041358392.1	GCF_001562255.1_WP_066618798.1	GCF_000770175.1_WP_005059289.1	GCF_000234725.1_WP_003405651.1
GCF_000770175.1_WP_005055602.1	GCF_001010285.1_WP_046975010.1	GCF_000021905.1_WP_015948892.1	GCF_000234725.1_WP_003403468.1
GCF_000770175.1_WP_005056090.1	GCF_000204115.1_WP_005351890.1	GCF_000166055.1_WP_013418146.1	GCF_000234725.1_WP_003417940.1
GCF_000770175.1_WP_005059323.1	GCF_000234725.1_WP_003901993.1	GCF_000940785.1_WP_001099726.1	GCF_000832725.1_WP_001099551.1
GCF_000770175.1_WP_005063242.1	GCF_000204115.1_WP_005352145.1	GCF_001718835.1_WP_069270131.1	GCF_000234725.1_WP_003916685.1
GCF_000770175.1_WP_005064211.1	GCF_001687385.1_WP_010930583.1	GCF_001307745.1_WP_010930583.1	GCF_001562255.1_WP_066617773.1
GCF_000770175.1_WP_005064908.1	GCF_000204115.1_WP_005333122.1	GCF_000166055.1_WP_013418171.1	GCF_000234725.1_WP_003407366.1
GCF_000010325.1_WP_012081554.1	GCF_001643975.1_WP_063998535.1	GCF_000011865.1_WP_002858451.1	GCF_001483985.1_WP_058893496.1
GCF_000010325.1_WP_012081725.1	GCF_000093005.1_WP_010725195.1	GCF_000012125.1_WP_009871769.1	GCF_000441675.1_WP_009871769.1
GCF_000010325.1_WP_012082516.1	GCF_001643975.1_WP_063997967.1	GCF_001483985.1_WP_038454577.1	GCF_000011865.1_WP_002852097.1
GCF_000010325.1_WP_012082794.1	GCF_001643975.1_WP_063997759.1	GCF_001483985.1_WP_058893741.1	GCF_000008625.1_NP_214203.1
GCF_000010325.1_WP_012082876.1	GCF_001643975.1_WP_063998457.1	GCF_000011865.1_WP_002867852.1	GCF_001483985.1_WP_038453818.1
GCF_000010325.1_WP_012082892.1	GCF_000758725.1_WP_036682551.1	GCF_000758645.1_WP_042174534.1	GCF_000447675.1_WP_020964747.1
GCF_000010325.1_WP_012083063.1	GCF_000204115.1_WP_005353075.1	GCF_000287215.2_WP_041205436.1	GCF_000009365.1_WP_011587368.1
GCF_000010325.1_WP_041354059.1	GCF_001664485.1_WP_064841488.1	GCF_000248435.1_WP_003014609.1	GCF_001664125.1_WP_012485655.1
GCF_000758645.1_WP_042172980.1	GCF_001664485.1_WP_064840491.1	GCF_001562255.1_WP_066618150.1	GCF_001664125.1_WP_064822657.1
GCF_000758645.1_WP_042174896.1	GCF_000218895.1_WP_013930841.1	GCF_000758725.1_WP_038574290.1	GCF_000250655.1_WP_013914911.1
GCF_000740965.1_WP_011093760.1	GCF_000204115.1_WP_005351372.1	GCF_000287215.2_WP_041207026.1	GCF_000743955.1_WP_014532305.1
GCF_000740965.1_WP_039290750.1	GCF_000204115.1_WP_013723942.1	GCF_001010285.1_WP_046975958.1	GCF_000287215.2_WP_005325761.1
GCF_000740965.1_WP_039291329.1	GCF_001651925.1_WP_001001609.1	GCF_001620135.1_WP_052909147.1	GCF_001651945.1_WP_001001609.1
GCF_000740965.1_WP_039292985.1	GCF_000204115.1_WP_005355037.1	GCF_000010325.1_WP_050724146.1	GCF_000447675.1_WP_020964305.1
GCF_000740965.1_WP_039294213.1	GCF_001651925.1_WP_000665308.1	GCF_001620135.1_WP_001756478.1	GCF_001651945.1_WP_000665308.1
GCF_000740965.1_WP_039294252.1	GCF_001651925.1_WP_000632347.1	GCF_001620135.1_WP_000632321.1	GCF_001651945.1_WP_000632347.1
GCF_000740965.1_WP_039294262.1	GCF_001651925.1_WP_000613768.1	GCF_001620135.1_WP_000613772.1	GCF_001651945.1_WP_000613768.1
GCF_000740965.1_WP_039295323.1	GCF_001651925.1_WP_000132850.1	GCF_001620135.1_WP_000132818.1	GCF_001651945.1_WP_000132850.1
GCF_001308105.1_WP_053404115.1	GCF_001593605.1_WP_067546741.1	GCF_000218895.1_WP_013928060.1	GCF_000220625.1_WP_041913445.1
GCF_000204115.1_WP_005357819.1	GCF_000940785.1_WP_000843986.1	GCF_000287215.2_WP_005330409.1	GCF_000832725.1_WP_000843974.1
GCF_001308105.1_WP_060688609.1	GCF_001593605.1_WP_067546878.1	GCF_001590695.1_WP_027223152.1	GCF_001590615.1_WP_027223152.1
GCF_001010285.1_WP_052760788.1	GCF_000204115.1_WP_005354643.1	GCF_001307745.1_WP_003814626.1	GCF_001687385.1_WP_003814626.1
GCF_000816985.1_WP_003082290.1	GCF_000204115.1_WP_041915412.1	GCF_001718835.1_WP_060227895.1	GCF_000829275.1_WP_003086514.1
GCF_000816985.1_WP_003082458.1	GCF_000204115.1_WP_005354917.1	GCF_000689415.1_WP_043250456.1	GCF_000829275.1_WP_003086602.1
GCF_000816985.1_WP_003101171.1	GCF_001593605.1_WP_067549624.1	GCF_000689415.1_WP_043254875.1	GCF_000829275.1_WP_003093890.1
GCF_000816985.1_WP_003102782.1	GCF_000204115.1_WP_005349813.1	GCF_000689415.1_WP_052355368.1	GCF_000829275.1_WP_003093237.1
GCF_000816985.1_WP_003103227.1	GCF_000204115.1_WP_005351919.1	GCF_000287215.2_WP_005329605.1	GCF_000829275.1_WP_003103227.1
GCF_000816985.1_WP_003103530.1	GCF_001590695.1_WP_027221545.1	GCF_001590615.1_WP_027221545.1	GCF_000829275.1_WP_003091374.1
GCF_000816985.1_WP_003114076.1	GCF_000204115.1_WP_005337566.1	GCF_000248435.1_WP_003020682.1	GCF_000829275.1_WP_003091622.1
GCF_000816985.1_WP_003159674.1	GCF_000009365.1_WP_041705070.1	GCF_000829275.1_WP_003086020.1	GCF_001263175.1_WP_050725574.1
GCF_000730425.1_WP_038446102.1	GCF_000204115.1_WP_005338671.1	GCF_000287215.2_WP_005332522.1	GCF_000689415.1_WP_043251710.1
GCF_001664125.1_WP_004677318.1	GCF_001664485.1_WP_064842055.1	GCF_000083545.1_WP_015824308.1	GCF_000234725.1_WP_003401065.1
GCF_001664125.1_WP_064823133.1	GCF_001664485.1_WP_064838707.1	GCF_000829275.1_WP_003093563.1	GCF_000816985.1_WP_003101352.1
GCF_001593605.1_WP_067549675.1	GCF_000204115.1_WP_005353199.1	GCF_000287215.2_WP_005325711.1	GCF_000218895.1_WP_013926560.1
GCF_000940785.1_WP_000134944.1	GCF_000758645.1_WP_042178174.1	GCF_000832725.1_WP_025441090.1	GCF_000758725.1_WP_036676257.1
GCF_000940785.1_WP_000673996.1	GCF_000021905.1_WP_015947207.1	GCF_000218895.1_WP_013926245.1	GCF_000832725.1_WP_000674021.1
GCF_000940785.1_WP_000878434.1	GCF_000600015.1_WP_003724456.1	GCF_000832725.1_WP_000878459.1	GCF_000746625.1_WP_003721844.1
GCF_000940785.1_WP_001120959.1	GCF_000204115.1_WP_005349608.1	GCF_000287215.2_WP_041206305.1	GCF_000250655.1_WP_013914454.1
GCF_000210835.1_WP_005791324.1	GCF_000021765.1_WP_012584978.1	GCF_000218895.1_WP_013926418.1	GCF_001308105.1_WP_060686040.1
GCF_000210835.1_WP_014298971.1	GCF_000204115.1_WP_005349369.1	GCF_000287215.2_WP_005327323.1	GCF_000218895.1_WP_013927992.1
GCF_000341465.2_WP_005018623.1	GCF_001687385.1_WP_033446137.1	GCF_000021905.1_WP_015947279.1	GCF_001307745.1_WP_033446137.1
GCF_001307745.1_WP_010930487.1	GCF_000204115.1_WP_005350786.1	GCF_001687385.1_WP_010930487.1	GCF_000287215.2_WP_005328093.1
GCF_001307745.1_WP_010931231.1	GCF_001687385.1_WP_010931231.1	GCF_000341465.2_WP_005018528.1	GCF_000021765.1_WP_004299871.1
GCF_000959545.1_WP_011656731.1	GCF_000204115.1_WP_013723508.1	GCF_001718835.1_WP_069271724.1	GCF_000287215.2_WP_005330528.1
GCF_000959545.1_WP_011656994.1	GCF_000204115.1_WP_005349835.1	GCF_001718835.1_WP_069273020.1	GCF_000287215.2_WP_005324536.1
GCF_000959545.1_WP_011657107.1	GCF_000816985.1_WP_014603878.1	GCF_000770495.1_WP_017844224.1	GCF_000959605.1_WP_045600538.1
GCF_000959545.1_WP_011657631.1	GCF_000204115.1_WP_013723626.1	GCF_000287215.2_WP_005332060.1	GCF_000959325.1_WP_045554912.1
GCF_001718835.1_WP_059801019.1	GCF_000959325.1_WP_006029572.1	GCF_001664485.1_WP_064839295.1	GCF_001664125.1_WP_041683687.1
GCF_000770495.1_WP_004198998.1	GCF_000756145.1_WP_011205583.1	GCF_000959325.1_WP_006027073.1	GCF_000959605.1_WP_045602567.1
GCF_000770495.1_WP_004533413.1	GCF_000756145.1_WP_004537566.1	GCF_000959325.1_WP_006027961.1	GCF_000959605.1_WP_009899097.1
GCF_001643975.1_WP_063997484.1	GCF_001483985.1_WP_058893730.1	GCF_000218895.1_WP_013929592.1	GCF_000769575.1_WP_000736089.1
GCF_001643975.1_WP_063997880.1	GCF_000204115.1_WP_005351448.1	GCF_001483985.1_WP_058893078.1	GCF_000008625.1_NP_213472.1
GCF_000011865.1_WP_002860355.1	GCF_000204115.1_WP_005352840.1	GCF_001485455.1_WP_000905920.1	GCF_000287215.2_WP_041205393.1
GCF_000011865.1_WP_002869771.1	GCF_000204115.1_WP_005352864.1	GCF_000287215.2_WP_041205395.1	GCF_001485455.1_WP_060684487.1
GCF_000233735.1_WP_013241938.1	GCF_000835165.1_WP_042621455.1	GCF_001281445.1_WP_013911514.1	GCF_001026945.1_WP_013241938.1
GCF_000233735.1_WP_014367654.1	GCF_001026945.1_WP_013242674.1	GCF_001281445.1_WP_014526268.1	GCF_000835165.1_WP_042622155.1
GCF_000021905.1_WP_015947577.1	GCF_001584225.1_WP_062115469.1	GCF_000770175.1_WP_005056587.1	GCF_000234725.1_WP_003415986.1
GCF_001641285.1_WP_017463986.1	GCF_000021905.1_WP_012611007.1	GCF_000294715.1_WP_011179901.1	GCF_000341355.1_WP_015398591.1
GCF_001641285.1_WP_063673056.1	GCF_000021905.1_WP_015947933.1	GCF_000816985.1_WP_003106084.1	GCF_000829275.1_WP_003090918.1
GCF_001641285.1_WP_063673342.1	GCF_000021905.1_WP_012610611.1	GCF_000758645.1_WP_042182209.1	GCF_000250655.1_WP_014370490.1
GCF_000021905.1_WP_012610537.1	GCF_000832725.1_WP_000117029.1	GCF_000758725.1_WP_052096754.1	GCF_000758645.1_WP_042172647.1
GCF_001664485.1_WP_049731090.1	GCF_000021905.1_WP_015946934.1	GCF_000583855.1_WP_011252406.1	GCF_001664125.1_WP_004679103.1
GCF_001664485.1_WP_064838249.1	GCF_000021905.1_WP_015947100.1	GCF_000210835.1_WP_008657154.1	GCF_001664125.1_WP_064821912.1
GCF_001664485.1_WP_064840608.1	GCF_000021905.1_WP_012610788.1	GCF_001664125.1_WP_064822680.1	GCF_000250655.1_WP_014370672.1
GCF_000021905.1_WP_015947059.1	GCF_000341465.2_WP_005015595.1	GCF_000740965.1_WP_039290785.1	GCF_000695935.1_WP_004151229.1
GCF_000021905.1_WP_050782955.1	GCF_001593605.1_WP_067549806.1	GCF_001308105.1_WP_060687806.1	GCF_000218895.1_WP_013928554.1
GCF_001664485.1_WP_064841353.1	GCF_000341465.2_WP_005015687.1	GCF_001636235.1_WP_000925114.1	GCF_001664125.1_WP_064822194.1
GCF_001664485.1_WP_064841893.1	GCF_000021905.1_WP_012609831.1	GCF_000341465.2_WP_005014128.1	GCF_000234725.1_WP_003407692.1
GCF_001664485.1_WP_064841941.1	GCF_000265425.1_WP_041592477.1	GCF_001664125.1_WP_037146005.1	GCF_000250655.1_WP_014368563.1
GCF_001664485.1_WP_064842968.1	GCF_000021905.1_WP_012609726.1	GCF_001562255.1_WP_066615521.1	GCF_001664125.1_WP_064823677.1
GCF_001664485.1_WP_064843012.1	GCF_000021905.1_WP_012609727.1	GCF_001562255.1_WP_066615548.1	GCF_001664125.1_WP_064823472.1
GCF_001664485.1_WP_064844777.1	GCF_001307745.1_WP_010931408.1	GCF_000341465.2_WP_005013723.1	GCF_001562255.1_WP_066615217.1
GCF_000021905.1_WP_012609255.1	GCF_000959325.1_WP_043283322.1	GCF_000770175.1_WP_005062268.1	GCF_000234725.1_WP_003898921.1
GCF_000021905.1_WP_043809709.1	GCF_000758645.1_WP_042173084.1	GCF_000283615.1_WP_014123484.1	GCF_000758725.1_WP_038569427.1
GCF_001314305.1_WP_054668313.1	GCF_001641285.1_WP_063673235.1	GCF_001718835.1_WP_069273457.1	GCF_000959545.1_WP_011657923.1
GCF_000283615.1_WP_014123838.1	GCF_000021905.1_WP_015949795.1	GCF_001308105.1_WP_060687448.1	GCF_000283615.1_WP_014124927.1
GCF_000283615.1_WP_014124162.1	GCF_000021905.1_WP_015947189.1	GCF_001267395.1_WP_053108836.1	GCF_000758645.1_WP_042181851.1
GCF_001590695.1_WP_027221368.1	GCF_000021905.1_WP_012610868.1	GCF_000816085.1_WP_039643743.1	GCF_001590615.1_WP_027221368.1
GCF_001590695.1_WP_027223648.1	GCF_000021905.1_WP_015949407.1	GCF_001590615.1_WP_027223648.1	GCF_000009365.1_WP_041704920.1
GCF_000758645.1_WP_042172380.1	GCF_000816985.1_WP_003116252.1	GCF_000758725.1_WP_038568478.1	GCF_000829275.1_WP_003094666.1
GCF_000758645.1_WP_042174783.1	GCF_000021905.1_WP_043808078.1	GCF_000287215.2_WP_005330379.1	GCF_000010325.1_WP_012083044.1
GCF_000758645.1_WP_042175346.1	GCF_000021905.1_WP_015948552.1	GCF_001263175.1_WP_050726249.1	GCF_000758725.1_WP_038569892.1
GCF_000758645.1_WP_042176654.1	GCF_000021905.1_WP_015949140.1	GCF_000189515.1_WP_014564094.1	GCF_001643975.1_WP_063998357.1
GCF_000758645.1_WP_042177914.1	GCF_000021905.1_WP_015949087.1	GCF_000166055.1_WP_013418316.1	GCF_000770175.1_WP_005063172.1
GCF_000758645.1_WP_042178358.1	GCF_000940785.1_WP_016077896.1	GCF_000832725.1_WP_000390451.1	GCF_000816085.1_WP_039643954.1
GCF_000758645.1_WP_042179755.1	GCF_000331995.1_WP_015358579.1	GCF_000758725.1_WP_038573034.1	GCF_000021905.1_WP_015948920.1
GCF_000758645.1_WP_042180342.1	GCF_000250655.1_WP_013920241.1	GCF_000758725.1_WP_036679785.1	GCF_000832725.1_WP_000275836.1
GCF_000021905.1_WP_015947666.1	GCF_001593605.1_WP_067548508.1	GCF_001308105.1_WP_053404215.1	GCF_000218895.1_WP_013931087.1
GCF_000758645.1_WP_042182630.1	GCF_000250655.1_WP_014371220.1	GCF_000769575.1_WP_000669667.1	GCF_000447675.1_WP_020965778.1
GCF_000816985.1_WP_003098074.1	GCF_000021905.1_WP_015946939.1	GCF_000689415.1_WP_043251140.1	GCF_000829275.1_WP_003098074.1
GCF_000816985.1_WP_003100009.1	GCF_000021905.1_WP_015947447.1	GCF_000689415.1_WP_043255725.1	GCF_000829275.1_WP_003095612.1
GCF_000816985.1_WP_031627617.1	GCF_000021905.1_WP_043807561.1	GCF_000689415.1_WP_043251149.1	GCF_000829275.1_WP_031629943.1
GCF_001593605.1_WP_067546872.1	GCF_000021905.1_WP_015947068.1	GCF_001308105.1_WP_060689072.1	GCF_000220625.1_WP_013996292.1
GCF_001593605.1_WP_067546893.1	GCF_000021905.1_WP_015948929.1	GCF_001308105.1_WP_053405645.1	GCF_000218895.1_WP_013930006.1
GCF_000210835.1_WP_005784309.1	GCF_000021905.1_WP_015947808.1	GCF_000331995.1_WP_015485097.1	GCF_000447675.1_WP_020964645.1
GCF_000210835.1_WP_005785783.1	GCF_000220625.1_WP_013996701.1	GCF_000265425.1_WP_014785351.1	GCF_001641285.1_WP_063672931.1
GCF_000021905.1_WP_050783060.1	GCF_000012125.1_WP_009871551.1	GCF_000441675.1_WP_009873636.1	GCF_000093005.1_WP_010725121.1
GCF_000210835.1_WP_005789736.1	GCF_000021905.1_WP_012609832.1	GCF_000191045.1_WP_013638491.1	GCF_000331995.1_WP_015358316.1
GCF_000210835.1_WP_005821740.1	GCF_000021905.1_WP_015948308.1	GCF_001308105.1_WP_060685802.1	GCF_001263175.1_WP_050727048.1
GCF_000210835.1_WP_008658390.1	GCF_000021905.1_WP_015947810.1	GCF_000008625.1_NP_213380.1	GCF_000331995.1_WP_015358342.1
GCF_000210835.1_WP_014299166.1	GCF_000021905.1_WP_015947546.1	GCF_000248435.1_WP_003014952.1	GCF_001042565.1_WP_014714801.1
GCF_000021905.1_WP_043808991.1	GCF_001687385.1_WP_010930732.1	GCF_000021765.1_WP_004313989.1	GCF_001307745.1_WP_010930732.1
GCF_000341465.2_WP_005014003.1	GCF_001040945.1_WP_013234433.1	GCF_001562255.1_WP_066620083.1	GCF_001687385.1_WP_010930655.1
GCF_000021905.1_WP_015948249.1	GCF_000021765.1_WP_004323276.1	GCF_001687385.1_WP_003818691.1	GCF_001307745.1_WP_003818691.1
GCF_001687385.1_WP_003810020.1	GCF_001307745.1_WP_003810020.1	GCF_000250655.1_WP_014368258.1	GCF_001562255.1_WP_066621015.1
GCF_001687385.1_WP_010929791.1	GCF_000021905.1_WP_012609953.1	GCF_000021765.1_WP_004302873.1	GCF_001307745.1_WP_010929791.1
GCF_001687385.1_WP_010929942.1	GCF_000021905.1_WP_015949106.1	GCF_000021765.1_WP_012584562.1	GCF_001307745.1_WP_010929942.1
GCF_001687385.1_WP_010930643.1	GCF_000250655.1_WP_014370517.1	GCF_001307745.1_WP_010930643.1	GCF_000083545.1_WP_041357497.1
GCF_000093005.1_WP_009872015.1	GCF_000012125.1_WP_009872015.1	GCF_000441675.1_WP_009873262.1	GCF_000189515.1_WP_003627655.1
GCF_000940785.1_WP_016077866.1	GCF_000832725.1_WP_000823495.1	GCF_000600015.1_WP_003728196.1	GCF_000746625.1_WP_012952073.1
GCF_000233735.1_WP_013241530.1	GCF_001281445.1_WP_038617973.1	GCF_000835165.1_WP_042620985.1	GCF_001026945.1_WP_013241530.1
GCF_000233735.1_WP_013241678.1	GCF_000835165.1_WP_042621191.1	GCF_001281445.1_WP_038618152.1	GCF_001026945.1_WP_013241678.1
GCF_000233735.1_WP_013242438.1	GCF_000835165.1_WP_042621914.1	GCF_001281445.1_WP_014526115.1	GCF_001026945.1_WP_013242438.1
GCF_000233735.1_WP_014366482.1	GCF_001281445.1_WP_038617580.1	GCF_000600015.1_WP_003726652.1	GCF_000746625.1_WP_003733218.1
GCF_000233735.1_WP_014367845.1	GCF_000835165.1_WP_042622339.1	GCF_001281445.1_WP_038619651.1	GCF_001026945.1_WP_014301049.1
GCF_000940785.1_WP_001086700.1	GCF_000250655.1_WP_013916227.1	GCF_000832725.1_WP_000838588.1	GCF_000758725.1_WP_038574458.1
GCF_000021905.1_WP_012609429.1	GCF_000940785.1_WP_002123078.1	GCF_000832725.1_WP_000634572.1	GCF_000021905.1_WP_015948592.1
GCF_000021905.1_WP_012610093.1	GCF_000940785.1_WP_000013863.1	GCF_000832725.1_WP_000013855.1	GCF_000250655.1_WP_013915148.1
GCF_000940785.1_WP_000700740.1	GCF_000832725.1_WP_000700763.1	GCF_000758725.1_WP_038570422.1	GCF_000758645.1_WP_042182608.1
GCF_000940785.1_WP_000760473.1	GCF_000832725.1_WP_000816344.1	GCF_000250655.1_WP_013921541.1	GCF_000758725.1_WP_036686351.1
GCF_000940785.1_WP_002082628.1	GCF_001021955.1_WP_010922719.1	GCF_000816085.1_WP_039645108.1	GCF_001267805.1_WP_053308646.1
GCF_000021905.1_WP_015949781.1	GCF_000940785.1_WP_000384217.1	GCF_000832725.1_WP_000679672.1	GCF_000250655.1_WP_041618372.1
GCF_000021905.1_WP_050782880.1	GCF_000940785.1_WP_000890380.1	GCF_001483985.1_WP_038455111.1	GCF_001643975.1_WP_063997600.1
GCF_000940785.1_WP_000469121.1	GCF_001308105.1_WP_060686681.1	GCF_000832725.1_WP_000469135.1	GCF_000447675.1_WP_020964478.1
GCF_000940785.1_WP_000435017.1	GCF_000758645.1_WP_042173918.1	GCF_000832725.1_WP_000435020.1	GCF_000010325.1_WP_011979640.1
GCF_001664485.1_WP_003582861.1	GCF_000166055.1_WP_013419863.1	GCF_000083545.1_WP_003598037.1	GCF_001664125.1_WP_010027368.1
GCF_000940785.1_WP_000114182.1	GCF_000832725.1_WP_000114176.1	GCF_000769575.1_WP_001293307.1	GCF_000816085.1_WP_039646009.1
GCF_000940785.1_WP_000164810.1	GCF_001593605.1_WP_067550211.1	GCF_000166055.1_WP_013420785.1	GCF_000832725.1_WP_000164815.1
GCF_000940785.1_WP_002005651.1	GCF_000758725.1_WP_038574424.1	GCF_000959545.1_WP_011658434.1	GCF_000832725.1_WP_000540523.1
GCF_001664485.1_WP_064841972.1	GCF_000940785.1_WP_000539294.1	GCF_001267395.1_WP_005877190.1	GCF_000832725.1_WP_000539282.1
GCF_001664485.1_WP_064845006.1	GCF_000940785.1_WP_016077980.1	GCF_000832725.1_WP_000122660.1	GCF_001664125.1_WP_016735823.1
GCF_001274875.1_WP_053391354.1	GCF_000940785.1_WP_000658372.1	GCF_000583855.1_WP_041112048.1	GCF_000832725.1_WP_000658367.1
GCF_001274875.1_WP_053391413.1	GCF_000940785.1_WP_042596912.1	GCF_000832725.1_WP_000997895.1	GCF_000832725.1_WP_000997870.1
GCF_000940785.1_WP_000727779.1	GCF_000832725.1_WP_000727799.1	GCF_000600015.1_WP_003726739.1	GCF_000746625.1_WP_003732535.1
GCF_001314305.1_WP_054668184.1	GCF_000940785.1_WP_000662490.1	GCF_000832725.1_WP_000662493.1	GCF_000447675.1_WP_020963963.1
GCF_000940785.1_WP_001284026.1	GCF_000600015.1_WP_010958922.1	GCF_000746625.1_WP_012951666.1	GCF_000832725.1_WP_001284049.1
GCF_000427035.1_WP_000514223.1	GCF_000012705.1_WP_000514223.1	GCF_000832725.1_WP_000903071.1	GCF_000952975.1_WP_045078612.1
GCF_000427035.1_WP_000582350.1	GCF_000940785.1_WP_000332115.1	GCF_000012705.1_WP_000582351.1	GCF_000832725.1_WP_000332111.1
GCF_000940785.1_WP_016077581.1	GCF_001267395.1_WP_053109260.1	GCF_000746625.1_WP_012951640.1	GCF_000600015.1_WP_003725980.1
GCF_000940785.1_WP_000983742.1	GCF_000816085.1_WP_039646873.1	GCF_000769575.1_WP_000625878.1	GCF_000832725.1_WP_000613086.1
GCF_000940785.1_WP_000871750.1	GCF_000600015.1_WP_003728251.1	GCF_000746625.1_WP_009930645.1	GCF_000250655.1_WP_014369146.1
GCF_000940785.1_WP_044797935.1	GCF_000758645.1_WP_042172741.1	GCF_000250655.1_WP_041619378.1	GCF_000832725.1_WP_000500314.1
GCF_000427035.1_WP_000769868.1	GCF_000940785.1_WP_001088572.1	GCF_001267805.1_WP_000769868.1	GCF_000769575.1_WP_000768373.1
GCF_000427035.1_WP_000780022.1	GCF_000940785.1_WP_000581062.1	GCF_000012705.1_WP_000780019.1	GCF_001272635.1_WP_002935299.1
GCF_000427035.1_WP_000910184.1	GCF_000769575.1_WP_000396077.1	GCF_000012705.1_WP_000910184.1	GCF_000816085.1_WP_039644644.1
GCF_000427035.1_WP_001031781.1	GCF_000940785.1_WP_016077430.1	GCF_000012705.1_WP_001031781.1	GCF_000832725.1_WP_000775372.1
GCF_000940785.1_WP_001013060.1	GCF_001267395.1_WP_053108768.1	GCF_000832725.1_WP_001013051.1	GCF_001263175.1_WP_050725104.1
GCF_000427035.1_WP_001094121.1	GCF_000940785.1_WP_042597237.1	GCF_000012705.1_WP_001094117.1	GCF_000832725.1_WP_001044344.1
GCF_000427035.1_WP_001249617.1	GCF_000940785.1_WP_000415931.1	GCF_001477575.1_WP_003054982.1	GCF_000012705.1_WP_001249616.1
GCF_000427035.1_WP_016480036.1	GCF_000940785.1_WP_044797837.1	GCF_001477575.1_WP_058621789.1	GCF_000012705.1_WP_000918343.1
GCF_001021955.1_WP_010922112.1	GCF_000940785.1_WP_044797933.1	GCF_000832725.1_WP_000651893.1	GCF_001267805.1_WP_053308277.1
GCF_000940785.1_WP_044797807.1	GCF_000769575.1_WP_001055143.1	GCF_000832725.1_WP_000060654.1	GCF_000746625.1_WP_038406122.1
GCF_000283615.1_WP_014123681.1	GCF_000758725.1_WP_038573363.1	GCF_000746625.1_WP_003723817.1	GCF_000600015.1_WP_003723817.1
GCF_000283615.1_WP_014124323.1	GCF_000940785.1_WP_016077757.1	GCF_000832725.1_WP_001184088.1	GCF_000250655.1_WP_014371786.1
GCF_000283615.1_WP_014124394.1	GCF_000600015.1_WP_003734609.1	GCF_000746625.1_WP_012951219.1	GCF_000758645.1_WP_042172784.1
GCF_000940785.1_WP_000635676.1	GCF_000758645.1_WP_042177284.1	GCF_000250655.1_WP_014368937.1	GCF_000758725.1_WP_038571853.1
GCF_000283615.1_WP_014124643.1	GCF_000940785.1_WP_000993585.1	GCF_000758725.1_WP_038568671.1	GCF_000758645.1_WP_042172716.1
GCF_000283615.1_WP_014124835.1	GCF_000940785.1_WP_000825316.1	GCF_000832725.1_WP_003158333.1	GCF_001664125.1_WP_064824210.1
GCF_000283615.1_WP_014124883.1	GCF_000940785.1_WP_000914181.1	GCF_001267395.1_WP_053109073.1	GCF_000832725.1_WP_000914184.1
GCF_000283615.1_WP_014125177.1	GCF_000940785.1_WP_044798175.1	GCF_001267805.1_WP_011017580.1	GCF_000940785.1_WP_044798128.1
GCF_000283615.1_WP_014125812.1	GCF_000940785.1_WP_042598089.1	GCF_000769575.1_WP_000197019.1	GCF_000832725.1_WP_000714955.1
GCF_000940785.1_WP_001161731.1	GCF_000758645.1_WP_019911834.1	GCF_000832725.1_WP_001161732.1	GCF_000758725.1_WP_036689272.1
GCF_000940785.1_WP_000387030.1	GCF_000832725.1_WP_000387027.1	GCF_000770175.1_WP_005117920.1	GCF_000250655.1_WP_013921201.1
GCF_001590695.1_WP_014843651.1	GCF_000021765.1_WP_004324925.1	GCF_001314305.1_WP_054665550.1	GCF_001590615.1_WP_014843651.1
GCF_001590695.1_WP_027221801.1	GCF_001272635.1_WP_024399350.1	GCF_000742835.1_WP_038467698.1	GCF_001590615.1_WP_027221801.1
GCF_000940785.1_WP_000495050.1	GCF_000770175.1_WP_030142802.1	GCF_000832725.1_WP_000495063.1	GCF_000250655.1_WP_014372721.1
GCF_001590695.1_WP_027223291.1	GCF_001718835.1_WP_069269454.1	GCF_001590615.1_WP_027223291.1	GCF_000770175.1_WP_005063655.1
GCF_001590695.1_WP_061692554.1	GCF_000940785.1_WP_000649376.1	GCF_000832725.1_WP_000649382.1	GCF_001590615.1_WP_061692554.1
GCF_001272875.1_WP_036449717.1	GCF_000940785.1_WP_000545255.1	GCF_000027325.1_WP_009885663.1	GCF_000832725.1_WP_001158742.1
GCF_000758645.1_WP_039869239.1	GCF_000940785.1_WP_001121586.1	GCF_000758725.1_WP_036687418.1	GCF_000832725.1_WP_001121586.1
GCF_000758645.1_WP_042172140.1	GCF_000758725.1_WP_038568237.1	GCF_000250655.1_WP_014368359.1	GCF_000250655.1_WP_014372622.1
GCF_000758645.1_WP_042172188.1	GCF_000940785.1_WP_001166012.1	GCF_000832725.1_WP_001166018.1	GCF_000758725.1_WP_036687315.1
GCF_000758645.1_WP_042172214.1	GCF_000940785.1_WP_000191211.1	GCF_000758725.1_WP_038568282.1	GCF_000832725.1_WP_000191168.1
GCF_000758645.1_WP_042172221.1	GCF_000940785.1_WP_042597539.1	GCF_000758725.1_WP_038568289.1	GCF_000832725.1_WP_000058325.1
GCF_000758645.1_WP_042172271.1	GCF_000940785.1_WP_000137396.1	GCF_000758725.1_WP_038568314.1	GCF_000832725.1_WP_000137402.1
GCF_000758645.1_WP_042172410.1	GCF_000940785.1_WP_002082581.1	GCF_000758725.1_WP_038568782.1	GCF_000832725.1_WP_000769374.1
GCF_000758645.1_WP_042172594.1	GCF_000940785.1_WP_000895248.1	GCF_000758725.1_WP_036676805.1	GCF_000832725.1_WP_000895235.1
GCF_000940785.1_WP_000942477.1	GCF_000250655.1_WP_013920669.1	GCF_000832725.1_WP_000942488.1	GCF_000689415.1_WP_011489348.1
GCF_000758645.1_WP_042172737.1	GCF_000940785.1_WP_001104407.1	GCF_000250655.1_WP_014368504.1	GCF_000832725.1_WP_001104377.1
GCF_000940785.1_WP_000423024.1	GCF_000832725.1_WP_000423056.1	GCF_000600015.1_WP_003724226.1	GCF_000746625.1_WP_012951158.1
GCF_000758645.1_WP_042173069.1	GCF_000940785.1_WP_001277348.1	GCF_000758725.1_WP_036680802.1	GCF_000832725.1_WP_001277352.1
GCF_000758645.1_WP_042173381.1	GCF_000940785.1_WP_000033873.1	GCF_000758725.1_WP_038568974.1	GCF_000832725.1_WP_000033855.1
GCF_000758645.1_WP_042173469.1	GCF_000940785.1_WP_002082626.1	GCF_000758725.1_WP_038569023.1	GCF_000832725.1_WP_000870469.1
GCF_000758645.1_WP_042173912.1	GCF_000940785.1_WP_000615511.1	GCF_000758725.1_WP_038571528.1	GCF_000832725.1_WP_000615406.1
GCF_000758645.1_WP_042174816.1	GCF_000940785.1_WP_000018046.1	GCF_000832725.1_WP_000018061.1	GCF_000758725.1_WP_036684414.1
GCF_000758645.1_WP_042174823.1	GCF_000940785.1_WP_000945187.1	GCF_000758725.1_WP_038569570.1	GCF_000832725.1_WP_000902829.1
GCF_000758645.1_WP_042174888.1	GCF_000234725.1_WP_003417290.1	GCF_000250655.1_WP_013914907.1	GCF_000758725.1_WP_038569590.1
GCF_000758645.1_WP_042174901.1	GCF_000940785.1_WP_000872072.1	GCF_000250655.1_WP_014368197.1	GCF_000832725.1_WP_000872036.1
GCF_000758645.1_WP_042175099.1	GCF_000940785.1_WP_001050620.1	GCF_000758725.1_WP_036681285.1	GCF_000769575.1_WP_001047066.1
GCF_000758645.1_WP_042175240.1	GCF_000940785.1_WP_000397601.1	GCF_000758725.1_WP_038569790.1	GCF_000832725.1_WP_000397595.1
GCF_000940785.1_WP_000503340.1	GCF_000832725.1_WP_000503330.1	GCF_000758725.1_WP_038569796.1	GCF_000689415.1_WP_043252558.1
GCF_000940785.1_WP_000283612.1	GCF_000769575.1_WP_001183429.1	GCF_000816085.1_WP_052257833.1	GCF_000250655.1_WP_041619130.1
GCF_000758645.1_WP_042175616.1	GCF_000940785.1_WP_000673222.1	GCF_000832725.1_WP_000673222.1	GCF_000758725.1_WP_036689778.1
GCF_000758645.1_WP_042175676.1	GCF_000940785.1_WP_016077753.1	GCF_000758725.1_WP_036683474.1	GCF_000250655.1_WP_014371167.1
GCF_000758645.1_WP_042175681.1	GCF_000940785.1_WP_000814705.1	GCF_000832725.1_WP_000814716.1	GCF_001636235.1_WP_001061062.1
GCF_000758645.1_WP_042175691.1	GCF_000940785.1_WP_016077167.1	GCF_000758725.1_WP_038573816.1	GCF_000832725.1_WP_000759380.1
GCF_000758645.1_WP_042175692.1	GCF_000940785.1_WP_000002603.1	GCF_000758725.1_WP_038571378.1	GCF_000832725.1_WP_000369660.1
GCF_000758645.1_WP_042175775.1	GCF_000940785.1_WP_042596765.1	GCF_000832725.1_WP_001185931.1	GCF_000758725.1_WP_038573913.1
GCF_000758645.1_WP_042175981.1	GCF_000940785.1_WP_000255718.1	GCF_000832725.1_WP_000718626.1	GCF_000758725.1_WP_036676180.1
GCF_000758645.1_WP_042176002.1	GCF_000940785.1_WP_016077839.1	GCF_000250655.1_WP_013916794.1	GCF_000832725.1_WP_044024712.1
GCF_000758645.1_WP_042176500.1	GCF_000940785.1_WP_000216166.1	GCF_000758725.1_WP_036678243.1	GCF_000832725.1_WP_000216166.1
GCF_000758645.1_WP_042176633.1	GCF_000940785.1_WP_016077754.1	GCF_000250655.1_WP_013914537.1	GCF_000758725.1_WP_036678064.1
GCF_000758645.1_WP_042176915.1	GCF_000940785.1_WP_000748586.1	GCF_000769575.1_WP_000610884.1	GCF_000832725.1_WP_000748731.1
GCF_000758645.1_WP_042176926.1	GCF_000940785.1_WP_000026523.1	GCF_000250655.1_WP_013921372.1	GCF_000832725.1_WP_000026213.1
GCF_000758645.1_WP_042176942.1	GCF_000940785.1_WP_000925909.1	GCF_000758725.1_WP_038571223.1	GCF_000832725.1_WP_000925919.1
GCF_000758645.1_WP_042177003.1	GCF_000940785.1_WP_044798194.1	GCF_000832725.1_WP_000381950.1	GCF_000758725.1_WP_036677095.1
GCF_000758645.1_WP_042177021.1	GCF_000940785.1_WP_000797506.1	GCF_000832725.1_WP_000797502.1	GCF_000758725.1_WP_038569596.1
GCF_000940785.1_WP_000532272.1	GCF_000250655.1_WP_014369267.1	GCF_000832725.1_WP_000532258.1	GCF_000758725.1_WP_038571439.1
GCF_000758645.1_WP_042177225.1	GCF_000940785.1_WP_001116870.1	GCF_000832725.1_WP_001116859.1	GCF_001636235.1_WP_001116953.1
GCF_000758645.1_WP_042177240.1	GCF_000940785.1_WP_000181462.1	GCF_000250655.1_WP_013918599.1	GCF_000832725.1_WP_000181470.1
GCF_000758645.1_WP_042177246.1	GCF_000940785.1_WP_042595985.1	GCF_000758725.1_WP_036687618.1	GCF_000832725.1_WP_000220090.1
GCF_000758645.1_WP_042177286.1	GCF_000447675.1_WP_020963812.1	GCF_000832725.1_WP_001169195.1	GCF_000940785.1_WP_001169182.1
GCF_000758645.1_WP_042177348.1	GCF_000940785.1_WP_000488205.1	GCF_000758725.1_WP_036688004.1	GCF_000832725.1_WP_000488190.1
GCF_000758645.1_WP_042177363.1	GCF_000250655.1_WP_014370220.1	GCF_000832725.1_WP_000878282.1	GCF_000758725.1_WP_038572968.1
GCF_000940785.1_WP_001013608.1	GCF_000758725.1_WP_052097064.1	GCF_000832725.1_WP_001013614.1	GCF_000250655.1_WP_014369373.1
GCF_000758645.1_WP_042177396.1	GCF_000940785.1_WP_016077872.1	GCF_000832725.1_WP_001106799.1	GCF_000250655.1_WP_014370815.1
GCF_000758645.1_WP_042177452.1	GCF_000940785.1_WP_000691159.1	GCF_000832725.1_WP_000691150.1	GCF_000770175.1_WP_005063337.1
GCF_000940785.1_WP_044797931.1	GCF_000331995.1_WP_015358288.1	GCF_000600015.1_WP_003727200.1	GCF_000746625.1_WP_003721820.1
GCF_000940785.1_WP_042598618.1	GCF_000832725.1_WP_033643704.1	GCF_000600015.1_WP_010958788.1	GCF_000746625.1_WP_003721802.1
GCF_000758645.1_WP_042177827.1	GCF_000600015.1_WP_003724385.1	GCF_000758725.1_WP_038569758.1	GCF_000746625.1_WP_012951341.1
GCF_000758645.1_WP_042177853.1	GCF_000940785.1_WP_000185962.1	GCF_000758725.1_WP_038572161.1	GCF_000832725.1_WP_000282933.1
GCF_000758645.1_WP_042177871.1	GCF_000940785.1_WP_001260110.1	GCF_000758725.1_WP_036688857.1	GCF_000832725.1_WP_001260128.1
GCF_000758645.1_WP_042177932.1	GCF_000940785.1_WP_000736717.1	GCF_000758725.1_WP_038572355.1	GCF_000832725.1_WP_000736753.1
GCF_000758645.1_WP_042178087.1	GCF_000940785.1_WP_000800304.1	GCF_000250655.1_WP_041619389.1	GCF_000832725.1_WP_000432684.1
GCF_000758645.1_WP_042178874.1	GCF_000940785.1_WP_042596306.1	GCF_000758725.1_WP_038571874.1	GCF_000331995.1_WP_015359942.1
GCF_000758645.1_WP_042178949.1	GCF_000940785.1_WP_001093193.1	GCF_000758725.1_WP_038572623.1	GCF_000832725.1_WP_001093210.1
GCF_000758645.1_WP_042179102.1	GCF_000940785.1_WP_001233010.1	GCF_000250655.1_WP_014371866.1	GCF_000832725.1_WP_001233029.1
GCF_000758645.1_WP_042179504.1	GCF_000940785.1_WP_042598025.1	GCF_000250655.1_WP_014368170.1	GCF_000758725.1_WP_038572928.1
GCF_000758645.1_WP_042179681.1	GCF_000940785.1_WP_001025981.1	GCF_000250655.1_WP_013917110.1	GCF_000832725.1_WP_001025965.1
GCF_000758645.1_WP_042180051.1	GCF_000009365.1_WP_041705244.1	GCF_001590695.1_WP_027222244.1	GCF_001590615.1_WP_027222244.1
GCF_000758645.1_WP_042180088.1	GCF_000940785.1_WP_044797817.1	GCF_000832725.1_WP_000483329.1	GCF_000940785.1_WP_044797979.1
GCF_000758645.1_WP_042180153.1	GCF_000940785.1_WP_000289676.1	GCF_000250655.1_WP_013919174.1	GCF_000769575.1_WP_000560872.1
GCF_000940785.1_WP_016077681.1	GCF_000250655.1_WP_014368727.1	GCF_000832725.1_WP_000903320.1	GCF_000758725.1_WP_038573193.1
GCF_000758645.1_WP_042180635.1	GCF_000940785.1_WP_000861642.1	GCF_000250655.1_WP_014369047.1	GCF_000832725.1_WP_000861621.1
GCF_000758645.1_WP_042180862.1	GCF_000940785.1_WP_000520849.1	GCF_000758725.1_WP_038573340.1	GCF_000832725.1_WP_000520825.1
GCF_000758645.1_WP_042180987.1	GCF_000940785.1_WP_000208260.1	GCF_000250655.1_WP_013914144.1	GCF_000758725.1_WP_038570028.1
GCF_000940785.1_WP_000891986.1	GCF_001267395.1_WP_005878635.1	GCF_000832725.1_WP_000889650.1	GCF_000250655.1_WP_013915528.1
GCF_000758645.1_WP_042181073.1	GCF_000940785.1_WP_000901895.1	GCF_000758725.1_WP_038573456.1	GCF_000250655.1_WP_013920335.1
GCF_000758645.1_WP_042181651.1	GCF_000940785.1_WP_000900690.1	GCF_000769575.1_WP_001251935.1	GCF_000816085.1_WP_039644525.1
GCF_000758645.1_WP_042181704.1	GCF_000940785.1_WP_000486617.1	GCF_000250655.1_WP_013921371.1	GCF_000832725.1_WP_000486596.1
GCF_000758645.1_WP_042181907.1	GCF_000816085.1_WP_039644158.1	GCF_000769575.1_WP_000517187.1	GCF_000758725.1_WP_036677787.1
GCF_000758645.1_WP_042182111.1	GCF_000940785.1_WP_042598242.1	GCF_000832725.1_WP_000771514.1	GCF_000758725.1_WP_036677387.1
GCF_000758645.1_WP_042182235.1	GCF_000940785.1_WP_000471637.1	GCF_000832725.1_WP_000471625.1	GCF_000758725.1_WP_038569164.1
GCF_000758645.1_WP_042182385.1	GCF_000940785.1_WP_000920103.1	GCF_000250655.1_WP_014372147.1	GCF_000832725.1_WP_000920105.1
GCF_000758645.1_WP_042183127.1	GCF_000940785.1_WP_000884549.1	GCF_000758725.1_WP_036677655.1	GCF_000832725.1_WP_000886985.1
GCF_000758645.1_WP_052418984.1	GCF_000940785.1_WP_000871388.1	GCF_000250655.1_WP_013920468.1	GCF_000832725.1_WP_000871377.1
GCF_000758645.1_WP_052419237.1	GCF_000940785.1_WP_000730507.1	GCF_000250655.1_WP_014370447.1	GCF_000832725.1_WP_000730488.1
GCF_000758645.1_WP_052419252.1	GCF_000940785.1_WP_000659642.1	GCF_000758725.1_WP_036681609.1	GCF_000832725.1_WP_000659616.1
GCF_000758645.1_WP_052419271.1	GCF_000940785.1_WP_000456012.1	GCF_000832725.1_WP_000456010.1	GCF_000758725.1_WP_038571837.1
GCF_000758645.1_WP_052419284.1	GCF_000940785.1_WP_000597185.1	GCF_000832725.1_WP_000597161.1	GCF_000758725.1_WP_038568873.1
GCF_000758645.1_WP_052419292.1	GCF_000940785.1_WP_044798044.1	GCF_000758725.1_WP_052097444.1	GCF_000832725.1_WP_001116385.1
GCF_000740965.1_WP_011093508.1	GCF_000695935.1_WP_023286208.1	GCF_001010285.1_WP_046976199.1	GCF_001562255.1_WP_066619599.1
GCF_000940785.1_WP_000167900.1	GCF_000832725.1_WP_000167888.1	GCF_000769575.1_WP_000429014.1	GCF_000816085.1_WP_039646747.1
GCF_000816985.1_WP_003085654.1	GCF_000940785.1_WP_000928463.1	GCF_000832725.1_WP_003162726.1	GCF_000829275.1_WP_003085654.1
GCF_000940785.1_WP_000763041.1	GCF_000695935.1_WP_002890365.1	GCF_000832725.1_WP_000679903.1	GCF_000689415.1_WP_043254247.1
GCF_000816985.1_WP_003113684.1	GCF_000940785.1_WP_001080019.1	GCF_001718835.1_WP_060166342.1	GCF_000832725.1_WP_000087057.1
GCF_000816985.1_WP_023082790.1	GCF_001718835.1_WP_069271996.1	GCF_000770175.1_WP_005058091.1	GCF_000959325.1_WP_006029485.1
GCF_001593605.1_WP_067544312.1	GCF_001641285.1_WP_063670362.1	GCF_000218895.1_WP_013926669.1	GCF_000265425.1_WP_014786368.1
GCF_001593605.1_WP_067544557.1	GCF_001308105.1_WP_060687243.1	GCF_000218895.1_WP_013927551.1	GCF_000220625.1_WP_013997793.1
GCF_001593605.1_WP_067544793.1	GCF_001308105.1_WP_060685663.1	GCF_000220625.1_WP_041913481.1	GCF_000218895.1_WP_013929878.1
GCF_001593605.1_WP_067545974.1	GCF_000940785.1_WP_001087655.1	GCF_000218895.1_WP_013927689.1	GCF_000832725.1_WP_001059291.1
GCF_001593605.1_WP_067550176.1	GCF_000940785.1_WP_042597504.1	GCF_000770175.1_WP_005057220.1	GCF_000832725.1_WP_000832156.1
GCF_000210835.1_WP_014298688.1	GCF_000940785.1_WP_001084172.1	GCF_000689415.1_WP_052355437.1	GCF_000832725.1_WP_001084180.1
GCF_000210835.1_WP_014299069.1	GCF_000940785.1_WP_042598086.1	GCF_000832725.1_WP_000755447.1	GCF_000250655.1_WP_014371334.1
GCF_000940785.1_WP_044798236.1	GCF_000832725.1_WP_000767173.1	GCF_000769575.1_WP_020444675.1	GCF_000250655.1_WP_014368990.1
GCF_001687385.1_WP_003813501.1	GCF_000940785.1_WP_000343356.1	GCF_000250655.1_WP_013915640.1	GCF_000832725.1_WP_000343368.1
GCF_001718835.1_WP_069274610.1	GCF_000959545.1_WP_011660323.1	GCF_000189515.1_WP_041809696.1	GCF_000959545.1_WP_011658461.1
GCF_001718835.1_WP_069274894.1	GCF_001584225.1_WP_062117014.1	GCF_000959545.1_WP_011659574.1	GCF_000959325.1_WP_006025048.1
GCF_000940785.1_WP_001023182.1	GCF_000832725.1_WP_001023204.1	GCF_000008625.1_NP_213011.1	GCF_000331995.1_WP_015359848.1
GCF_001643975.1_WP_063998558.1	GCF_000010325.1_WP_012083103.1	GCF_000011865.1_WP_002867689.1	GCF_001483985.1_WP_058893136.1
GCF_001643975.1_WP_063998560.1	GCF_000010325.1_WP_012082365.1	GCF_000011865.1_WP_002864161.1	GCF_001483985.1_WP_058893138.1
GCF_000742835.1_WP_038465853.1	GCF_001010285.1_WP_046976223.1	GCF_000816985.1_WP_023130634.1	GCF_000829275.1_WP_003089501.1
GCF_000487615.2_WP_023245396.1	GCF_000210855.2_WP_000398248.1	GCF_000493535.2_WP_000398249.1	GCF_001620135.1_WP_000398249.1
GCF_000220625.1_WP_013997925.1	GCF_000832725.1_WP_000842653.1	GCF_000940785.1_WP_000842652.1	GCF_000204115.1_WP_005354829.1
GCF_000012125.1_WP_009871918.1	GCF_000093005.1_WP_009871918.1	GCF_000441675.1_WP_009871918.1	GCF_000742835.1_WP_051908815.1
GCF_000012125.1_WP_011324770.1	GCF_000093005.1_WP_009871915.1	GCF_000441675.1_WP_009871915.1	GCF_000331995.1_WP_015485023.1
GCF_000331995.1_WP_015357827.1	GCF_000013585.1_WP_005105695.1	GCF_001485455.1_WP_016233427.1	GCF_000835165.1_WP_042620488.1
GCF_000331995.1_WP_015358098.1	GCF_000758645.1_WP_042175773.1	GCF_000250655.1_WP_014370948.1	GCF_000758725.1_WP_036685989.1
GCF_000487615.2_WP_001274854.1	GCF_001584225.1_WP_062115261.1	GCF_000493535.2_WP_001274854.1	GCF_001620135.1_WP_023243000.1
GCF_000487615.2_WP_001136076.1	GCF_000210855.2_WP_001136079.1	GCF_000493535.2_WP_001136079.1	GCF_001620135.1_WP_001136079.1
GCF_001584225.1_WP_062115770.1	GCF_000832725.1_WP_000747882.1	GCF_000940785.1_WP_000750108.1	GCF_000083545.1_WP_015822663.1
GCF_001584225.1_WP_062115939.1	GCF_000695935.1_WP_002892939.1	GCF_000740965.1_WP_039290834.1	GCF_000959605.1_WP_025405539.1
GCF_001584225.1_WP_062117914.1	GCF_000959545.1_WP_011659033.1	GCF_001664125.1_WP_016733672.1	GCF_001718835.1_WP_069274285.1
GCF_000487615.2_WP_000132306.1	GCF_000210855.2_WP_000132305.1	GCF_000493535.2_WP_000132305.1	GCF_001620135.1_WP_000132306.1
GCF_000835165.1_WP_042622484.1	GCF_001485455.1_WP_022646221.1	GCF_000829275.1_WP_023098559.1	GCF_001314305.1_WP_054661679.1
GCF_000487615.2_WP_001038949.1	GCF_000210855.2_WP_001038951.1	GCF_000493535.2_WP_001038951.1	GCF_001620135.1_WP_001038949.1
GCF_001281445.1_WP_013911189.1	GCF_001664485.1_WP_064841816.1	GCF_000234725.1_WP_003899628.1	GCF_001664125.1_WP_016735679.1
GCF_000021905.1_WP_012609433.1	GCF_000083545.1_WP_003598648.1	GCF_001718835.1_WP_069270273.1	GCF_000742835.1_WP_038465061.1
GCF_000021905.1_WP_012609834.1	GCF_000487615.2_WP_024149417.1	GCF_000210855.2_WP_000593433.1	GCF_000493535.2_WP_000593433.1
GCF_000487615.2_WP_001247811.1	GCF_000210855.2_WP_001247803.1	GCF_000493535.2_WP_001247803.1	GCF_001620135.1_WP_001247811.1
GCF_000487615.2_WP_000433390.1	GCF_000210855.2_WP_000433394.1	GCF_000493535.2_WP_000433394.1	GCF_001620135.1_WP_000433390.1
GCF_001267395.1_WP_053109524.1	GCF_000487615.2_WP_023244739.1	GCF_001651925.1_WP_000746343.1	GCF_001651945.1_WP_000746343.1
GCF_001485455.1_WP_000020390.1	GCF_000487615.2_WP_000513241.1	GCF_000210855.2_WP_000513241.1	GCF_000493535.2_WP_000513241.1
GCF_001485455.1_WP_000113189.1	GCF_000487615.2_WP_038390080.1	GCF_001651925.1_WP_000113189.1	GCF_001651945.1_WP_000113189.1
GCF_001485455.1_WP_000710160.1	GCF_001651945.1_WP_000761782.1	GCF_000013585.1_WP_000761787.1	GCF_001651925.1_WP_000761782.1
GCF_001485455.1_WP_000759168.1	GCF_000695935.1_WP_001568108.1	GCF_000210855.2_WP_014344446.1	GCF_000493535.2_WP_001526856.1
GCF_001485455.1_WP_000950184.1	GCF_001651945.1_WP_000950182.1	GCF_000013585.1_WP_000950182.1	GCF_001651925.1_WP_000950182.1
GCF_000487615.2_WP_000176312.1	GCF_000210855.2_WP_000176312.1	GCF_000493535.2_WP_000176312.1	GCF_001620135.1_WP_000176312.1
GCF_000487615.2_WP_023245138.1	GCF_000210855.2_WP_001219015.1	GCF_000493535.2_WP_001219015.1	GCF_001620135.1_WP_023243727.1
GCF_000487615.2_WP_023244862.1	GCF_000210855.2_WP_000450192.1	GCF_000493535.2_WP_022562426.1	GCF_001620135.1_WP_000450199.1
GCF_001485455.1_WP_001361191.1	GCF_000487615.2_WP_001118363.1	GCF_000210855.2_WP_001118363.1	GCF_000493535.2_WP_001118363.1
GCF_001485455.1_WP_022645238.1	GCF_001651925.1_WP_000621002.1	GCF_001651945.1_WP_000621002.1	GCF_000695935.1_WP_004224677.1
GCF_000487615.2_WP_000709132.1	GCF_000210855.2_WP_001738285.1	GCF_000493535.2_WP_001738285.1	GCF_001620135.1_WP_000816501.1
GCF_000487615.2_WP_001017720.1	GCF_000210855.2_WP_001017721.1	GCF_000493535.2_WP_001017721.1	GCF_001620135.1_WP_023243468.1
GCF_001485455.1_WP_060684494.1	GCF_000743955.1_WP_000544494.1	GCF_001651945.1_WP_000852909.1	GCF_001651925.1_WP_000852909.1
GCF_000487615.2_WP_023245497.1	GCF_000210855.2_WP_000380259.1	GCF_000493535.2_WP_000380259.1	GCF_001620135.1_WP_000380259.1
GCF_001651925.1_WP_000072327.1	GCF_000487615.2_WP_001194317.1	GCF_001651945.1_WP_000072327.1	GCF_001620135.1_WP_000072327.1
GCF_001651925.1_WP_000567001.1	GCF_000487615.2_WP_000950971.1	GCF_001651945.1_WP_000567001.1	GCF_000013585.1_WP_000950946.1
GCF_000487615.2_WP_001224066.1	GCF_000341465.2_WP_005015766.1	GCF_000210855.2_WP_001224073.1	GCF_000493535.2_WP_001224073.1
GCF_001651925.1_WP_000950196.1	GCF_001651945.1_WP_000950196.1	GCF_000743955.1_WP_000950192.1	GCF_000013585.1_WP_000950192.1
GCF_001651925.1_WP_000973389.1	GCF_000487615.2_WP_023245491.1	GCF_001651945.1_WP_000973389.1	GCF_001620135.1_WP_000979749.1
GCF_000487615.2_WP_000928852.1	GCF_000287215.2_WP_041206729.1	GCF_001620135.1_WP_001747526.1	GCF_001010285.1_WP_046974660.1
GCF_001651925.1_WP_001254256.1	GCF_000487615.2_WP_000113765.1	GCF_001651945.1_WP_001254256.1	GCF_000013585.1_WP_001254255.1
GCF_001651925.1_WP_001302649.1	GCF_000487615.2_WP_000532177.1	GCF_001651945.1_WP_001302649.1	GCF_001636235.1_WP_001040173.1
GCF_001651925.1_WP_001303565.1	GCF_001651945.1_WP_001303565.1	GCF_001485455.1_WP_001016348.1	GCF_000743955.1_WP_001016348.1
GCF_000487615.2_WP_000715096.1	GCF_000210855.2_WP_000715092.1	GCF_000493535.2_WP_000715092.1	GCF_001620135.1_WP_000715099.1
GCF_001042565.1_WP_014714851.1	GCF_001651945.1_WP_000704176.1	GCF_000218895.1_WP_041341158.1	GCF_001651925.1_WP_000704176.1
GCF_001042565.1_WP_030005689.1	GCF_000248435.1_WP_003018447.1	GCF_001590695.1_WP_027223127.1	GCF_001590615.1_WP_027223127.1
GCF_000487615.2_WP_000009016.1	GCF_000210855.2_WP_000009017.1	GCF_000493535.2_WP_000009017.1	GCF_001620135.1_WP_001533691.1
GCF_001040945.1_WP_048348592.1	GCF_000816985.1_WP_003095515.1	GCF_001584225.1_WP_062111426.1	GCF_000829275.1_WP_003095515.1
GCF_000695935.1_WP_002436614.1	GCF_000250655.1_WP_013920415.1	GCF_000758725.1_WP_036684459.1	GCF_000758645.1_WP_042174752.1
GCF_000695935.1_WP_004132556.1	GCF_001651945.1_WP_000980224.1	GCF_001651925.1_WP_000980224.1	GCF_000740965.1_WP_039294701.1
GCF_000487615.2_WP_023245496.1	GCF_000210855.2_WP_000749540.1	GCF_000493535.2_WP_000749540.1	GCF_001620135.1_WP_000749540.1
GCF_000487615.2_WP_001050861.1	GCF_000210855.2_WP_001050870.1	GCF_000493535.2_WP_001050870.1	GCF_001620135.1_WP_023243753.1
GCF_000695935.1_WP_032436600.1	GCF_000740965.1_WP_039290148.1	GCF_001651945.1_WP_001283021.1	GCF_001651925.1_WP_001283021.1
GCF_000487615.2_WP_001022463.1	GCF_000210855.2_WP_001022463.1	GCF_000493535.2_WP_001022463.1	GCF_001620135.1_WP_001022463.1
GCF_000189515.1_WP_014564385.1	GCF_001485455.1_WP_000966459.1	GCF_001651925.1_WP_000966443.1	GCF_001651945.1_WP_000966443.1
GCF_001636235.1_WP_000482092.1	GCF_000218895.1_WP_013921790.1	GCF_000816985.1_WP_003162299.1	GCF_000829275.1_WP_003088899.1
GCF_000204115.1_WP_005349505.1	GCF_000487615.2_WP_001117984.1	GCF_001620135.1_WP_001117984.1	GCF_000287215.2_WP_005326583.1
GCF_000009365.1_WP_011589249.1	GCF_001483985.1_WP_051870892.1	GCF_001010285.1_WP_046975398.1	GCF_001643975.1_WP_063997761.1
GCF_000487615.2_WP_000797334.1	GCF_000210855.2_WP_000797334.1	GCF_000493535.2_WP_000797334.1	GCF_001620135.1_WP_000797334.1
GCF_000008625.1_NP_213145.1	GCF_000758725.1_WP_038570583.1	GCF_000250655.1_WP_014370797.1	GCF_000758645.1_WP_042176637.1
GCF_000487615.2_WP_001661946.1	GCF_000210855.2_WP_000588691.1	GCF_000493535.2_WP_022562552.1	GCF_001620135.1_WP_023244005.1
GCF_000487615.2_WP_023245192.1	GCF_000210855.2_WP_001518021.1	GCF_000493535.2_WP_001518021.1	GCF_001620135.1_WP_001518021.1
GCF_000487615.2_WP_000723776.1	GCF_000210855.2_WP_000723776.1	GCF_000493535.2_WP_000723776.1	GCF_001620135.1_WP_000723773.1
GCF_000487615.2_WP_000022911.1	GCF_000210855.2_WP_000022915.1	GCF_000493535.2_WP_000022915.1	GCF_001620135.1_WP_000022914.1
GCF_000959545.1_WP_011659244.1	GCF_000013585.1_WP_000075180.1	GCF_001651925.1_WP_000075132.1	GCF_001651945.1_WP_000075132.1
GCF_000487615.2_WP_001120252.1	GCF_000210855.2_WP_001120249.1	GCF_000493535.2_WP_001120249.1	GCF_001620135.1_WP_001120251.1
GCF_000487615.2_WP_023244770.1	GCF_000210855.2_WP_001044182.1	GCF_000493535.2_WP_001044182.1	GCF_001620135.1_WP_001648283.1
GCF_000959545.1_WP_041491688.1	GCF_001040945.1_WP_013235924.1	GCF_001307745.1_WP_023853412.1	GCF_001687385.1_WP_023853412.1
GCF_001718835.1_WP_059538665.1	GCF_000959605.1_WP_009898345.1	GCF_000770495.1_WP_004549739.1	GCF_000756145.1_WP_004523688.1
GCF_001718835.1_WP_069273493.1	GCF_001620135.1_WP_023244369.1	GCF_000210855.2_WP_000253154.1	GCF_000493535.2_WP_000253154.1
GCF_000756145.1_WP_004187221.1	GCF_000770495.1_WP_004187221.1	GCF_000959325.1_WP_006028906.1	GCF_000959605.1_WP_025405482.1
GCF_000756145.1_WP_004187509.1	GCF_000770495.1_WP_004187509.1	GCF_000959325.1_WP_009915457.1	GCF_000959605.1_WP_009896118.1
GCF_000487615.2_WP_001164066.1	GCF_000210855.2_WP_001164066.1	GCF_000493535.2_WP_001164066.1	GCF_001620135.1_WP_001164066.1
GCF_000756145.1_WP_004195334.1	GCF_000770495.1_WP_004195334.1	GCF_000816985.1_WP_003099180.1	GCF_000829275.1_WP_003096291.1
GCF_000756145.1_WP_004528555.1	GCF_000770495.1_WP_004543343.1	GCF_000959605.1_WP_045603223.1	GCF_000959325.1_WP_006027095.1
GCF_000756145.1_WP_004530590.1	GCF_000770495.1_WP_004549724.1	GCF_000959325.1_WP_006028900.1	GCF_000959605.1_WP_045601070.1
GCF_000770495.1_WP_038764408.1	GCF_000487615.2_WP_024149435.1	GCF_000083545.1_WP_012779196.1	GCF_001664125.1_WP_064821503.1
GCF_000959325.1_WP_006027833.1	GCF_001010285.1_WP_046975784.1	GCF_000250655.1_WP_014371564.1	GCF_000952975.1_WP_045078731.1
GCF_000959605.1_WP_009894757.1	GCF_001718835.1_WP_059538683.1	GCF_000770495.1_WP_004523686.1	GCF_000756145.1_WP_004523686.1
GCF_000959605.1_WP_019255701.1	GCF_000770495.1_WP_004188590.1	GCF_000756145.1_WP_004537374.1	GCF_000959325.1_WP_006028892.1
GCF_000487615.2_WP_000932249.1	GCF_000210855.2_WP_000932246.1	GCF_000493535.2_WP_022562427.1	GCF_001620135.1_WP_000932249.1
GCF_000959605.1_WP_045599670.1	GCF_000770495.1_WP_038757199.1	GCF_000756145.1_WP_004522818.1	GCF_000959325.1_WP_006024542.1
GCF_000959605.1_WP_045600437.1	GCF_000770495.1_WP_004536388.1	GCF_000756145.1_WP_004536388.1	GCF_000959325.1_WP_009913073.1
GCF_000959605.1_WP_045603054.1	GCF_001718835.1_WP_069270621.1	GCF_000770495.1_WP_004523698.1	GCF_000756145.1_WP_004523698.1
GCF_001664485.1_WP_029532439.1	GCF_001718835.1_WP_060292491.1	GCF_001664125.1_WP_040111866.1	GCF_000689415.1_WP_043251904.1
GCF_001664485.1_WP_064841263.1	GCF_001040945.1_WP_013235290.1	GCF_001584225.1_WP_062117305.1	GCF_001263175.1_WP_050726194.1
GCF_000218895.1_WP_013928114.1	GCF_001593605.1_WP_067550199.1	GCF_001308105.1_WP_060686063.1	GCF_001688765.1_WP_065529806.1
GCF_000210855.2_WP_000004313.1	GCF_000487615.2_WP_000063794.1	GCF_000493535.2_WP_000004313.1	GCF_001620135.1_WP_000063794.1
GCF_000210855.2_WP_000005067.1	GCF_000487615.2_WP_000005067.1	GCF_000493535.2_WP_000005067.1	GCF_001620135.1_WP_000005070.1
GCF_000210855.2_WP_000009904.1	GCF_000487615.2_WP_000009908.1	GCF_000493535.2_WP_000009904.1	GCF_001620135.1_WP_000009900.1
GCF_000210855.2_WP_000011201.1	GCF_000487615.2_WP_000011212.1	GCF_000493535.2_WP_000011201.1	GCF_001620135.1_WP_023244577.1
GCF_000210855.2_WP_000023807.1	GCF_000487615.2_WP_000023807.1	GCF_000493535.2_WP_000023807.1	GCF_001620135.1_WP_000023807.1
GCF_000210855.2_WP_000024286.1	GCF_000487615.2_WP_000024283.1	GCF_000493535.2_WP_000024286.1	GCF_001620135.1_WP_000024273.1
GCF_000210855.2_WP_000026889.1	GCF_000487615.2_WP_000026889.1	GCF_000493535.2_WP_000026889.1	GCF_001620135.1_WP_000026889.1
GCF_000210855.2_WP_000030934.1	GCF_000487615.2_WP_000030949.1	GCF_000493535.2_WP_000030934.1	GCF_000740965.1_WP_039294287.1
GCF_000210855.2_WP_000033440.1	GCF_000487615.2_WP_000033443.1	GCF_000493535.2_WP_000033440.1	GCF_001620135.1_WP_000033432.1
GCF_000210855.2_WP_000054243.1	GCF_000487615.2_WP_000054241.1	GCF_000493535.2_WP_000054243.1	GCF_001620135.1_WP_000054243.1
GCF_000210855.2_WP_000061008.1	GCF_000487615.2_WP_000060995.1	GCF_000493535.2_WP_000061008.1	GCF_001620135.1_WP_000060999.1
GCF_000210855.2_WP_000074128.1	GCF_000487615.2_WP_023245418.1	GCF_000493535.2_WP_000074128.1	GCF_001620135.1_WP_000074129.1
GCF_000210855.2_WP_000078494.1	GCF_000487615.2_WP_000078497.1	GCF_000493535.2_WP_000078494.1	GCF_001620135.1_WP_000078494.1
GCF_000210855.2_WP_000089153.1	GCF_000487615.2_WP_000089155.1	GCF_000493535.2_WP_000089153.1	GCF_001620135.1_WP_000089155.1
GCF_000210855.2_WP_000093404.1	GCF_000487615.2_WP_000093400.1	GCF_000493535.2_WP_000093404.1	GCF_001620135.1_WP_000093404.1
GCF_000210855.2_WP_000094453.1	GCF_000487615.2_WP_000094446.1	GCF_000493535.2_WP_000094453.1	GCF_001620135.1_WP_000094453.1
GCF_000210855.2_WP_000098329.1	GCF_000487615.2_WP_000098322.1	GCF_000493535.2_WP_000098329.1	GCF_001620135.1_WP_023243685.1
GCF_000210855.2_WP_000118256.1	GCF_000487615.2_WP_038390139.1	GCF_000493535.2_WP_000118256.1	GCF_001620135.1_WP_023244701.1
GCF_000210855.2_WP_000124715.1	GCF_000740965.1_WP_039290150.1	GCF_000743955.1_WP_000113817.1	GCF_000013585.1_WP_000252184.1
GCF_000210855.2_WP_000134791.1	GCF_000487615.2_WP_000134791.1	GCF_000493535.2_WP_000134791.1	GCF_001620135.1_WP_000134800.1
GCF_000210855.2_WP_000141051.1	GCF_000487615.2_WP_023244846.1	GCF_000493535.2_WP_000141051.1	GCF_001620135.1_WP_001523456.1
GCF_000210855.2_WP_000141326.1	GCF_000487615.2_WP_023244886.1	GCF_000493535.2_WP_000141329.1	GCF_001620135.1_WP_023243211.1
GCF_000210855.2_WP_000146593.1	GCF_000487615.2_WP_000146595.1	GCF_000493535.2_WP_000146593.1	GCF_001620135.1_WP_000146593.1
GCF_000210855.2_WP_000148432.1	GCF_000487615.2_WP_000148432.1	GCF_000493535.2_WP_000148432.1	GCF_001620135.1_WP_000148432.1
GCF_000210855.2_WP_000155792.1	GCF_000487615.2_WP_023245258.1	GCF_000493535.2_WP_000155792.1	GCF_001620135.1_WP_023244677.1
GCF_000210855.2_WP_000155978.1	GCF_000487615.2_WP_000155985.1	GCF_000493535.2_WP_000155978.1	GCF_001620135.1_WP_023244061.1
GCF_000210855.2_WP_000158347.1	GCF_000487615.2_WP_023245259.1	GCF_000493535.2_WP_000158347.1	GCF_001620135.1_WP_039500120.1
GCF_000210855.2_WP_000174813.1	GCF_000487615.2_WP_000174813.1	GCF_000493535.2_WP_000174813.1	GCF_001620135.1_WP_000174813.1
GCF_000210855.2_WP_000180114.1	GCF_000487615.2_WP_023200318.1	GCF_000493535.2_WP_000180114.1	GCF_001620135.1_WP_023200318.1
GCF_000210855.2_WP_000182072.1	GCF_000487615.2_WP_000182072.1	GCF_000493535.2_WP_022562352.1	GCF_001620135.1_WP_023243963.1
GCF_000210855.2_WP_000182479.1	GCF_000487615.2_WP_000182479.1	GCF_000493535.2_WP_000182479.1	GCF_001620135.1_WP_000182479.1
GCF_000210855.2_WP_000183584.1	GCF_000487615.2_WP_000183584.1	GCF_000493535.2_WP_000183584.1	GCF_001620135.1_WP_000183584.1
GCF_000210855.2_WP_000185023.1	GCF_000487615.2_WP_000185004.1	GCF_000493535.2_WP_000185023.1	GCF_001620135.1_WP_023243874.1
GCF_000210855.2_WP_000190263.1	GCF_000487615.2_WP_000190260.1	GCF_000493535.2_WP_000190263.1	GCF_001620135.1_WP_000190263.1
GCF_000210855.2_WP_000203131.1	GCF_000487615.2_WP_000203131.1	GCF_000493535.2_WP_022562542.1	GCF_001620135.1_WP_000203132.1
GCF_000210855.2_WP_000210202.1	GCF_000487615.2_WP_000210202.1	GCF_000493535.2_WP_000210202.1	GCF_001620135.1_WP_000210202.1
GCF_000210855.2_WP_000213163.1	GCF_000487615.2_WP_023245514.1	GCF_000493535.2_WP_000213163.1	GCF_001620135.1_WP_023244126.1
GCF_000210855.2_WP_000214106.1	GCF_000487615.2_WP_000214106.1	GCF_000493535.2_WP_000214106.1	GCF_001620135.1_WP_000214106.1
GCF_000210855.2_WP_000222517.1	GCF_000487615.2_WP_000222517.1	GCF_000493535.2_WP_000222517.1	GCF_001620135.1_WP_000222517.1
GCF_000210855.2_WP_000226489.1	GCF_000487615.2_WP_000226492.1	GCF_000493535.2_WP_000226489.1	GCF_001620135.1_WP_023237846.1
GCF_000210855.2_WP_000227095.1	GCF_000487615.2_WP_000227095.1	GCF_000493535.2_WP_000227095.1	GCF_001620135.1_WP_000227095.1
GCF_000210855.2_WP_000232031.1	GCF_000487615.2_WP_023245279.1	GCF_000493535.2_WP_000232032.1	GCF_001620135.1_WP_000232053.1
GCF_000210855.2_WP_000234834.1	GCF_000487615.2_WP_000234834.1	GCF_000493535.2_WP_000234834.1	GCF_001620135.1_WP_000234834.1
GCF_000210855.2_WP_000238929.1	GCF_000487615.2_WP_000238927.1	GCF_000493535.2_WP_000238929.1	GCF_001620135.1_WP_000238922.1
GCF_000210855.2_WP_000240837.1	GCF_000487615.2_WP_023245311.1	GCF_000493535.2_WP_000240837.1	GCF_001620135.1_WP_000240837.1
GCF_000210855.2_WP_000243999.1	GCF_000487615.2_WP_000243998.1	GCF_000493535.2_WP_000243999.1	GCF_001620135.1_WP_000243999.1
GCF_000210855.2_WP_000245336.1	GCF_000487615.2_WP_000245339.1	GCF_000493535.2_WP_000245336.1	GCF_001620135.1_WP_000245339.1
GCF_000210855.2_WP_000249606.1	GCF_000487615.2_WP_000249606.1	GCF_000493535.2_WP_000249606.1	GCF_001620135.1_WP_021000295.1
GCF_000210855.2_WP_000251840.1	GCF_000487615.2_WP_000251840.1	GCF_000493535.2_WP_000251840.1	GCF_001620135.1_WP_000251839.1
GCF_000210855.2_WP_000252550.1	GCF_000487615.2_WP_023243274.1	GCF_000493535.2_WP_000252550.1	GCF_001620135.1_WP_023243274.1
GCF_000210855.2_WP_000254414.1	GCF_000487615.2_WP_000254412.1	GCF_000493535.2_WP_000254414.1	GCF_001620135.1_WP_000254406.1
GCF_000210855.2_WP_000258811.1	GCF_000487615.2_WP_000258819.1	GCF_000493535.2_WP_000258811.1	GCF_001620135.1_WP_020839122.1
GCF_000210855.2_WP_000262866.1	GCF_000487615.2_WP_000262866.1	GCF_000493535.2_WP_000262866.1	GCF_001620135.1_WP_000262866.1
GCF_000210855.2_WP_000264222.1	GCF_000487615.2_WP_031604570.1	GCF_000493535.2_WP_000264222.1	GCF_001620135.1_WP_031604570.1
GCF_000210855.2_WP_000266939.1	GCF_000487615.2_WP_000266949.1	GCF_000493535.2_WP_000266939.1	GCF_001620135.1_WP_023243481.1
GCF_000210855.2_WP_000272241.1	GCF_000487615.2_WP_000272239.1	GCF_000493535.2_WP_000272241.1	GCF_001620135.1_WP_000272239.1
GCF_000210855.2_WP_000273696.1	GCF_000487615.2_WP_023245278.1	GCF_000493535.2_WP_000273696.1	GCF_001620135.1_WP_063177148.1
GCF_000210855.2_WP_000274874.1	GCF_000487615.2_WP_000274874.1	GCF_000493535.2_WP_000274874.1	GCF_001620135.1_WP_000274874.1
GCF_000210855.2_WP_000275493.1	GCF_000487615.2_WP_000275507.1	GCF_000493535.2_WP_000275493.1	GCF_001620135.1_WP_023223624.1
GCF_000210855.2_WP_000287113.1	GCF_000487615.2_WP_000287110.1	GCF_000493535.2_WP_022562278.1	GCF_001620135.1_WP_023243607.1
GCF_000210855.2_WP_000289632.1	GCF_000487615.2_WP_038390163.1	GCF_000493535.2_WP_000289634.1	GCF_001620135.1_WP_045791123.1
GCF_000210855.2_WP_000290692.1	GCF_000487615.2_WP_023245575.1	GCF_000493535.2_WP_000290692.1	GCF_001620135.1_WP_000290707.1
GCF_000210855.2_WP_000332710.1	GCF_000487615.2_WP_000332702.1	GCF_000493535.2_WP_000332710.1	GCF_001620135.1_WP_023236953.1
GCF_000210855.2_WP_000338852.1	GCF_000487615.2_WP_000338852.1	GCF_000493535.2_WP_000338852.1	GCF_001620135.1_WP_000338852.1
GCF_000210855.2_WP_000342544.1	GCF_000487615.2_WP_023245159.1	GCF_000493535.2_WP_000342544.1	GCF_000743955.1_WP_000344102.1
GCF_000210855.2_WP_000355342.1	GCF_000487615.2_WP_000355344.1	GCF_000493535.2_WP_000355342.1	GCF_001620135.1_WP_023243232.1
GCF_000210855.2_WP_000358566.1	GCF_000487615.2_WP_000358571.1	GCF_000493535.2_WP_022562530.1	GCF_001620135.1_WP_000358578.1
GCF_000210855.2_WP_000371784.1	GCF_000487615.2_WP_000340812.1	GCF_000493535.2_WP_000371784.1	GCF_001620135.1_WP_000348541.1
GCF_000210855.2_WP_000377438.1	GCF_000487615.2_WP_000377428.1	GCF_000493535.2_WP_000377438.1	GCF_001620135.1_WP_023227387.1
GCF_000210855.2_WP_000383702.1	GCF_000487615.2_WP_000383702.1	GCF_000493535.2_WP_022562315.1	GCF_001620135.1_WP_000383702.1
GCF_000210855.2_WP_000387259.1	GCF_000487615.2_WP_051572550.1	GCF_000493535.2_WP_000387259.1	GCF_001620135.1_WP_000387259.1
GCF_000210855.2_WP_000388323.1	GCF_000487615.2_WP_000388330.1	GCF_000493535.2_WP_000388323.1	GCF_001620135.1_WP_000388329.1
GCF_000210855.2_WP_000388997.1	GCF_000487615.2_WP_023244738.1	GCF_000493535.2_WP_000388997.1	GCF_001620135.1_WP_023244295.1
GCF_000210855.2_WP_000389233.1	GCF_000487615.2_WP_000389229.1	GCF_000493535.2_WP_000389233.1	GCF_001620135.1_WP_023237608.1
GCF_000210855.2_WP_000393233.1	GCF_000487615.2_WP_017465337.1	GCF_000493535.2_WP_000393233.1	GCF_001620135.1_WP_001582912.1
GCF_000210855.2_WP_000403482.1	GCF_000487615.2_WP_000403480.1	GCF_000493535.2_WP_000403482.1	GCF_001620135.1_WP_023243302.1
GCF_000210855.2_WP_000406820.1	GCF_000487615.2_WP_023245395.1	GCF_000493535.2_WP_000406820.1	GCF_001620135.1_WP_023243533.1
GCF_000210855.2_WP_000417097.1	GCF_000487615.2_WP_000417092.1	GCF_000493535.2_WP_000417097.1	GCF_001620135.1_WP_000417096.1
GCF_000210855.2_WP_000417433.1	GCF_000487615.2_WP_000417432.1	GCF_000493535.2_WP_000417433.1	GCF_001620135.1_WP_000417433.1
GCF_000210855.2_WP_000432699.1	GCF_000487615.2_WP_000432695.1	GCF_000493535.2_WP_000432699.1	GCF_001620135.1_WP_000432695.1
GCF_000210855.2_WP_000434242.1	GCF_000487615.2_WP_023244847.1	GCF_000493535.2_WP_000434241.1	GCF_001620135.1_WP_023244532.1
GCF_000210855.2_WP_000443208.1	GCF_000487615.2_WP_023245065.1	GCF_000493535.2_WP_000443208.1	GCF_001620135.1_WP_000443206.1
GCF_000210855.2_WP_000444713.1	GCF_000487615.2_WP_000444713.1	GCF_000493535.2_WP_024150614.1	GCF_001620135.1_WP_000444713.1
GCF_000210855.2_WP_000444724.1	GCF_000487615.2_WP_000444724.1	GCF_000493535.2_WP_000444724.1	GCF_001620135.1_WP_000444721.1
GCF_000210855.2_WP_000449089.1	GCF_000487615.2_WP_000449089.1	GCF_000493535.2_WP_000449089.1	GCF_001620135.1_WP_000449089.1
GCF_000210855.2_WP_000456065.1	GCF_000487615.2_WP_000456065.1	GCF_000493535.2_WP_000456065.1	GCF_001620135.1_WP_001618317.1
GCF_000210855.2_WP_000460835.1	GCF_000487615.2_WP_000460835.1	GCF_000493535.2_WP_022562332.1	GCF_001620135.1_WP_000460835.1
GCF_000210855.2_WP_000465741.1	GCF_000487615.2_WP_000465744.1	GCF_000493535.2_WP_000465741.1	GCF_001620135.1_WP_023201378.1
GCF_000210855.2_WP_000471807.1	GCF_000487615.2_WP_000471808.1	GCF_000493535.2_WP_000471807.1	GCF_001620135.1_WP_000471815.1
GCF_000210855.2_WP_000482001.1	GCF_000487615.2_WP_001748285.1	GCF_000493535.2_WP_000482001.1	GCF_001620135.1_WP_023238005.1
GCF_000210855.2_WP_000488450.1	GCF_000487615.2_WP_000488453.1	GCF_000493535.2_WP_000488450.1	GCF_001620135.1_WP_000488452.1
GCF_000210855.2_WP_000488548.1	GCF_000487615.2_WP_000488546.1	GCF_000493535.2_WP_000488548.1	GCF_001620135.1_WP_023243154.1
GCF_000210855.2_WP_000497451.1	GCF_000487615.2_WP_000289207.1	GCF_000493535.2_WP_022562304.1	GCF_001620135.1_WP_000497451.1
GCF_000210855.2_WP_000498891.1	GCF_000487615.2_WP_000498871.1	GCF_000493535.2_WP_000498891.1	GCF_001620135.1_WP_023243119.1
GCF_000210855.2_WP_000500831.1	GCF_000487615.2_WP_001524560.1	GCF_000493535.2_WP_000500831.1	GCF_001620135.1_WP_000500830.1
GCF_000210855.2_WP_000503098.1	GCF_000487615.2_WP_020437796.1	GCF_000493535.2_WP_000503098.1	GCF_001620135.1_WP_020437796.1
GCF_000210855.2_WP_000512322.1	GCF_000487615.2_WP_000512323.1	GCF_000493535.2_WP_000512322.1	GCF_001620135.1_WP_000512325.1
GCF_000210855.2_WP_000513122.1	GCF_000487615.2_WP_000513122.1	GCF_000493535.2_WP_000513122.1	GCF_001620135.1_WP_023244063.1
GCF_000210855.2_WP_000516322.1	GCF_000487615.2_WP_000516322.1	GCF_000493535.2_WP_000516322.1	GCF_001620135.1_WP_023242929.1
GCF_000210855.2_WP_000517112.1	GCF_000487615.2_WP_023245139.1	GCF_000493535.2_WP_000517112.1	GCF_001620135.1_WP_000517108.1
GCF_000210855.2_WP_000525382.1	GCF_000487615.2_WP_000525382.1	GCF_000493535.2_WP_000525382.1	GCF_001620135.1_WP_000525384.1
GCF_000210855.2_WP_000527217.1	GCF_000487615.2_WP_038390007.1	GCF_000493535.2_WP_000527217.1	GCF_001620135.1_WP_063177171.1
GCF_000210855.2_WP_000528430.1	GCF_000487615.2_WP_023245128.1	GCF_000493535.2_WP_000528430.1	GCF_001620135.1_WP_000528430.1
GCF_000210855.2_WP_000534902.1	GCF_000487615.2_WP_000534905.1	GCF_000493535.2_WP_000534902.1	GCF_001620135.1_WP_000534905.1
GCF_000210855.2_WP_000536012.1	GCF_000487615.2_WP_023193299.1	GCF_000493535.2_WP_000536012.1	GCF_001620135.1_WP_000536017.1
GCF_000210855.2_WP_000544929.1	GCF_000487615.2_WP_023240221.1	GCF_000493535.2_WP_000544929.1	GCF_001620135.1_WP_000544929.1
GCF_000210855.2_WP_000545421.1	GCF_000487615.2_WP_023240100.1	GCF_000493535.2_WP_000545421.1	GCF_001620135.1_WP_000545415.1
GCF_000210855.2_WP_000546186.1	GCF_000487615.2_WP_000546186.1	GCF_000493535.2_WP_000546186.1	GCF_001620135.1_WP_000546186.1
GCF_000210855.2_WP_000556777.1	GCF_000487615.2_WP_023245170.1	GCF_000493535.2_WP_000556777.1	GCF_001620135.1_WP_023244004.1
GCF_000210855.2_WP_000557889.1	GCF_000487615.2_WP_000557878.1	GCF_000493535.2_WP_000557889.1	GCF_001620135.1_WP_023232489.1
GCF_000210855.2_WP_000560166.1	GCF_000487615.2_WP_000560166.1	GCF_000493535.2_WP_000560166.1	GCF_001620135.1_WP_000560166.1
GCF_000210855.2_WP_000562875.1	GCF_000487615.2_WP_000562871.1	GCF_000493535.2_WP_000562875.1	GCF_001620135.1_WP_000562871.1
GCF_000210855.2_WP_000590435.1	GCF_000487615.2_WP_000590435.1	GCF_000493535.2_WP_000590435.1	GCF_001620135.1_WP_000590435.1
GCF_000210855.2_WP_000595924.1	GCF_000487615.2_WP_000595930.1	GCF_000493535.2_WP_041026549.1	GCF_001620135.1_WP_000595930.1
GCF_000210855.2_WP_000600161.1	GCF_000487615.2_WP_000602039.1	GCF_000493535.2_WP_000600161.1	GCF_001620135.1_WP_023243672.1
GCF_000210855.2_WP_000600616.1	GCF_000487615.2_WP_000600616.1	GCF_000493535.2_WP_000600616.1	GCF_001620135.1_WP_000600604.1
GCF_000210855.2_WP_000610820.1	GCF_000487615.2_WP_000610827.1	GCF_000493535.2_WP_000610820.1	GCF_001620135.1_WP_000610820.1
GCF_000210855.2_WP_000612175.1	GCF_000487615.2_WP_000612179.1	GCF_000493535.2_WP_000612175.1	GCF_001620135.1_WP_000612179.1
GCF_000210855.2_WP_000614819.1	GCF_000487615.2_WP_000614819.1	GCF_000493535.2_WP_000614819.1	GCF_001620135.1_WP_000614819.1
GCF_000210855.2_WP_000619606.1	GCF_000487615.2_WP_000619606.1	GCF_000493535.2_WP_000619606.1	GCF_001620135.1_WP_000619601.1
GCF_000210855.2_WP_000624225.1	GCF_000487615.2_WP_000624225.1	GCF_000493535.2_WP_000624225.1	GCF_001620135.1_WP_023243080.1
GCF_000210855.2_WP_000659236.1	GCF_000487615.2_WP_000659234.1	GCF_000493535.2_WP_000659236.1	GCF_001620135.1_WP_017465549.1
GCF_000210855.2_WP_000665657.1	GCF_000487615.2_WP_000665661.1	GCF_000493535.2_WP_000665657.1	GCF_001620135.1_WP_000665658.1
GCF_000210855.2_WP_000669634.1	GCF_000487615.2_WP_023245181.1	GCF_000493535.2_WP_000669634.1	GCF_001620135.1_WP_023244344.1
GCF_000210855.2_WP_000669905.1	GCF_000487615.2_WP_000669887.1	GCF_000493535.2_WP_000669905.1	GCF_001620135.1_WP_000669901.1
GCF_000210855.2_WP_000679439.1	GCF_000487615.2_WP_000679439.1	GCF_000493535.2_WP_000679439.1	GCF_001620135.1_WP_000679439.1
GCF_000210855.2_WP_000690718.1	GCF_000487615.2_WP_000690706.1	GCF_000493535.2_WP_000690718.1	GCF_001620135.1_WP_000690717.1
GCF_000210855.2_WP_000697187.1	GCF_000487615.2_WP_000697187.1	GCF_000493535.2_WP_000697187.1	GCF_001620135.1_WP_000697179.1
GCF_000210855.2_WP_000700635.1	GCF_000487615.2_WP_000700635.1	GCF_000493535.2_WP_000700635.1	GCF_001620135.1_WP_000700634.1
GCF_000210855.2_WP_000701247.1	GCF_000487615.2_WP_000701247.1	GCF_000493535.2_WP_022562220.1	GCF_001620135.1_WP_000701246.1
GCF_000210855.2_WP_000710966.1	GCF_000487615.2_WP_023245403.1	GCF_000493535.2_WP_000710966.1	GCF_001620135.1_WP_000710966.1
GCF_000210855.2_WP_000718558.1	GCF_000487615.2_WP_000718558.1	GCF_000493535.2_WP_000718558.1	GCF_001620135.1_WP_000718561.1
GCF_000210855.2_WP_000737127.1	GCF_000487615.2_WP_000737127.1	GCF_000493535.2_WP_000737127.1	GCF_001620135.1_WP_000737125.1
GCF_000210855.2_WP_000742554.1	GCF_000487615.2_WP_000742551.1	GCF_000493535.2_WP_000742551.1	GCF_001620135.1_WP_000742551.1
GCF_000210855.2_WP_000747896.1	GCF_000487615.2_WP_000747895.1	GCF_000493535.2_WP_000747896.1	GCF_001620135.1_WP_000747901.1
GCF_000210855.2_WP_000749515.1	GCF_000487615.2_WP_023245571.1	GCF_000493535.2_WP_000749515.1	GCF_001620135.1_WP_000749515.1
GCF_000210855.2_WP_000752579.1	GCF_000487615.2_WP_000752579.1	GCF_000493535.2_WP_000752579.1	GCF_001620135.1_WP_023242914.1
GCF_000210855.2_WP_000758335.1	GCF_000487615.2_WP_000758335.1	GCF_000493535.2_WP_000758335.1	GCF_001620135.1_WP_000758335.1
GCF_000210855.2_WP_000758946.1	GCF_000487615.2_WP_000758946.1	GCF_000493535.2_WP_000758946.1	GCF_001620135.1_WP_000758947.1
GCF_000210855.2_WP_000762776.1	GCF_000487615.2_WP_001532438.1	GCF_000493535.2_WP_000762776.1	GCF_001620135.1_WP_001532438.1
GCF_000210855.2_WP_000766837.1	GCF_000487615.2_WP_000766837.1	GCF_000493535.2_WP_000766837.1	GCF_001620135.1_WP_000766847.1
GCF_000210855.2_WP_000773784.1	GCF_000487615.2_WP_023244831.1	GCF_000493535.2_WP_000773784.1	GCF_001620135.1_WP_000773784.1
GCF_000210855.2_WP_000777532.1	GCF_000487615.2_WP_000777533.1	GCF_000493535.2_WP_000777532.1	GCF_001620135.1_WP_001821456.1
GCF_000210855.2_WP_000787622.1	GCF_000487615.2_WP_000787627.1	GCF_000493535.2_WP_000787622.1	GCF_001620135.1_WP_000787625.1
GCF_000210855.2_WP_000789530.1	GCF_000487615.2_WP_000789530.1	GCF_000493535.2_WP_000789530.1	GCF_001620135.1_WP_000789530.1
GCF_000210855.2_WP_000791534.1	GCF_000487615.2_WP_000791534.1	GCF_000493535.2_WP_000791534.1	GCF_001620135.1_WP_000791534.1
GCF_000210855.2_WP_000794388.1	GCF_000487615.2_WP_023245083.1	GCF_000493535.2_WP_000794388.1	GCF_001620135.1_WP_023243719.1
GCF_000210855.2_WP_000798504.1	GCF_000487615.2_WP_000798504.1	GCF_000493535.2_WP_022562435.1	GCF_001620135.1_WP_000798504.1
GCF_000210855.2_WP_000805851.1	GCF_000487615.2_WP_000805836.1	GCF_000493535.2_WP_000805851.1	GCF_001620135.1_WP_000805835.1
GCF_000210855.2_WP_000806681.1	GCF_000487615.2_WP_017465832.1	GCF_000493535.2_WP_000806681.1	GCF_001620135.1_WP_000806682.1
GCF_000210855.2_WP_000811635.1	GCF_000487615.2_WP_000811635.1	GCF_000493535.2_WP_022562562.1	GCF_001620135.1_WP_063177168.1
GCF_000210855.2_WP_000819369.1	GCF_000487615.2_WP_023243594.1	GCF_000493535.2_WP_000819369.1	GCF_001620135.1_WP_023243594.1
GCF_000210855.2_WP_000826193.1	GCF_000487615.2_WP_001287875.1	GCF_000493535.2_WP_022562549.1	GCF_001620135.1_WP_000826193.1
GCF_000210855.2_WP_000839833.1	GCF_000487615.2_WP_000839833.1	GCF_000493535.2_WP_000839833.1	GCF_001620135.1_WP_000839833.1
GCF_000210855.2_WP_000845203.1	GCF_000487615.2_WP_017465568.1	GCF_000493535.2_WP_000845203.1	GCF_001620135.1_WP_023243118.1
GCF_000210855.2_WP_000847540.1	GCF_000487615.2_WP_000847540.1	GCF_000493535.2_WP_000847540.1	GCF_001620135.1_WP_023181631.1
GCF_000210855.2_WP_000858988.1	GCF_000487615.2_WP_001805318.1	GCF_000493535.2_WP_000858988.1	GCF_001620135.1_WP_001591278.1
GCF_000210855.2_WP_000860682.1	GCF_000487615.2_WP_000860682.1	GCF_000493535.2_WP_000860682.1	GCF_001620135.1_WP_000860682.1
GCF_000210855.2_WP_000862019.1	GCF_000487615.2_WP_000862034.1	GCF_000493535.2_WP_000862019.1	GCF_001620135.1_WP_000862034.1
GCF_000210855.2_WP_000875195.1	GCF_000487615.2_WP_000875179.1	GCF_000493535.2_WP_000875195.1	GCF_001620135.1_WP_000875179.1
GCF_000210855.2_WP_000879357.1	GCF_000487615.2_WP_000879357.1	GCF_000493535.2_WP_000879357.1	GCF_001620135.1_WP_023243688.1
GCF_000210855.2_WP_000893207.1	GCF_000487615.2_WP_023244780.1	GCF_000493535.2_WP_000893207.1	GCF_001620135.1_WP_023243872.1
GCF_000210855.2_WP_000895608.1	GCF_000487615.2_WP_000895608.1	GCF_000493535.2_WP_000895608.1	GCF_001620135.1_WP_031609937.1
GCF_000210855.2_WP_000897065.1	GCF_000487615.2_WP_000897070.1	GCF_000493535.2_WP_000897065.1	GCF_001620135.1_WP_000896964.1
GCF_000210855.2_WP_000899636.1	GCF_000487615.2_WP_023245397.1	GCF_000493535.2_WP_000899636.1	GCF_001620135.1_WP_000899644.1
GCF_000210855.2_WP_000905564.1	GCF_000487615.2_WP_000905563.1	GCF_000493535.2_WP_000905563.1	GCF_000740965.1_WP_051623239.1
GCF_000210855.2_WP_000906725.1	GCF_000487615.2_WP_023245283.1	GCF_000493535.2_WP_000906725.1	GCF_001620135.1_WP_023243808.1
GCF_000210855.2_WP_000908464.1	GCF_000487615.2_WP_001524298.1	GCF_000493535.2_WP_000908464.1	GCF_001620135.1_WP_000908466.1
GCF_000210855.2_WP_000909019.1	GCF_000487615.2_WP_000909019.1	GCF_000493535.2_WP_000909019.1	GCF_001620135.1_WP_000909019.1
GCF_000210855.2_WP_000912957.1	GCF_000487615.2_WP_000912959.1	GCF_000493535.2_WP_000912957.1	GCF_001620135.1_WP_000912959.1
GCF_000210855.2_WP_000915523.1	GCF_000487615.2_WP_000915524.1	GCF_000493535.2_WP_000915523.1	GCF_000013585.1_WP_000915848.1
GCF_000210855.2_WP_000916602.1	GCF_000487615.2_WP_023244954.1	GCF_000493535.2_WP_000916602.1	GCF_001620135.1_WP_045791144.1
GCF_000210855.2_WP_000916654.1	GCF_000487615.2_WP_000916654.1	GCF_000493535.2_WP_000916654.1	GCF_001620135.1_WP_000916654.1
GCF_000210855.2_WP_000917257.1	GCF_000487615.2_WP_000917268.1	GCF_000493535.2_WP_000917257.1	GCF_001620135.1_WP_021000253.1
GCF_000210855.2_WP_000921674.1	GCF_000487615.2_WP_000921676.1	GCF_000493535.2_WP_000921674.1	GCF_001620135.1_WP_000921676.1
GCF_000210855.2_WP_000922300.1	GCF_000487615.2_WP_023244863.1	GCF_000493535.2_WP_000922300.1	GCF_001620135.1_WP_000922300.1
GCF_000210855.2_WP_000934834.1	GCF_000487615.2_WP_000934834.1	GCF_000493535.2_WP_000934834.1	GCF_001620135.1_WP_000934834.1
GCF_000210855.2_WP_000936444.1	GCF_000487615.2_WP_000936449.1	GCF_000493535.2_WP_000936444.1	GCF_001620135.1_WP_023243700.1
GCF_000210855.2_WP_000936580.1	GCF_000487615.2_WP_000936583.1	GCF_000493535.2_WP_000936580.1	GCF_001620135.1_WP_000936583.1
GCF_000210855.2_WP_000938191.1	GCF_000487615.2_WP_000938191.1	GCF_000493535.2_WP_000938191.1	GCF_001620135.1_WP_000938188.1
GCF_000210855.2_WP_000940803.1	GCF_000487615.2_WP_001748889.1	GCF_000493535.2_WP_000940803.1	GCF_001620135.1_WP_023243785.1
GCF_000210855.2_WP_000944156.1	GCF_000487615.2_WP_023245524.1	GCF_000493535.2_WP_022562254.1	GCF_001620135.1_WP_000948629.1
GCF_000210855.2_WP_000944192.1	GCF_000487615.2_WP_000944188.1	GCF_000493535.2_WP_022562316.1	GCF_001620135.1_WP_000944187.1
GCF_000210855.2_WP_000949370.1	GCF_000487615.2_WP_000949370.1	GCF_000493535.2_WP_000949370.1	GCF_001620135.1_WP_000949370.1
GCF_000210855.2_WP_000950664.1	GCF_000487615.2_WP_000950664.1	GCF_000493535.2_WP_000950664.1	GCF_001620135.1_WP_000950664.1
GCF_000210855.2_WP_000954688.1	GCF_000487615.2_WP_001618066.1	GCF_000493535.2_WP_000954688.1	GCF_001620135.1_WP_023244370.1
GCF_000210855.2_WP_000957535.1	GCF_000487615.2_WP_000957533.1	GCF_000493535.2_WP_000957535.1	GCF_001620135.1_WP_000957533.1
GCF_000210855.2_WP_000970302.1	GCF_000487615.2_WP_000970302.1	GCF_000493535.2_WP_000970302.1	GCF_001620135.1_WP_063177165.1
GCF_000210855.2_WP_000977725.1	GCF_000487615.2_WP_000977725.1	GCF_000493535.2_WP_000977725.1	GCF_001620135.1_WP_000977725.1
GCF_000210855.2_WP_000979451.1	GCF_000487615.2_WP_000370555.1	GCF_000493535.2_WP_000979451.1	GCF_001620135.1_WP_000773468.1
GCF_000210855.2_WP_000979963.1	GCF_000487615.2_WP_000979963.1	GCF_000493535.2_WP_000979963.1	GCF_001620135.1_WP_000979963.1
GCF_000210855.2_WP_000980498.1	GCF_000487615.2_WP_000468307.1	GCF_001620135.1_WP_000980498.1	GCF_001010285.1_WP_046974460.1
GCF_000210855.2_WP_001005988.1	GCF_000487615.2_WP_023244998.1	GCF_000493535.2_WP_001005988.1	GCF_001620135.1_WP_023243521.1
GCF_000210855.2_WP_001010585.1	GCF_000487615.2_WP_001010585.1	GCF_000493535.2_WP_001010585.1	GCF_001620135.1_WP_001010585.1
GCF_000210855.2_WP_001013467.1	GCF_000487615.2_WP_001013467.1	GCF_000493535.2_WP_001013467.1	GCF_001620135.1_WP_001013467.1
GCF_000210855.2_WP_001016236.1	GCF_000487615.2_WP_001016236.1	GCF_000493535.2_WP_001016236.1	GCF_001620135.1_WP_001016235.1
GCF_000210855.2_WP_001023581.1	GCF_000487615.2_WP_023245198.1	GCF_000493535.2_WP_001023581.1	GCF_001620135.1_WP_023244338.1
GCF_000210855.2_WP_001033407.1	GCF_000487615.2_WP_023245332.1	GCF_000493535.2_WP_001033407.1	GCF_001620135.1_WP_001033398.1
GCF_000210855.2_WP_001033457.1	GCF_000487615.2_WP_001033457.1	GCF_000493535.2_WP_001033457.1	GCF_001620135.1_WP_001033456.1
GCF_000210855.2_WP_001036514.1	GCF_000487615.2_WP_023245260.1	GCF_000493535.2_WP_001036514.1	GCF_001620135.1_WP_023244393.1
GCF_000210855.2_WP_001038506.1	GCF_000487615.2_WP_001038506.1	GCF_000493535.2_WP_001038506.1	GCF_001620135.1_WP_001038500.1
GCF_000210855.2_WP_001038573.1	GCF_000487615.2_WP_001038574.1	GCF_000493535.2_WP_001038573.1	GCF_001620135.1_WP_001038579.1
GCF_000210855.2_WP_001052198.1	GCF_000487615.2_WP_001052196.1	GCF_000493535.2_WP_001052198.1	GCF_001620135.1_WP_001052197.1
GCF_000210855.2_WP_001054041.1	GCF_000487615.2_WP_001054032.1	GCF_000493535.2_WP_001054041.1	GCF_001620135.1_WP_001054041.1
GCF_000210855.2_WP_001054589.1	GCF_000487615.2_WP_001054596.1	GCF_000493535.2_WP_001054589.1	GCF_001620135.1_WP_023243348.1
GCF_000210855.2_WP_001055577.1	GCF_000487615.2_WP_001055579.1	GCF_000493535.2_WP_001055577.1	GCF_001620135.1_WP_001055579.1
GCF_000210855.2_WP_001080680.1	GCF_000487615.2_WP_001080675.1	GCF_000493535.2_WP_001080680.1	GCF_001620135.1_WP_001080661.1
GCF_000210855.2_WP_001081550.1	GCF_000487615.2_WP_023245346.1	GCF_000493535.2_WP_001081550.1	GCF_001620135.1_WP_001081550.1
GCF_000210855.2_WP_001081935.1	GCF_000487615.2_WP_001081935.1	GCF_000493535.2_WP_001081935.1	GCF_001620135.1_WP_001081935.1
GCF_000210855.2_WP_001082332.1	GCF_000487615.2_WP_017465453.1	GCF_000493535.2_WP_001082332.1	GCF_001620135.1_WP_023244580.1
GCF_000210855.2_WP_001088049.1	GCF_000487615.2_WP_023245400.1	GCF_000493535.2_WP_001088049.1	GCF_001620135.1_WP_001088046.1
GCF_000210855.2_WP_001094892.1	GCF_000487615.2_WP_020999914.1	GCF_000493535.2_WP_001094892.1	GCF_001620135.1_WP_001615329.1
GCF_000210855.2_WP_001103147.1	GCF_000487615.2_WP_001100449.1	GCF_000493535.2_WP_001103147.1	GCF_001620135.1_WP_063177167.1
GCF_000210855.2_WP_001110912.1	GCF_000487615.2_WP_001110917.1	GCF_000493535.2_WP_001110912.1	GCF_001620135.1_WP_001110917.1
GCF_000210855.2_WP_001113462.1	GCF_000487615.2_WP_001113462.1	GCF_000493535.2_WP_001113462.1	GCF_001620135.1_WP_001113462.1
GCF_000210855.2_WP_001113672.1	GCF_000487615.2_WP_023209851.1	GCF_000493535.2_WP_001113672.1	GCF_001620135.1_WP_024149322.1
GCF_000210855.2_WP_001116926.1	GCF_000487615.2_WP_001116909.1	GCF_000493535.2_WP_022562342.1	GCF_001620135.1_WP_024155586.1
GCF_000210855.2_WP_001119682.1	GCF_000487615.2_WP_001119684.1	GCF_000493535.2_WP_001119682.1	GCF_001620135.1_WP_001119684.1
GCF_000210855.2_WP_001122927.1	GCF_000487615.2_WP_001122933.1	GCF_000493535.2_WP_001122926.1	GCF_001620135.1_WP_023243666.1
GCF_000210855.2_WP_001123045.1	GCF_000487615.2_WP_001123044.1	GCF_000493535.2_WP_001123045.1	GCF_001620135.1_WP_023244521.1
GCF_000210855.2_WP_001125556.1	GCF_000487615.2_WP_001125564.1	GCF_000493535.2_WP_001125556.1	GCF_001620135.1_WP_001125556.1
GCF_000210855.2_WP_001131430.1	GCF_000487615.2_WP_001131430.1	GCF_000493535.2_WP_001131430.1	GCF_001620135.1_WP_001131436.1
GCF_000210855.2_WP_001134856.1	GCF_000487615.2_WP_001134857.1	GCF_000493535.2_WP_001134856.1	GCF_001620135.1_WP_001134857.1
GCF_000210855.2_WP_001137722.1	GCF_000487615.2_WP_001137722.1	GCF_000493535.2_WP_001137722.1	GCF_001620135.1_WP_039500934.1
GCF_000487615.2_WP_038390069.1	GCF_000743955.1_WP_000647601.1	GCF_001010285.1_WP_052760760.1	GCF_000013585.1_WP_000647601.1
GCF_000210855.2_WP_001145561.1	GCF_000487615.2_WP_001748316.1	GCF_000493535.2_WP_001145561.1	GCF_001620135.1_WP_001145558.1
GCF_000210855.2_WP_001147852.1	GCF_000487615.2_WP_001147852.1	GCF_000493535.2_WP_001147852.1	GCF_001620135.1_WP_001147852.1
GCF_000210855.2_WP_001166946.1	GCF_000487615.2_WP_038390024.1	GCF_000493535.2_WP_001166946.1	GCF_001620135.1_WP_023243623.1
GCF_000210855.2_WP_001168019.1	GCF_000487615.2_WP_001168017.1	GCF_000493535.2_WP_001168019.1	GCF_001620135.1_WP_001168017.1
GCF_000210855.2_WP_001169926.1	GCF_000487615.2_WP_038390000.1	GCF_000493535.2_WP_041026555.1	GCF_001620135.1_WP_023244634.1
GCF_000210855.2_WP_001170228.1	GCF_000487615.2_WP_023245312.1	GCF_000493535.2_WP_001170228.1	GCF_001620135.1_WP_023242959.1
GCF_000210855.2_WP_001189401.1	GCF_000487615.2_WP_023244942.1	GCF_000493535.2_WP_001189401.1	GCF_001620135.1_WP_023244062.1
GCF_000210855.2_WP_001194344.1	GCF_000487615.2_WP_001194344.1	GCF_000493535.2_WP_001194344.1	GCF_001620135.1_WP_001194344.1
GCF_000210855.2_WP_001196340.1	GCF_000487615.2_WP_001196340.1	GCF_000493535.2_WP_001196340.1	GCF_001620135.1_WP_001185905.1
GCF_000210855.2_WP_001197952.1	GCF_000487615.2_WP_023244721.1	GCF_000493535.2_WP_001197952.1	GCF_001620135.1_WP_001197951.1
GCF_000210855.2_WP_001200424.1	GCF_000487615.2_WP_001528824.1	GCF_000493535.2_WP_001200424.1	GCF_001620135.1_WP_001200422.1
GCF_000210855.2_WP_001201482.1	GCF_000487615.2_WP_001201482.1	GCF_000493535.2_WP_001201482.1	GCF_001620135.1_WP_001201473.1
GCF_000210855.2_WP_001213882.1	GCF_000487615.2_WP_023245232.1	GCF_000493535.2_WP_022562383.1	GCF_001620135.1_WP_023244526.1
GCF_000210855.2_WP_001223304.1	GCF_000487615.2_WP_001223304.1	GCF_000493535.2_WP_001223304.1	GCF_001620135.1_WP_001223304.1
GCF_000210855.2_WP_001231776.1	GCF_000487615.2_WP_023244804.1	GCF_000493535.2_WP_001231776.1	GCF_001620135.1_WP_023243409.1
GCF_000210855.2_WP_001232199.1	GCF_000487615.2_WP_001232199.1	GCF_000493535.2_WP_001232199.1	GCF_001620135.1_WP_001232199.1
GCF_000210855.2_WP_001237610.1	GCF_000487615.2_WP_001237617.1	GCF_000493535.2_WP_001237610.1	GCF_001620135.1_WP_001237610.1
GCF_000210855.2_WP_001240360.1	GCF_000487615.2_WP_001240360.1	GCF_000493535.2_WP_001240360.1	GCF_001620135.1_WP_001240360.1
GCF_000210855.2_WP_001244065.1	GCF_000487615.2_WP_001244064.1	GCF_000493535.2_WP_001244065.1	GCF_001620135.1_WP_001244064.1
GCF_000210855.2_WP_001246659.1	GCF_000487615.2_WP_001246659.1	GCF_000493535.2_WP_001246659.1	GCF_001620135.1_WP_001246659.1
GCF_000210855.2_WP_001247395.1	GCF_000487615.2_WP_001247399.1	GCF_000493535.2_WP_001247395.1	GCF_001620135.1_WP_023244390.1
GCF_000210855.2_WP_001249030.1	GCF_000487615.2_WP_001249033.1	GCF_000493535.2_WP_001249030.1	GCF_001620135.1_WP_001249033.1
GCF_000210855.2_WP_001250362.1	GCF_000487615.2_WP_001250363.1	GCF_000493535.2_WP_001250362.1	GCF_001620135.1_WP_001250361.1
GCF_000210855.2_WP_001258122.1	GCF_000487615.2_WP_001258119.1	GCF_000493535.2_WP_001258122.1	GCF_001620135.1_WP_020839508.1
GCF_000210855.2_WP_001268403.1	GCF_000487615.2_WP_001268395.1	GCF_000493535.2_WP_001268403.1	GCF_001620135.1_WP_001268403.1
GCF_000210855.2_WP_001287923.1	GCF_000487615.2_WP_023244742.1	GCF_000493535.2_WP_001287923.1	GCF_001620135.1_WP_023243603.1
GCF_000210855.2_WP_001517957.1	GCF_000487615.2_WP_001517957.1	GCF_000493535.2_WP_001517957.1	GCF_001620135.1_WP_001517957.1
GCF_000210855.2_WP_001518850.1	GCF_000487615.2_WP_020924020.1	GCF_000493535.2_WP_001518850.1	GCF_001620135.1_WP_031601815.1
GCF_000210855.2_WP_001519110.1	GCF_000487615.2_WP_001519110.1	GCF_000493535.2_WP_001519110.1	GCF_001620135.1_WP_023243699.1
GCF_000210855.2_WP_001519337.1	GCF_000487615.2_WP_001519337.1	GCF_000493535.2_WP_001519337.1	GCF_001620135.1_WP_001519337.1
GCF_000210855.2_WP_001519408.1	GCF_000487615.2_WP_001533325.1	GCF_000493535.2_WP_001519408.1	GCF_001620135.1_WP_001519408.1
GCF_000210855.2_WP_001519564.1	GCF_000487615.2_WP_001519564.1	GCF_000493535.2_WP_001519564.1	GCF_001620135.1_WP_001519564.1
GCF_000210855.2_WP_001519915.1	GCF_000487615.2_WP_023193107.1	GCF_000493535.2_WP_001519915.1	GCF_001620135.1_WP_001535809.1
GCF_000210855.2_WP_001520091.1	GCF_000487615.2_WP_023244973.1	GCF_000493535.2_WP_001520091.1	GCF_001620135.1_WP_001520091.1
GCF_000210855.2_WP_001520194.1	GCF_000487615.2_WP_001532450.1	GCF_000493535.2_WP_001520194.1	GCF_001620135.1_WP_001532450.1
GCF_000210855.2_WP_001520468.1	GCF_000487615.2_WP_001533329.1	GCF_000493535.2_WP_001520468.1	GCF_001620135.1_WP_001520468.1
GCF_000210855.2_WP_001520581.1	GCF_000487615.2_WP_001532066.1	GCF_000493535.2_WP_001520581.1	GCF_001620135.1_WP_001520581.1
GCF_000210855.2_WP_001521230.1	GCF_000487615.2_WP_001579804.1	GCF_000493535.2_WP_001521230.1	GCF_001620135.1_WP_001597792.1
GCF_000210855.2_WP_001521334.1	GCF_000487615.2_WP_001034748.1	GCF_000493535.2_WP_001521334.1	GCF_001620135.1_WP_001521334.1
GCF_000210855.2_WP_001521362.1	GCF_000487615.2_WP_001521362.1	GCF_000493535.2_WP_001521362.1	GCF_001620135.1_WP_001521362.1
GCF_000210855.2_WP_001521476.1	GCF_000487615.2_WP_001521476.1	GCF_000493535.2_WP_001521476.1	GCF_001620135.1_WP_001674655.1
GCF_000210855.2_WP_001521503.1	GCF_000487615.2_WP_000344173.1	GCF_000493535.2_WP_001521503.1	GCF_001620135.1_WP_000344173.1
GCF_000210855.2_WP_001521727.1	GCF_000487615.2_WP_001521727.1	GCF_000493535.2_WP_001521727.1	GCF_001620135.1_WP_001521727.1
GCF_000210855.2_WP_001522276.1	GCF_000487615.2_WP_038390136.1	GCF_000493535.2_WP_001522276.1	GCF_001620135.1_WP_001522276.1
GCF_000210855.2_WP_001526167.1	GCF_000487615.2_WP_001526167.1	GCF_000493535.2_WP_001526167.1	GCF_001620135.1_WP_001526167.1
GCF_000210855.2_WP_001526212.1	GCF_000487615.2_WP_001674334.1	GCF_000493535.2_WP_001526212.1	GCF_001620135.1_WP_001600628.1
GCF_000210855.2_WP_001526306.1	GCF_000487615.2_WP_001674654.1	GCF_000493535.2_WP_001526306.1	GCF_001620135.1_WP_023243606.1
GCF_000210855.2_WP_001526352.1	GCF_000487615.2_WP_020437783.1	GCF_000493535.2_WP_001526352.1	GCF_001620135.1_WP_031609824.1
GCF_000210855.2_WP_001526411.1	GCF_000487615.2_WP_000110227.1	GCF_000493535.2_WP_001526411.1	GCF_001620135.1_WP_000110227.1
GCF_000210855.2_WP_001526431.1	GCF_000487615.2_WP_001526431.1	GCF_000493535.2_WP_001526431.1	GCF_001620135.1_WP_001526431.1
GCF_000210855.2_WP_001526444.1	GCF_000487615.2_WP_001651541.1	GCF_000493535.2_WP_001526444.1	GCF_001620135.1_WP_001651541.1
GCF_000210855.2_WP_001526537.1	GCF_000487615.2_WP_023245280.1	GCF_000493535.2_WP_024150618.1	GCF_001620135.1_WP_001597791.1
GCF_000210855.2_WP_001526945.1	GCF_000487615.2_WP_001531605.1	GCF_000493535.2_WP_001526945.1	GCF_001620135.1_WP_001531605.1
GCF_000210855.2_WP_001532024.1	GCF_000487615.2_WP_038390023.1	GCF_000493535.2_WP_001532024.1	GCF_001620135.1_WP_001532024.1
GCF_000210855.2_WP_001535993.1	GCF_000487615.2_WP_012218893.1	GCF_000493535.2_WP_001535993.1	GCF_001620135.1_WP_001535993.1
GCF_000210855.2_WP_001539242.1	GCF_000487615.2_WP_000291812.1	GCF_000493535.2_WP_001539242.1	GCF_001620135.1_WP_001749084.1
GCF_000210855.2_WP_001539595.1	GCF_000487615.2_WP_001539595.1	GCF_000493535.2_WP_001539595.1	GCF_001620135.1_WP_001539595.1
GCF_000210855.2_WP_001540598.1	GCF_000487615.2_WP_001540598.1	GCF_000493535.2_WP_001540598.1	GCF_001620135.1_WP_001540598.1
GCF_000210855.2_WP_001540858.1	GCF_000487615.2_WP_001673708.1	GCF_000493535.2_WP_001540858.1	GCF_001620135.1_WP_023243213.1
GCF_000210855.2_WP_001541152.1	GCF_000487615.2_WP_001541152.1	GCF_000493535.2_WP_001541152.1	GCF_001620135.1_WP_001541152.1
GCF_000210855.2_WP_001541209.1	GCF_000487615.2_WP_001541209.1	GCF_000493535.2_WP_001541209.1	GCF_001620135.1_WP_001541209.1
GCF_000210855.2_WP_001541281.1	GCF_000487615.2_WP_031606091.1	GCF_000493535.2_WP_001541281.1	GCF_001620135.1_WP_001576533.1
GCF_000210855.2_WP_001541306.1	GCF_000487615.2_WP_001670706.1	GCF_000493535.2_WP_001541306.1	GCF_001620135.1_WP_001670706.1
GCF_000210855.2_WP_001542166.1	GCF_000487615.2_WP_001542166.1	GCF_000493535.2_WP_001542166.1	GCF_001620135.1_WP_001542166.1
GCF_000210855.2_WP_001546060.1	GCF_000487615.2_WP_001546060.1	GCF_000493535.2_WP_001546060.1	GCF_001620135.1_WP_001546060.1
GCF_000210855.2_WP_001574409.1	GCF_000487615.2_WP_001574409.1	GCF_000493535.2_WP_001574409.1	GCF_001620135.1_WP_001574409.1
GCF_000210855.2_WP_001575654.1	GCF_000487615.2_WP_031626858.1	GCF_000493535.2_WP_001575654.1	GCF_001620135.1_WP_001575654.1
GCF_000210855.2_WP_001576552.1	GCF_000487615.2_WP_038390010.1	GCF_000493535.2_WP_001576552.1	GCF_001620135.1_WP_021001044.1
GCF_000210855.2_WP_001579039.1	GCF_000487615.2_WP_031606564.1	GCF_000493535.2_WP_001579039.1	GCF_001620135.1_WP_001579039.1
GCF_000210855.2_WP_001580445.1	GCF_000487615.2_WP_001580445.1	GCF_000493535.2_WP_041026550.1	GCF_001620135.1_WP_001580445.1
GCF_000210855.2_WP_001586196.1	GCF_000487615.2_WP_001603816.1	GCF_000493535.2_WP_001586196.1	GCF_001620135.1_WP_001586196.1
GCF_000210855.2_WP_001589102.1	GCF_000487615.2_WP_031606638.1	GCF_000493535.2_WP_001589102.1	GCF_001620135.1_WP_001589102.1
GCF_000210855.2_WP_001595639.1	GCF_000487615.2_WP_001541460.1	GCF_000493535.2_WP_001595639.1	GCF_001620135.1_WP_001541460.1
GCF_000210855.2_WP_001596461.1	GCF_000487615.2_WP_001596461.1	GCF_000493535.2_WP_001596461.1	GCF_001620135.1_WP_001539819.1
GCF_000210855.2_WP_001597849.1	GCF_000487615.2_WP_001597849.1	GCF_000493535.2_WP_001597849.1	GCF_001620135.1_WP_001597849.1
GCF_000210855.2_WP_001600633.1	GCF_000487615.2_WP_038390006.1	GCF_000493535.2_WP_001600633.1	GCF_001620135.1_WP_001600633.1
GCF_000210855.2_WP_001617301.1	GCF_000487615.2_WP_001597434.1	GCF_000493535.2_WP_001617301.1	GCF_001620135.1_WP_001617301.1
GCF_000210855.2_WP_001617922.1	GCF_000487615.2_WP_038390064.1	GCF_000493535.2_WP_001617922.1	GCF_001620135.1_WP_001576018.1
GCF_000210855.2_WP_001621821.1	GCF_000487615.2_WP_001621821.1	GCF_000493535.2_WP_001621821.1	GCF_001620135.1_WP_001600988.1
GCF_000210855.2_WP_001653202.1	GCF_000487615.2_WP_038390122.1	GCF_000493535.2_WP_001653202.1	GCF_001620135.1_WP_023244523.1
GCF_000210855.2_WP_001667158.1	GCF_000487615.2_WP_001667158.1	GCF_000493535.2_WP_001667158.1	GCF_001620135.1_WP_001667771.1
GCF_000210855.2_WP_001669334.1	GCF_000487615.2_WP_001537650.1	GCF_000493535.2_WP_001669334.1	GCF_001620135.1_WP_001537650.1
GCF_000210855.2_WP_001675688.1	GCF_000487615.2_WP_001675688.1	GCF_000493535.2_WP_001675688.1	GCF_001620135.1_WP_001749081.1
GCF_000210855.2_WP_001676054.1	GCF_000487615.2_WP_001538273.1	GCF_000493535.2_WP_001676054.1	GCF_001620135.1_WP_001538273.1
GCF_000210855.2_WP_001687385.1	GCF_000487615.2_WP_001667814.1	GCF_000493535.2_WP_001687385.1	GCF_001620135.1_WP_023242970.1
GCF_000210855.2_WP_001738217.1	GCF_000487615.2_WP_000881668.1	GCF_000493535.2_WP_001738217.1	GCF_001620135.1_WP_000881668.1
GCF_000210855.2_WP_001738219.1	GCF_000487615.2_WP_000972855.1	GCF_000493535.2_WP_001738219.1	GCF_001620135.1_WP_000972855.1
GCF_000210855.2_WP_001738517.1	GCF_000487615.2_WP_001537576.1	GCF_000493535.2_WP_001738517.1	GCF_001620135.1_WP_001667677.1
GCF_000210855.2_WP_001738610.1	GCF_000487615.2_WP_023193124.1	GCF_000493535.2_WP_001738610.1	GCF_001620135.1_WP_001747560.1
GCF_000210855.2_WP_001738920.1	GCF_000487615.2_WP_001736108.1	GCF_000493535.2_WP_001738920.1	GCF_001620135.1_WP_023243861.1
GCF_000210855.2_WP_001752593.1	GCF_000487615.2_WP_001752593.1	GCF_000493535.2_WP_001752593.1	GCF_001620135.1_WP_001752593.1
GCF_000210855.2_WP_010988982.1	GCF_000487615.2_WP_001575809.1	GCF_000493535.2_WP_010988982.1	GCF_001620135.1_WP_001575809.1
GCF_000210855.2_WP_010989024.1	GCF_000487615.2_WP_001535215.1	GCF_000493535.2_WP_010989024.1	GCF_001620135.1_WP_010989024.1
GCF_000210855.2_WP_010989025.1	GCF_000487615.2_WP_031610509.1	GCF_000493535.2_WP_010989025.1	GCF_001620135.1_WP_031604207.1
GCF_000210855.2_WP_010989029.1	GCF_000487615.2_WP_001751604.1	GCF_000493535.2_WP_010989029.1	GCF_001620135.1_WP_001751604.1
GCF_000210855.2_WP_010989084.1	GCF_000487615.2_WP_038390004.1	GCF_000493535.2_WP_010989084.1	GCF_001620135.1_WP_010989084.1
GCF_000210855.2_WP_010989095.1	GCF_000487615.2_WP_024133215.1	GCF_000493535.2_WP_010989095.1	GCF_001620135.1_WP_010989095.1
GCF_000210855.2_WP_010989098.1	GCF_000487615.2_WP_010989098.1	GCF_000493535.2_WP_010989098.1	GCF_001620135.1_WP_031602185.1
GCF_000210855.2_WP_011233137.1	GCF_000487615.2_WP_011233137.1	GCF_000493535.2_WP_011233137.1	GCF_001620135.1_WP_011233137.1
GCF_000210855.2_WP_012664551.1	GCF_000487615.2_WP_012664551.1	GCF_000493535.2_WP_012664551.1	GCF_001620135.1_WP_012664551.1
GCF_000210855.2_WP_014343787.1	GCF_000487615.2_WP_031606937.1	GCF_000493535.2_WP_014343787.1	GCF_001620135.1_WP_001538932.1
GCF_000210855.2_WP_014344031.1	GCF_000487615.2_WP_012218892.1	GCF_000493535.2_WP_014344031.1	GCF_001620135.1_WP_001532057.1
GCF_000210855.2_WP_014344116.1	GCF_000487615.2_WP_014344116.1	GCF_000493535.2_WP_014344116.1	GCF_001620135.1_WP_001751919.1
GCF_000210855.2_WP_014411390.1	GCF_000487615.2_WP_023245261.1	GCF_000493535.2_WP_001520524.1	GCF_001620135.1_WP_001520524.1
GCF_000210855.2_WP_016696011.1	GCF_000487615.2_WP_016696011.1	GCF_000493535.2_WP_016696011.1	GCF_001620135.1_WP_016696011.1
GCF_000210855.2_WP_031602377.1	GCF_000487615.2_WP_031602444.1	GCF_000493535.2_WP_031602377.1	GCF_000740965.1_WP_039290876.1
GCF_000210855.2_WP_031602378.1	GCF_000487615.2_WP_031602378.1	GCF_000493535.2_WP_031602378.1	GCF_001620135.1_WP_031602378.1
GCF_000210855.2_WP_031602394.1	GCF_000487615.2_WP_031602467.1	GCF_000493535.2_WP_031602394.1	GCF_000250655.1_WP_014369515.1
GCF_000493535.2_WP_001144693.1	GCF_000210855.2_WP_014344380.1	GCF_001485455.1_WP_060684392.1	GCF_000493535.2_WP_022562409.1
GCF_001620135.1_WP_000593182.1	GCF_000695935.1_WP_032192118.1	GCF_000210855.2_WP_000593182.1	GCF_000493535.2_WP_000593182.1
GCF_000743955.1_WP_000044779.1	GCF_001651945.1_WP_000044757.1	GCF_000013585.1_WP_000044776.1	GCF_001651925.1_WP_000044757.1
GCF_000743955.1_WP_000140020.1	GCF_001651945.1_WP_001217455.1	GCF_000013585.1_WP_000140020.1	GCF_001651925.1_WP_001217455.1
GCF_000743955.1_WP_000143529.1	GCF_001651945.1_WP_000144795.1	GCF_001651925.1_WP_000144795.1	GCF_000013585.1_WP_000143529.1
GCF_000769575.1_WP_000680966.1	GCF_000816085.1_WP_039643728.1	GCF_000012705.1_WP_000123598.1	GCF_000427035.1_WP_000123600.1
GCF_000265425.1_WP_014786450.1	GCF_000331995.1_WP_015360372.1	GCF_000758725.1_WP_038572674.1	GCF_000218895.1_WP_013927628.1
GCF_001263175.1_WP_050724653.1	GCF_000770495.1_WP_038746535.1	GCF_000756145.1_WP_004527101.1	GCF_000959605.1_WP_009891009.1
GCF_001590615.1_WP_027221666.1	GCF_001590695.1_WP_027221666.1	GCF_001584225.1_WP_062112298.1	GCF_001040945.1_WP_013235408.1
GCF_000600015.1_WP_003728245.1	GCF_001272635.1_WP_024409188.1	GCF_000746625.1_WP_003722196.1	GCF_001267395.1_WP_053111816.1
GCF_000083545.1_WP_012255586.1	GCF_001688765.1_WP_012421065.1	GCF_001664485.1_WP_064840444.1	GCF_001664125.1_WP_012485012.1
GCF_000083545.1_WP_015821387.1	GCF_001664485.1_WP_064840443.1	GCF_000265425.1_WP_014786006.1	GCF_001664125.1_WP_064822626.1
GCF_000083545.1_WP_015821882.1	GCF_001040945.1_WP_013233384.1	GCF_001664485.1_WP_064837071.1	GCF_001664125.1_WP_012482894.1
GCF_000770175.1_WP_005060911.1	GCF_000234725.1_WP_003411165.1	GCF_001281445.1_WP_013911867.1	GCF_001026945.1_WP_013242253.1
GCF_000770175.1_WP_005063938.1	GCF_001636235.1_WP_000214017.1	GCF_000959545.1_WP_011660983.1	GCF_001718835.1_WP_069271176.1
GCF_000234725.1_WP_003412335.1	GCF_000770175.1_WP_005060308.1	GCF_000758725.1_WP_038569145.1	GCF_000758645.1_WP_042173648.1
GCF_000010325.1_WP_041354072.1	GCF_001643975.1_WP_034963177.1	GCF_000011865.1_WP_011049645.1	GCF_001483985.1_WP_058892822.1
GCF_000250655.1_WP_014371241.1	GCF_000218895.1_WP_013928156.1	GCF_001664485.1_WP_064844879.1	GCF_001664125.1_WP_012490157.1
GCF_000758725.1_WP_036684877.1	GCF_001651945.1_WP_000661633.1	GCF_001485455.1_WP_000661638.1	GCF_001651925.1_WP_000661633.1
GCF_000758725.1_WP_038568769.1	GCF_001651945.1_WP_000111822.1	GCF_001485455.1_WP_022645248.1	GCF_001651925.1_WP_000111822.1
GCF_000758725.1_WP_038568770.1	GCF_001651945.1_WP_000083419.1	GCF_001485455.1_WP_000083461.1	GCF_001651925.1_WP_000083419.1
GCF_000758725.1_WP_038573589.1	GCF_000250655.1_WP_014368106.1	GCF_000331995.1_WP_015360204.1	GCF_000758645.1_WP_052419245.1
GCF_000758725.1_WP_038574413.1	GCF_000832725.1_WP_000920461.1	GCF_000250655.1_WP_041619488.1	GCF_000758645.1_WP_042175162.1
GCF_000758645.1_WP_042174986.1	GCF_000758725.1_WP_036678905.1	GCF_000331995.1_WP_015358732.1	GCF_000758645.1_WP_042174933.1
GCF_000758645.1_WP_042175545.1	GCF_000758645.1_WP_042177408.1	GCF_000758725.1_WP_038571843.1	GCF_000250655.1_WP_014372030.1
GCF_000740965.1_WP_011095718.1	GCF_000695935.1_WP_004872930.1	GCF_001562255.1_WP_066616738.1	GCF_000689415.1_WP_043250979.1
GCF_001010285.1_WP_046973596.1	GCF_000287215.2_WP_041205574.1	GCF_000210855.2_WP_001687480.1	GCF_000493535.2_WP_001687480.1
GCF_000816985.1_WP_003100779.1	GCF_000829275.1_WP_003087708.1	GCF_001307745.1_WP_004568102.1	GCF_001687385.1_WP_004568102.1
GCF_000816985.1_WP_003105360.1	GCF_000758645.1_WP_042172205.1	GCF_000758725.1_WP_038568266.1	GCF_000740965.1_WP_011093135.1
GCF_001664485.1_WP_064835814.1	GCF_000829355.1_WP_015452588.1	GCF_000083545.1_WP_015823655.1	GCF_001664125.1_WP_012482272.1
GCF_001643975.1_WP_063997993.1	GCF_001483985.1_WP_058893384.1	GCF_000011865.1_WP_002867960.1	GCF_000010325.1_WP_012082416.1
GCF_001281445.1_WP_038620065.1	GCF_000835165.1_WP_042621421.1	GCF_000233735.1_WP_014367634.1	GCF_001026945.1_WP_047928840.1
GCF_001281445.1_WP_038617522.1	GCF_000233735.1_WP_014366440.1	GCF_000740965.1_WP_039289846.1	GCF_001026945.1_WP_013241137.1
GCF_001281445.1_WP_014525874.1	GCF_000835165.1_WP_042621552.1	GCF_000233735.1_WP_013242047.1	GCF_001026945.1_WP_013242047.1
GCF_000835165.1_WP_042620427.1	GCF_001281445.1_WP_013910419.1	GCF_000233735.1_WP_014400879.1	GCF_001026945.1_WP_014400879.1
GCF_000835165.1_WP_042620429.1	GCF_001281445.1_WP_014525073.1	GCF_000233735.1_WP_013240870.1	GCF_001026945.1_WP_013240870.1
GCF_000835165.1_WP_042620491.1	GCF_001281445.1_WP_014835688.1	GCF_000233735.1_WP_014654926.1	GCF_001026945.1_WP_014300374.1
GCF_000835165.1_WP_042620536.1	GCF_001281445.1_WP_014835708.1	GCF_000233735.1_WP_014366297.1	GCF_001026945.1_WP_013240956.1
GCF_000835165.1_WP_042620540.1	GCF_001281445.1_WP_013910549.1	GCF_000233735.1_WP_013240959.1	GCF_001026945.1_WP_013240959.1
GCF_000835165.1_WP_042620549.1	GCF_001281445.1_WP_014835715.1	GCF_000233735.1_WP_014366302.1	GCF_001026945.1_WP_013240966.1
GCF_000835165.1_WP_042620550.1	GCF_001281445.1_WP_038617313.1	GCF_000233735.1_WP_014366303.1	GCF_001026945.1_WP_013240967.1
GCF_000835165.1_WP_042620582.1	GCF_001281445.1_WP_038617387.1	GCF_000233735.1_WP_014366348.1	GCF_001026945.1_WP_014300403.1
GCF_000835165.1_WP_042620588.1	GCF_001281445.1_WP_014835827.1	GCF_000233735.1_WP_014366372.1	GCF_001026945.1_WP_013241045.1
GCF_000835165.1_WP_042620589.1	GCF_001281445.1_WP_014525246.1	GCF_000233735.1_WP_014366373.1	GCF_001026945.1_WP_013241047.1
GCF_000835165.1_WP_042620590.1	GCF_001281445.1_WP_014525247.1	GCF_000233735.1_WP_013241048.1	GCF_001026945.1_WP_013241048.1
GCF_000835165.1_WP_042620609.1	GCF_001281445.1_WP_014835852.1	GCF_000233735.1_WP_014366392.1	GCF_001026945.1_WP_013241081.1
GCF_000835165.1_WP_042620619.1	GCF_001281445.1_WP_038617469.1	GCF_000233735.1_WP_014366402.1	GCF_001026945.1_WP_013241091.1
GCF_000835165.1_WP_042620627.1	GCF_001281445.1_WP_038617475.1	GCF_000233735.1_WP_014523014.1	GCF_001026945.1_WP_014400946.1
GCF_000835165.1_WP_042620631.1	GCF_001281445.1_WP_014835866.1	GCF_000233735.1_WP_014366408.1	GCF_001026945.1_WP_013241097.1
GCF_000835165.1_WP_042620636.1	GCF_001281445.1_WP_013910695.1	GCF_000233735.1_WP_013241104.1	GCF_001026945.1_WP_013241104.1
GCF_000835165.1_WP_042620653.1	GCF_001281445.1_WP_038617500.1	GCF_000233735.1_WP_014366425.1	GCF_001026945.1_WP_014400959.1
GCF_000835165.1_WP_042620662.1	GCF_001281445.1_WP_038617516.1	GCF_000233735.1_WP_041478168.1	GCF_001026945.1_WP_014300440.1
GCF_000835165.1_WP_042620671.1	GCF_001281445.1_WP_029974534.1	GCF_000233735.1_WP_014655035.1	GCF_001026945.1_WP_014300446.1
GCF_000835165.1_WP_042620694.1	GCF_001281445.1_WP_014525311.1	GCF_000233735.1_WP_014366477.1	GCF_001026945.1_WP_013241178.1
GCF_000835165.1_WP_042620705.1	GCF_001281445.1_WP_038617591.1	GCF_000233735.1_WP_041478176.1	GCF_001026945.1_WP_014522346.1
GCF_000835165.1_WP_042620706.1	GCF_001281445.1_WP_014525327.1	GCF_000233735.1_WP_014366492.1	GCF_001026945.1_WP_013241198.1
GCF_000835165.1_WP_042620734.1	GCF_001281445.1_WP_038617638.1	GCF_000233735.1_WP_014523066.1	GCF_001026945.1_WP_014400991.1
GCF_000835165.1_WP_042620744.1	GCF_001281445.1_WP_038617646.1	GCF_000233735.1_WP_014366525.1	GCF_001026945.1_WP_013241253.1
GCF_000835165.1_WP_042620747.1	GCF_001281445.1_WP_038617657.1	GCF_000233735.1_WP_014366529.1	GCF_001026945.1_WP_014400997.1
GCF_000835165.1_WP_042620748.1	GCF_001281445.1_WP_013910837.1	GCF_001026945.1_WP_014400998.1	GCF_000234725.1_WP_003900060.1
GCF_000835165.1_WP_042620762.1	GCF_001281445.1_WP_038617668.1	GCF_000233735.1_WP_014523074.1	GCF_001026945.1_WP_013241272.1
GCF_000835165.1_WP_042620771.1	GCF_001281445.1_WP_013910858.1	GCF_000770175.1_WP_005056069.1	GCF_000234725.1_WP_003418008.1
GCF_000835165.1_WP_042620784.1	GCF_001281445.1_WP_038617685.1	GCF_000233735.1_WP_032802316.1	GCF_001026945.1_WP_038616382.1
GCF_000835165.1_WP_042620815.1	GCF_001281445.1_WP_038617734.1	GCF_001026945.1_WP_014522360.1	GCF_000770175.1_WP_005056137.1
GCF_000835165.1_WP_042620831.1	GCF_001281445.1_WP_013910923.1	GCF_000233735.1_WP_013241346.1	GCF_001026945.1_WP_013241346.1
GCF_000835165.1_WP_042620834.1	GCF_001281445.1_WP_013910927.1	GCF_000233735.1_WP_014366596.1	GCF_001026945.1_WP_014401024.1
GCF_000835165.1_WP_042620837.1	GCF_001281445.1_WP_013910933.1	GCF_000233735.1_WP_013241354.1	GCF_001026945.1_WP_013241354.1
GCF_000835165.1_WP_042620840.1	GCF_001281445.1_WP_013910936.1	GCF_000233735.1_WP_014366599.1	GCF_001026945.1_WP_013241355.1
GCF_000835165.1_WP_042620851.1	GCF_001281445.1_WP_038617792.1	GCF_000233735.1_WP_013241371.1	GCF_001026945.1_WP_013241371.1
GCF_000835165.1_WP_042620860.1	GCF_001281445.1_WP_013241381.1	GCF_000233735.1_WP_013241381.1	GCF_001026945.1_WP_013241381.1
GCF_000835165.1_WP_042620915.1	GCF_001281445.1_WP_038617864.1	GCF_000233735.1_WP_014366673.1	GCF_001026945.1_WP_013241448.1
GCF_000835165.1_WP_042620919.1	GCF_001281445.1_WP_013911021.1	GCF_000233735.1_WP_013241451.1	GCF_001026945.1_WP_013241451.1
GCF_000835165.1_WP_042620926.1	GCF_001281445.1_WP_038617884.1	GCF_000233735.1_WP_014366683.1	GCF_001026945.1_WP_013241460.1
GCF_000835165.1_WP_042620936.1	GCF_001281445.1_WP_013911058.1	GCF_000233735.1_WP_013241486.1	GCF_001026945.1_WP_013241486.1
GCF_000835165.1_WP_042620974.1	GCF_001281445.1_WP_038617961.1	GCF_000233735.1_WP_014523163.1	GCF_001026945.1_WP_013241521.1
GCF_000835165.1_WP_042621000.1	GCF_001281445.1_WP_013911117.1	GCF_000233735.1_WP_013241547.1	GCF_001026945.1_WP_014401079.1
GCF_000835165.1_WP_042621004.1	GCF_001281445.1_WP_013911121.1	GCF_000233735.1_WP_013241550.1	GCF_001026945.1_WP_013241550.1
GCF_000835165.1_WP_042621026.1	GCF_001281445.1_WP_029974916.1	GCF_000233735.1_WP_014367426.1	GCF_001026945.1_WP_013242409.1
GCF_000835165.1_WP_042621028.1	GCF_001281445.1_WP_038618035.1	GCF_000233735.1_WP_014366767.1	GCF_001026945.1_WP_013241568.1
GCF_000835165.1_WP_042621041.1	GCF_001281445.1_WP_014525544.1	GCF_000233735.1_WP_014366778.1	GCF_001026945.1_WP_013241580.1
GCF_000835165.1_WP_042621043.1	GCF_001281445.1_WP_014836181.1	GCF_000233735.1_WP_014366780.1	GCF_001026945.1_WP_013241582.1
GCF_000835165.1_WP_042621049.1	GCF_001281445.1_WP_029974988.1	GCF_000233735.1_WP_014523186.1	GCF_001026945.1_WP_013241589.1
GCF_000835165.1_WP_042621060.1	GCF_001281445.1_WP_013911171.1	GCF_000233735.1_WP_014523867.1	GCF_001026945.1_WP_013241599.1
GCF_000835165.1_WP_042621120.1	GCF_001281445.1_WP_013911184.1	GCF_000233735.1_WP_014523196.1	GCF_001026945.1_WP_013241613.1
GCF_000835165.1_WP_042621137.1	GCF_001281445.1_WP_038618098.1	GCF_000233735.1_WP_014366821.1	GCF_001026945.1_WP_013241626.1
GCF_000835165.1_WP_042621142.1	GCF_001281445.1_WP_038619872.1	GCF_000233735.1_WP_014366827.1	GCF_001026945.1_WP_013241634.1
GCF_000835165.1_WP_042621156.1	GCF_001281445.1_WP_038618119.1	GCF_000233735.1_WP_013241653.1	GCF_001026945.1_WP_013241653.1
GCF_000835165.1_WP_042621161.1	GCF_001281445.1_WP_013911234.1	GCF_000233735.1_WP_014523876.1	GCF_001026945.1_WP_013241660.1
GCF_000835165.1_WP_042621230.1	GCF_001281445.1_WP_038618170.1	GCF_000233735.1_WP_013241698.1	GCF_001026945.1_WP_013241698.1
GCF_000835165.1_WP_042621233.1	GCF_001281445.1_WP_038618173.1	GCF_000233735.1_WP_013241701.1	GCF_001026945.1_WP_013241701.1
GCF_000835165.1_WP_042621234.1	GCF_001281445.1_WP_013911275.1	GCF_000233735.1_WP_014366877.1	GCF_001026945.1_WP_013241702.1
GCF_000835165.1_WP_042621252.1	GCF_001281445.1_WP_013910503.1	GCF_000233735.1_WP_032802342.1	GCF_001026945.1_WP_013240927.1
GCF_000835165.1_WP_042621254.1	GCF_001281445.1_WP_038619930.1	GCF_000233735.1_WP_014367081.1	GCF_001026945.1_WP_013241941.1
GCF_000835165.1_WP_042621263.1	GCF_001281445.1_WP_038618209.1	GCF_000233735.1_WP_013241731.1	GCF_001026945.1_WP_013241731.1
GCF_000835165.1_WP_042621273.1	GCF_001281445.1_WP_038618223.1	GCF_000233735.1_WP_014523243.1	GCF_001026945.1_WP_014401132.1
GCF_000835165.1_WP_042621286.1	GCF_001281445.1_WP_029975355.1	GCF_000233735.1_WP_014366973.1	GCF_001026945.1_WP_013241803.1
GCF_000835165.1_WP_042621309.1	GCF_001281445.1_WP_038618285.1	GCF_000233735.1_WP_014366935.1	GCF_001026945.1_WP_013241772.1
GCF_000835165.1_WP_042621313.1	GCF_001281445.1_WP_029975349.1	GCF_000233735.1_WP_014523259.1	GCF_001026945.1_WP_014522521.1
GCF_000835165.1_WP_042621325.1	GCF_001281445.1_WP_038618314.1	GCF_000233735.1_WP_014366958.1	GCF_001026945.1_WP_013241787.1
GCF_000835165.1_WP_042621338.1	GCF_001281445.1_WP_038619583.1	GCF_000583855.1_WP_041111029.1	GCF_000189515.1_WP_041809922.1
GCF_000835165.1_WP_042621340.1	GCF_001281445.1_WP_038618320.1	GCF_000233735.1_WP_014366966.1	GCF_000770175.1_WP_005057024.1
GCF_000835165.1_WP_042621377.1	GCF_001281445.1_WP_038618367.1	GCF_000233735.1_WP_014523907.1	GCF_001026945.1_WP_013241840.1
GCF_000835165.1_WP_042621393.1	GCF_001281445.1_WP_038618394.1	GCF_000233735.1_WP_014523289.1	GCF_001026945.1_WP_013241861.1
GCF_000835165.1_WP_042621417.1	GCF_001281445.1_WP_014525737.1	GCF_000233735.1_WP_014367019.1	GCF_001026945.1_WP_013241873.1
GCF_000835165.1_WP_042621445.1	GCF_001281445.1_WP_013911492.1	GCF_000233735.1_WP_014367056.1	GCF_001026945.1_WP_013241915.1
GCF_000835165.1_WP_042621449.1	GCF_001281445.1_WP_038618483.1	GCF_000233735.1_WP_014367069.1	GCF_001026945.1_WP_013241928.1
GCF_000835165.1_WP_042621498.1	GCF_001281445.1_WP_038619762.1	GCF_000233735.1_WP_014366294.1	GCF_001026945.1_WP_013240953.1
GCF_000835165.1_WP_042621510.1	GCF_001281445.1_WP_029975426.1	GCF_000233735.1_WP_014367123.1	GCF_001026945.1_WP_013241993.1
GCF_000835165.1_WP_042621546.1	GCF_001281445.1_WP_013911654.1	GCF_000233735.1_WP_014523372.1	GCF_001026945.1_WP_013242040.1
GCF_000835165.1_WP_042621573.1	GCF_001281445.1_WP_038618680.1	GCF_000233735.1_WP_014367185.1	GCF_001026945.1_WP_047928850.1
GCF_000835165.1_WP_042621577.1	GCF_001281445.1_WP_038618688.1	GCF_000233735.1_WP_014367187.1	GCF_001026945.1_WP_014401226.1
GCF_000835165.1_WP_042621588.1	GCF_001281445.1_WP_013911694.1	GCF_000233735.1_WP_014367195.1	GCF_001026945.1_WP_013242084.1
GCF_000835165.1_WP_042621600.1	GCF_001281445.1_WP_013911710.1	GCF_000233735.1_WP_014367206.1	GCF_001026945.1_WP_013242099.1
GCF_000835165.1_WP_042621603.1	GCF_001281445.1_WP_038618726.1	GCF_000233735.1_WP_050800445.1	GCF_001026945.1_WP_014401235.1
GCF_000835165.1_WP_042621646.1	GCF_001281445.1_WP_038619971.1	GCF_000233735.1_WP_013242140.1	GCF_001026945.1_WP_013242140.1
GCF_000835165.1_WP_042621664.1	GCF_001281445.1_WP_013911772.1	GCF_000233735.1_WP_014367251.1	GCF_001026945.1_WP_013242161.1
GCF_000835165.1_WP_042621665.1	GCF_001281445.1_WP_038619411.1	GCF_000233735.1_WP_014367698.1	GCF_001026945.1_WP_013242732.1
GCF_000835165.1_WP_042621686.1	GCF_001281445.1_WP_014525961.1	GCF_000233735.1_WP_014523430.1	GCF_001026945.1_WP_014401251.1
GCF_000835165.1_WP_042621705.1	GCF_001281445.1_WP_013911815.1	GCF_000233735.1_WP_014367279.1	GCF_001026945.1_WP_013242202.1
GCF_000835165.1_WP_042621706.1	GCF_001281445.1_WP_029974275.1	GCF_000233735.1_WP_014367280.1	GCF_001026945.1_WP_013242203.1
GCF_000835165.1_WP_042621711.1	GCF_001281445.1_WP_013911824.1	GCF_000233735.1_WP_014523440.1	GCF_001026945.1_WP_013242210.1
GCF_000835165.1_WP_042621717.1	GCF_001281445.1_WP_013911831.1	GCF_000233735.1_WP_014523442.1	GCF_001026945.1_WP_013242217.1
GCF_000835165.1_WP_042621723.1	GCF_001281445.1_WP_013911837.1	GCF_000233735.1_WP_014523974.1	GCF_001026945.1_WP_013242223.1
GCF_000835165.1_WP_042621727.1	GCF_001281445.1_WP_038618867.1	GCF_000233735.1_WP_014523975.1	GCF_001026945.1_WP_013242226.1
GCF_000835165.1_WP_042621729.1	GCF_001281445.1_WP_014525994.1	GCF_000233735.1_WP_014367302.1	GCF_001026945.1_WP_013242228.1
GCF_000835165.1_WP_042621732.1	GCF_001281445.1_WP_013911844.1	GCF_000233735.1_WP_013242231.1	GCF_001026945.1_WP_013242231.1
GCF_000835165.1_WP_042621743.1	GCF_001281445.1_WP_038618873.1	GCF_000233735.1_WP_014367307.1	GCF_001026945.1_WP_013242236.1
GCF_000835165.1_WP_042621746.1	GCF_001281445.1_WP_038618879.1	GCF_000233735.1_WP_013242239.1	GCF_001026945.1_WP_013242239.1
GCF_000835165.1_WP_042621748.1	GCF_001281445.1_WP_014836587.1	GCF_000233735.1_WP_014522435.1	GCF_001026945.1_WP_014522435.1
GCF_000835165.1_WP_042621770.1	GCF_001281445.1_WP_038619999.1	GCF_000233735.1_WP_014367329.1	GCF_001026945.1_WP_013242263.1
GCF_000835165.1_WP_042621820.1	GCF_001281445.1_WP_013911940.1	GCF_000233735.1_WP_013242347.1	GCF_001026945.1_WP_013242347.1
GCF_000835165.1_WP_042621821.1	GCF_001281445.1_WP_038618987.1	GCF_000233735.1_WP_014367381.1	GCF_001026945.1_WP_013242348.1
GCF_000835165.1_WP_042621860.1	GCF_001281445.1_WP_013911969.1	GCF_000233735.1_WP_014367405.1	GCF_001026945.1_WP_013242376.1
GCF_000835165.1_WP_042621861.1	GCF_001281445.1_WP_013911970.1	GCF_000233735.1_WP_013242377.1	GCF_001026945.1_WP_013242377.1
GCF_000835165.1_WP_042621874.1	GCF_001281445.1_WP_038619259.1	GCF_000233735.1_WP_013242601.1	GCF_001026945.1_WP_014401369.1
GCF_000835165.1_WP_042621876.1	GCF_001281445.1_WP_013911986.1	GCF_000233735.1_WP_013242393.1	GCF_001026945.1_WP_013242393.1
GCF_000835165.1_WP_042621887.1	GCF_001281445.1_WP_014526093.1	GCF_000233735.1_WP_013242411.1	GCF_001026945.1_WP_014522556.1
GCF_000835165.1_WP_042621891.1	GCF_001281445.1_WP_038619048.1	GCF_000233735.1_WP_014367432.1	GCF_001026945.1_WP_013242416.1
GCF_000835165.1_WP_042621894.1	GCF_001281445.1_WP_038617270.1	GCF_000233735.1_WP_014366285.1	GCF_001026945.1_WP_013240943.1
GCF_000835165.1_WP_042621903.1	GCF_001281445.1_WP_014836766.1	GCF_000233735.1_WP_014367588.1	GCF_001026945.1_WP_013242599.1
GCF_000835165.1_WP_042621932.1	GCF_001281445.1_WP_013912104.1	GCF_000233735.1_WP_014367460.1	GCF_001026945.1_WP_013242456.1
GCF_000835165.1_WP_042622042.1	GCF_001281445.1_WP_038619200.1	GCF_000233735.1_WP_014367540.1	GCF_001026945.1_WP_013242542.1
GCF_000835165.1_WP_042622046.1	GCF_001281445.1_WP_038619206.1	GCF_000233735.1_WP_014367543.1	GCF_001026945.1_WP_013242546.1
GCF_000835165.1_WP_042622047.1	GCF_001281445.1_WP_038620048.1	GCF_000233735.1_WP_014524046.1	GCF_001026945.1_WP_014300921.1
GCF_000835165.1_WP_042622055.1	GCF_001281445.1_WP_014526233.1	GCF_000233735.1_WP_014367611.1	GCF_001026945.1_WP_014401380.1
GCF_000835165.1_WP_042622067.1	GCF_001281445.1_WP_014836750.1	GCF_000233735.1_WP_041478404.1	GCF_001026945.1_WP_013242569.1
GCF_000835165.1_WP_042622090.1	GCF_001281445.1_WP_013912258.1	GCF_000233735.1_WP_014367584.1	GCF_001026945.1_WP_014300939.1
GCF_000835165.1_WP_042622097.1	GCF_001281445.1_WP_038619253.1	GCF_000233735.1_WP_014367587.1	GCF_001026945.1_WP_014522567.1
GCF_000835165.1_WP_042622104.1	GCF_001281445.1_WP_014526220.1	GCF_000233735.1_WP_013242605.1	GCF_001026945.1_WP_014401371.1
GCF_000835165.1_WP_042622114.1	GCF_001281445.1_WP_038619284.1	GCF_000233735.1_WP_014367603.1	GCF_001026945.1_WP_014522262.1
GCF_000835165.1_WP_042622175.1	GCF_001281445.1_WP_029974188.1	GCF_001026945.1_WP_013242705.1	GCF_000234725.1_WP_003899381.1
GCF_000835165.1_WP_042622196.1	GCF_001281445.1_WP_052097167.1	GCF_000233735.1_WP_014524098.1	GCF_001026945.1_WP_014401421.1
GCF_000835165.1_WP_042622213.1	GCF_001281445.1_WP_013912482.1	GCF_000233735.1_WP_014524101.1	GCF_001026945.1_WP_013242770.1
GCF_000835165.1_WP_042622219.1	GCF_001281445.1_WP_038619493.1	GCF_000233735.1_WP_013242791.1	GCF_001026945.1_WP_013242791.1
GCF_000835165.1_WP_042622244.1	GCF_001281445.1_WP_029975156.1	GCF_000233735.1_WP_014367765.1	GCF_001026945.1_WP_013242811.1
GCF_000835165.1_WP_042622245.1	GCF_001281445.1_WP_038619530.1	GCF_000233735.1_WP_014367766.1	GCF_001026945.1_WP_013242812.1
GCF_000835165.1_WP_042622263.1	GCF_001281445.1_WP_013912563.1	GCF_000233735.1_WP_014524117.1	GCF_001026945.1_WP_013242845.1
GCF_000835165.1_WP_042622276.1	GCF_001281445.1_WP_013912584.1	GCF_000233735.1_WP_013242866.1	GCF_001026945.1_WP_013242866.1
GCF_000835165.1_WP_042622278.1	GCF_001281445.1_WP_013912586.1	GCF_000233735.1_WP_013242868.1	GCF_001026945.1_WP_013242868.1
GCF_000835165.1_WP_042622289.1	GCF_001281445.1_WP_038619604.1	GCF_000233735.1_WP_014367818.1	GCF_001026945.1_WP_013242878.1
GCF_000835165.1_WP_042622290.1	GCF_001281445.1_WP_038619607.1	GCF_000233735.1_WP_014367819.1	GCF_001026945.1_WP_014301032.1
GCF_000835165.1_WP_042622337.1	GCF_001281445.1_WP_038618478.1	GCF_000233735.1_WP_014367063.1	GCF_001026945.1_WP_014401181.1
GCF_000835165.1_WP_042622352.1	GCF_001281445.1_WP_038620103.1	GCF_000233735.1_WP_014367870.1	GCF_001026945.1_WP_013242936.1
GCF_000835165.1_WP_042622365.1	GCF_001281445.1_WP_038619728.1	GCF_000233735.1_WP_014367880.1	GCF_001026945.1_WP_013242945.1
GCF_000835165.1_WP_042622403.1	GCF_001281445.1_WP_038617310.1	GCF_000233735.1_WP_013240965.1	GCF_001026945.1_WP_013240965.1
GCF_000835165.1_WP_042622407.1	GCF_001281445.1_WP_013910596.1	GCF_000233735.1_WP_014366337.1	GCF_001026945.1_WP_013241004.1
GCF_000835165.1_WP_042622412.1	GCF_001281445.1_WP_013910643.1	GCF_000233735.1_WP_013241046.1	GCF_001026945.1_WP_013241046.1
GCF_000835165.1_WP_042622447.1	GCF_001281445.1_WP_014525356.1	GCF_000233735.1_WP_014366539.1	GCF_001026945.1_WP_013241271.1
GCF_000835165.1_WP_042622450.1	GCF_001281445.1_WP_013910868.1	GCF_000233735.1_WP_014366553.1	GCF_001026945.1_WP_013241291.1
GCF_000835165.1_WP_042622470.1	GCF_001281445.1_WP_038617830.1	GCF_000233735.1_WP_014366641.1	GCF_001026945.1_WP_013241409.1
GCF_000835165.1_WP_042622471.1	GCF_001281445.1_WP_013911001.1	GCF_000233735.1_WP_014366654.1	GCF_001026945.1_WP_014300543.1
GCF_000835165.1_WP_042622518.1	GCF_001281445.1_WP_014525568.1	GCF_000233735.1_WP_014523872.1	GCF_001026945.1_WP_013241612.1
GCF_000835165.1_WP_042622520.1	GCF_001281445.1_WP_048517443.1	GCF_000233735.1_WP_013241629.1	GCF_001026945.1_WP_042437245.1
GCF_000835165.1_WP_042622523.1	GCF_001281445.1_WP_053825304.1	GCF_000233735.1_WP_014366831.1	GCF_001026945.1_WP_013241642.1
GCF_000835165.1_WP_042622537.1	GCF_001281445.1_WP_038618198.1	GCF_000233735.1_WP_014366889.1	GCF_001026945.1_WP_013241724.1
GCF_000835165.1_WP_042622545.1	GCF_001281445.1_WP_038618301.1	GCF_000233735.1_WP_014366942.1	GCF_001026945.1_WP_013241780.1
GCF_000835165.1_WP_042622566.1	GCF_001281445.1_WP_013911485.1	GCF_000233735.1_WP_014401177.1	GCF_001026945.1_WP_014401177.1
GCF_000835165.1_WP_042622573.1	GCF_001281445.1_WP_014836393.1	GCF_000233735.1_WP_014523331.1	GCF_001026945.1_WP_014522208.1
GCF_000835165.1_WP_042622592.1	GCF_001281445.1_WP_038618641.1	GCF_000233735.1_WP_014523939.1	GCF_001026945.1_WP_014522540.1
GCF_000835165.1_WP_042622603.1	GCF_001281445.1_WP_038618703.1	GCF_001026945.1_WP_014401228.1	GCF_001263175.1_WP_050727237.1
GCF_000835165.1_WP_042622608.1	GCF_001281445.1_WP_013911711.1	GCF_000233735.1_WP_013242100.1	GCF_001026945.1_WP_013242100.1
GCF_000835165.1_WP_042622610.1	GCF_001281445.1_WP_038618734.1	GCF_000233735.1_WP_014367211.1	GCF_001026945.1_WP_013242106.1
GCF_000835165.1_WP_042622623.1	GCF_001281445.1_WP_038618832.1	GCF_000233735.1_WP_041478265.1	GCF_001026945.1_WP_013242183.1
GCF_000835165.1_WP_042622629.1	GCF_001281445.1_WP_038619996.1	GCF_000233735.1_WP_014367291.1	GCF_001026945.1_WP_013242216.1
GCF_000835165.1_WP_042622666.1	GCF_001281445.1_WP_038619014.1	GCF_000233735.1_WP_041478288.1	GCF_001026945.1_WP_044026278.1
GCF_000835165.1_WP_042622719.1	GCF_001281445.1_WP_031270519.1	GCF_000233735.1_WP_013242543.1	GCF_001026945.1_WP_013242543.1
GCF_000835165.1_WP_042622721.1	GCF_001281445.1_WP_013912216.1	GCF_000233735.1_WP_013242551.1	GCF_001026945.1_WP_014522465.1
GCF_000835165.1_WP_042622752.1	GCF_001281445.1_WP_038620080.1	GCF_000770175.1_WP_005063952.1	GCF_000234725.1_WP_003401250.1
GCF_000835165.1_WP_042622771.1	GCF_001281445.1_WP_013912614.1	GCF_000233735.1_WP_014367833.1	GCF_001026945.1_WP_013242897.1
GCF_000835165.1_WP_042622802.1	GCF_001281445.1_WP_038617875.1	GCF_000233735.1_WP_014366678.1	GCF_001026945.1_WP_013241454.1
GCF_000835165.1_WP_052491011.1	GCF_001281445.1_WP_038617126.1	GCF_000233735.1_WP_014366221.1	GCF_001026945.1_WP_013240877.1
GCF_000835165.1_WP_052491042.1	GCF_001281445.1_WP_013910724.1	GCF_000233735.1_WP_014366436.1	GCF_001026945.1_WP_013241133.1
GCF_000835165.1_WP_052491050.1	GCF_001281445.1_WP_038617599.1	GCF_000233735.1_WP_014523798.1	GCF_001026945.1_WP_013241199.1
GCF_000835165.1_WP_052491052.1	GCF_001281445.1_WP_038617651.1	GCF_000233735.1_WP_014366527.1	GCF_001026945.1_WP_014522349.1
GCF_000835165.1_WP_052491058.1	GCF_001281445.1_WP_029974651.1	GCF_000233735.1_WP_014366545.1	GCF_001026945.1_WP_014401005.1
GCF_000835165.1_WP_052491063.1	GCF_001281445.1_WP_014836048.1	GCF_000233735.1_WP_014366580.1	GCF_001026945.1_WP_013241330.1
GCF_000835165.1_WP_052491068.1	GCF_001281445.1_WP_031270083.1	GCF_000233735.1_WP_014523115.1	GCF_001026945.1_WP_013241408.1
GCF_000835165.1_WP_052491071.1	GCF_001281445.1_WP_038617947.1	GCF_000233735.1_WP_041478200.1	GCF_001026945.1_WP_014522375.1
GCF_000835165.1_WP_052491073.1	GCF_001281445.1_WP_014525506.1	GCF_000233735.1_WP_014366722.1	GCF_001026945.1_WP_013241510.1
GCF_000835165.1_WP_052491075.1	GCF_001281445.1_WP_038619680.1	GCF_000770175.1_WP_005127454.1	GCF_000829275.1_WP_003088194.1
GCF_000835165.1_WP_052491086.1	GCF_001281445.1_WP_052097121.1	GCF_000233735.1_WP_014523868.1	GCF_001026945.1_WP_013241600.1
GCF_000835165.1_WP_052491096.1	GCF_001281445.1_WP_038618140.1	GCF_000233735.1_WP_014366853.1	GCF_001026945.1_WP_013241671.1
GCF_000835165.1_WP_052491099.1	GCF_001281445.1_WP_014525649.1	GCF_000233735.1_WP_014366908.1	GCF_001026945.1_WP_013241744.1
GCF_000835165.1_WP_052491100.1	GCF_001281445.1_WP_038618228.1	GCF_000233735.1_WP_014366909.1	GCF_001026945.1_WP_014401135.1
GCF_000835165.1_WP_052491110.1	GCF_001281445.1_WP_038618258.1	GCF_000233735.1_WP_014523896.1	GCF_001026945.1_WP_014401140.1
GCF_000835165.1_WP_052491113.1	GCF_001281445.1_WP_052097141.1	GCF_000233735.1_WP_014523328.1	GCF_001026945.1_WP_013241935.1
GCF_000835165.1_WP_052491114.1	GCF_001281445.1_WP_038618589.1	GCF_000233735.1_WP_014367122.1	GCF_001026945.1_WP_014300721.1
GCF_000835165.1_WP_052491134.1	GCF_001281445.1_WP_038618908.1	GCF_000233735.1_WP_013242259.1	GCF_001026945.1_WP_013242259.1
GCF_000835165.1_WP_052491154.1	GCF_001281445.1_WP_014526087.1	GCF_000233735.1_WP_013242404.1	GCF_001026945.1_WP_013242404.1
GCF_000835165.1_WP_052491168.1	GCF_001281445.1_WP_014836696.1	GCF_000233735.1_WP_014367473.1	GCF_001026945.1_WP_013242476.1
GCF_000835165.1_WP_052491175.1	GCF_001281445.1_WP_038619274.1	GCF_000233735.1_WP_014367595.1	GCF_001026945.1_WP_013242607.1
GCF_000835165.1_WP_052491179.1	GCF_001281445.1_WP_029974149.1	GCF_000233735.1_WP_014367624.1	GCF_001026945.1_WP_041477860.1
GCF_000835165.1_WP_052491192.1	GCF_001281445.1_WP_052097223.1	GCF_000233735.1_WP_014367811.1	GCF_001026945.1_WP_014401462.1
GCF_000835165.1_WP_052491202.1	GCF_001281445.1_WP_038619544.1	GCF_000233735.1_WP_014367772.1	GCF_001026945.1_WP_013242819.1
GCF_000835165.1_WP_052491225.1	GCF_001281445.1_WP_013912440.1	GCF_000233735.1_WP_014524089.1	GCF_001026945.1_WP_013242720.1
GCF_000835165.1_WP_052491226.1	GCF_001281445.1_WP_038619515.1	GCF_000233735.1_WP_014367759.1	GCF_001026945.1_WP_014367759.1
GCF_000233735.1_WP_013240958.1	GCF_001281445.1_WP_052097090.1	GCF_000835165.1_WP_042620539.1	GCF_001026945.1_WP_013240958.1
GCF_000233735.1_WP_013241215.1	GCF_001281445.1_WP_013910803.1	GCF_000234725.1_WP_003406613.1	GCF_001026945.1_WP_014400985.1
GCF_000233735.1_WP_014300838.1	GCF_001281445.1_WP_013911934.1	GCF_000835165.1_WP_042621816.1	GCF_001026945.1_WP_014300838.1
GCF_000233735.1_WP_014366446.1	GCF_001281445.1_WP_038617532.1	GCF_000829275.1_WP_003088221.1	GCF_001026945.1_WP_013241143.1
GCF_000233735.1_WP_014366484.1	GCF_001281445.1_WP_038617583.1	GCF_000770175.1_WP_005057592.1	GCF_001026945.1_WP_014400979.1
GCF_000233735.1_WP_014366586.1	GCF_001281445.1_WP_038619813.1	GCF_000770175.1_WP_005056160.1	GCF_001026945.1_WP_013241336.1
GCF_000233735.1_WP_014366626.1	GCF_001281445.1_WP_038617807.1	GCF_000835165.1_WP_052491038.1	GCF_001026945.1_WP_013241393.1
GCF_000233735.1_WP_014366686.1	GCF_001281445.1_WP_038617892.1	GCF_001026945.1_WP_013241466.1	GCF_000234725.1_WP_003404691.1
GCF_000233735.1_WP_014366814.1	GCF_001281445.1_WP_038618088.1	GCF_000083545.1_WP_003606880.1	GCF_001026945.1_WP_013241619.1
GCF_000233735.1_WP_014367001.1	GCF_001281445.1_WP_013911415.1	GCF_000770175.1_WP_005063480.1	GCF_001026945.1_WP_013241841.1
GCF_000233735.1_WP_014367003.1	GCF_001281445.1_WP_038618373.1	GCF_000769575.1_WP_001214661.1	GCF_001026945.1_WP_041477777.1
GCF_000233735.1_WP_014367005.1	GCF_001281445.1_WP_023635646.1	GCF_000250655.1_WP_013919780.1	GCF_001026945.1_WP_013241845.1
GCF_000233735.1_WP_014367139.1	GCF_001281445.1_WP_038618615.1	GCF_000770175.1_WP_005064693.1	GCF_001026945.1_WP_013242012.1
GCF_000233735.1_WP_014367334.1	GCF_001281445.1_WP_038618917.1	GCF_000770175.1_WP_005119734.1	GCF_001026945.1_WP_014300813.1
GCF_000233735.1_WP_014367495.1	GCF_001281445.1_WP_038620037.1	GCF_001267395.1_WP_005875060.1	GCF_001026945.1_WP_013242493.1
GCF_000233735.1_WP_014367653.1	GCF_001281445.1_WP_014836810.1	GCF_000770175.1_WP_005117590.1	GCF_001026945.1_WP_013242670.1
GCF_000233735.1_WP_014367717.1	GCF_001281445.1_WP_052097171.1	GCF_001267395.1_WP_005879356.1	GCF_001026945.1_WP_014300987.1
GCF_000233735.1_WP_014367739.1	GCF_001281445.1_WP_038619474.1	GCF_000770175.1_WP_005116362.1	GCF_001026945.1_WP_013242784.1
GCF_000233735.1_WP_014367853.1	GCF_001281445.1_WP_013912638.1	GCF_000283615.1_WP_014123622.1	GCF_001026945.1_WP_013242919.1
GCF_000233735.1_WP_014367855.1	GCF_001281445.1_WP_029974022.1	GCF_001562255.1_WP_066618248.1	GCF_001026945.1_WP_014401479.1
GCF_000233735.1_WP_014523169.1	GCF_001281445.1_WP_038617976.1	GCF_001477575.1_WP_058621332.1	GCF_001026945.1_WP_013241531.1
GCF_000233735.1_WP_014523536.1	GCF_001281445.1_WP_029974858.1	GCF_000770175.1_WP_005119668.1	GCF_001026945.1_WP_014300883.1
GCF_000233735.1_WP_014523800.1	GCF_001281445.1_WP_038617605.1	GCF_001026945.1_WP_014522117.1	GCF_000234725.1_WP_003911470.1
GCF_000233735.1_WP_014524013.1	GCF_001281445.1_WP_038619063.1	GCF_000740965.1_WP_039291028.1	GCF_001026945.1_WP_014401318.1
GCF_000233735.1_WP_032802105.1	GCF_001281445.1_WP_038617789.1	GCF_000835165.1_WP_052491065.1	GCF_001026945.1_WP_014401028.1
GCF_000233735.1_WP_032802540.1	GCF_001281445.1_WP_048517446.1	GCF_001562255.1_WP_066616819.1	GCF_001026945.1_WP_014300695.1
GCF_000233735.1_WP_041478408.1	GCF_001281445.1_WP_038619298.1	GCF_000189515.1_WP_014563737.1	GCF_001026945.1_WP_014401378.1
GCF_001281445.1_WP_038619854.1	GCF_000758645.1_WP_042182194.1	GCF_000952975.1_WP_045077109.1	GCF_000758725.1_WP_038569035.1
GCF_000695935.1_WP_032442182.1	GCF_000758725.1_WP_038569224.1	GCF_000250655.1_WP_014371318.1	GCF_000758645.1_WP_042173802.1
GCF_001664485.1_WP_064837351.1	GCF_000250655.1_WP_014370201.1	GCF_001664125.1_WP_064822053.1	GCF_001263175.1_WP_050726722.1
GCF_001021955.1_WP_011285674.1	GCF_001281445.1_WP_014836422.1	GCF_000746625.1_WP_038406138.1	GCF_000769575.1_WP_020444670.1
GCF_000021765.1_WP_012586020.1	GCF_001281445.1_WP_014836399.1	GCF_000770175.1_WP_005064639.1	GCF_000234725.1_WP_003419504.1
GCF_000447675.1_WP_020964544.1	GCF_000210835.1_WP_005795937.1	GCF_001308105.1_WP_060684944.1	GCF_000218895.1_WP_013930392.1
GCF_000600015.1_WP_003726678.1	GCF_000746625.1_WP_003732438.1	GCF_000427035.1_WP_000403526.1	GCF_000012705.1_WP_000403526.1
GCF_000083545.1_WP_003603441.1	GCF_000769575.1_WP_020444805.1	GCF_000758645.1_WP_042181350.1	GCF_000265425.1_WP_014784264.1
GCF_000758645.1_WP_042175396.1	GCF_001267395.1_WP_053108949.1	GCF_000427035.1_WP_001865878.1	GCF_000012705.1_WP_001865878.1
GCF_000740965.1_WP_011094493.1	GCF_001687385.1_WP_010931488.1	GCF_001307745.1_WP_010931488.1	GCF_001562255.1_WP_066609963.1
GCF_001308105.1_WP_060690448.1	GCF_000730425.1_WP_038446235.1	GCF_000770175.1_WP_005056575.1	GCF_000689415.1_WP_043251604.1
GCF_000341465.2_WP_005012582.1	GCF_001687385.1_WP_010930874.1	GCF_001307745.1_WP_010930874.1	GCF_001010285.1_WP_036840099.1
GCF_000959545.1_WP_011659148.1	GCF_001718835.1_WP_059525788.1	GCF_001562255.1_WP_066614988.1	GCF_000250655.1_WP_014369632.1
GCF_000770495.1_WP_004189169.1	GCF_000756145.1_WP_004189169.1	GCF_000959325.1_WP_006025643.1	GCF_000959605.1_WP_009904376.1
GCF_001272635.1_WP_002937445.1	GCF_000234725.1_WP_003416628.1	GCF_000758645.1_WP_042174042.1	GCF_000959545.1_WP_011659686.1
GCF_000742835.1_WP_038465224.1	GCF_000832725.1_WP_000872719.1	GCF_000010325.1_WP_012081658.1	GCF_000940785.1_WP_000872690.1
GCF_000742835.1_WP_038465354.1	GCF_001272635.1_WP_002938690.1	GCF_000012705.1_WP_000647007.1	GCF_000427035.1_WP_000647007.1
GCF_001272635.1_WP_002935884.1	GCF_000250655.1_WP_013915736.1	GCF_000758725.1_WP_051490876.1	GCF_000758645.1_WP_042183247.1
GCF_001272635.1_WP_002935883.1	GCF_000250655.1_WP_013915735.1	GCF_000758725.1_WP_038569383.1	GCF_000758645.1_WP_042180574.1
GCF_000331995.1_WP_015358855.1	GCF_000250655.1_WP_014372145.1	GCF_000758725.1_WP_038569555.1	GCF_000758645.1_WP_042174748.1
GCF_001584225.1_WP_062112261.1	GCF_001040945.1_WP_013236250.1	GCF_001590695.1_WP_027221366.1	GCF_001590615.1_WP_027221366.1
GCF_001272635.1_WP_013730483.1	GCF_000012705.1_WP_000355953.1	GCF_000427035.1_WP_000355953.1	GCF_001477575.1_WP_014294287.1
GCF_000191045.1_WP_013637622.1	GCF_001307745.1_WP_010931619.1	GCF_000341465.2_WP_005017679.1	GCF_001687385.1_WP_010931619.1
GCF_000191045.1_WP_013638589.1	GCF_000832725.1_WP_000982031.1	GCF_000940785.1_WP_000982013.1	GCF_000695935.1_WP_040119829.1
GCF_001267395.1_WP_000599739.1	GCF_001272635.1_WP_002935485.1	GCF_000952975.1_WP_045077875.1	GCF_000940785.1_WP_044798619.1
GCF_001267395.1_WP_002288457.1	GCF_001272635.1_WP_002941416.1	GCF_000012705.1_WP_000239229.1	GCF_000427035.1_WP_000239229.1
GCF_001272635.1_WP_024409190.1	GCF_001477575.1_WP_014293888.1	GCF_001021955.1_WP_002988565.1	GCF_001267805.1_WP_053308229.1
GCF_001272635.1_WP_002939074.1	GCF_001477575.1_WP_014295495.1	GCF_001021955.1_WP_010922795.1	GCF_001267805.1_WP_053308688.1
GCF_001267395.1_WP_005875455.1	GCF_001272635.1_WP_002935406.1	GCF_000770175.1_WP_005055487.1	GCF_000952975.1_WP_045077812.1
GCF_001267395.1_WP_005875676.1	GCF_001272635.1_WP_029743083.1	GCF_000287215.2_WP_041204934.1	GCF_000695935.1_WP_004151052.1
GCF_001267395.1_WP_005876447.1	GCF_001272635.1_WP_013730145.1	GCF_000283615.1_WP_014124915.1	GCF_000447675.1_WP_020964682.1
GCF_001267395.1_WP_005878957.1	GCF_001272635.1_WP_002936194.1	GCF_001477575.1_WP_039670571.1	GCF_000283615.1_WP_041592016.1
GCF_001267395.1_WP_005879477.1	GCF_000250655.1_WP_014369613.1	GCF_000283615.1_WP_014125430.1	GCF_000758725.1_WP_036687551.1
GCF_001267395.1_WP_005880060.1	GCF_001272635.1_WP_002935014.1	GCF_000283615.1_WP_014123804.1	GCF_000283615.1_WP_014123899.1
GCF_001267395.1_WP_005880712.1	GCF_000758725.1_WP_036677615.1	GCF_000758645.1_WP_042179597.1	GCF_000832725.1_WP_001196379.1
GCF_001267395.1_WP_016176523.1	GCF_000283615.1_WP_014124430.1	GCF_000758645.1_WP_042178686.1	GCF_000758725.1_WP_036678095.1
GCF_001272635.1_WP_012027267.1	GCF_001477575.1_WP_058621745.1	GCF_000283615.1_WP_014124563.1	GCF_000758645.1_WP_042181807.1
GCF_001267395.1_WP_053108997.1	GCF_000331995.1_WP_015357932.1	GCF_000250655.1_WP_014369469.1	GCF_000758645.1_WP_042179195.1
GCF_001485455.1_WP_000940868.1	GCF_001651925.1_WP_000940880.1	GCF_001651945.1_WP_000940880.1	GCF_000695935.1_WP_004180324.1
GCF_000248435.1_WP_003022198.1	GCF_001272635.1_WP_002937373.1	GCF_000218895.1_WP_013929904.1	GCF_001263175.1_WP_050725528.1
GCF_001040945.1_WP_013236680.1	GCF_001718835.1_WP_069274728.1	GCF_000250655.1_WP_014372283.1	GCF_001263175.1_WP_050725070.1
GCF_000189515.1_WP_003627817.1	GCF_000600015.1_WP_003724834.1	GCF_000283615.1_WP_014125399.1	GCF_000746625.1_WP_012951404.1
GCF_000189515.1_WP_014564429.1	GCF_001010285.1_WP_046975054.1	GCF_001651945.1_WP_000935548.1	GCF_001651925.1_WP_000935548.1
GCF_001664485.1_WP_064837256.1	GCF_001664125.1_WP_064821488.1	GCF_000770175.1_WP_005064294.1	GCF_001593605.1_WP_067549787.1
GCF_001664485.1_WP_064841536.1	GCF_000341465.2_WP_005017182.1	GCF_000331995.1_WP_015358588.1	GCF_001562255.1_WP_066614143.1
GCF_000218895.1_WP_013927319.1	GCF_001590695.1_WP_010946509.1	GCF_001664125.1_WP_037143530.1	GCF_001590615.1_WP_010946509.1
GCF_001274875.1_WP_053391421.1	GCF_001272635.1_WP_024406079.1	GCF_001267805.1_WP_053308417.1	GCF_000816085.1_WP_039645054.1
GCF_001314305.1_WP_054665630.1	GCF_001272635.1_WP_053338614.1	GCF_001307745.1_WP_014486105.1	GCF_001687385.1_WP_010931401.1
GCF_000012705.1_WP_000032787.1	GCF_001272635.1_WP_024409240.1	GCF_001021955.1_WP_010922457.1	GCF_001267805.1_WP_053308479.1
GCF_000012705.1_WP_000064993.1	GCF_001272635.1_WP_024409273.1	GCF_000427035.1_WP_000064996.1	GCF_001477575.1_WP_058621705.1
GCF_000012705.1_WP_000176350.1	GCF_001272635.1_WP_029742340.1	GCF_001477575.1_WP_058621797.1	GCF_000427035.1_WP_000176353.1
GCF_000012705.1_WP_000180799.1	GCF_001272635.1_WP_002937880.1	GCF_001021955.1_WP_010922459.1	GCF_001267805.1_WP_053308480.1
GCF_001272635.1_WP_029743105.1	GCF_000427035.1_WP_000860227.1	GCF_001477575.1_WP_000860228.1	GCF_001267805.1_WP_053308698.1
GCF_000012705.1_WP_000224696.1	GCF_001272635.1_WP_002937855.1	GCF_001021955.1_WP_010922453.1	GCF_001267805.1_WP_053308477.1
GCF_000012705.1_WP_000227335.1	GCF_001272635.1_WP_002937903.1	GCF_001021955.1_WP_015446231.1	GCF_001267805.1_WP_011017978.1
GCF_000012705.1_WP_000284171.1	GCF_001272635.1_WP_012027700.1	GCF_000427035.1_WP_000284171.1	GCF_001477575.1_WP_058621865.1
GCF_000012705.1_WP_000416096.1	GCF_001272635.1_WP_013730405.1	GCF_000427035.1_WP_016480043.1	GCF_001267805.1_WP_003051452.1
GCF_000012705.1_WP_000424353.1	GCF_001272635.1_WP_002939155.1	GCF_000427035.1_WP_000424349.1	GCF_000758645.1_WP_042174616.1
GCF_000012705.1_WP_000573598.1	GCF_001272635.1_WP_002937874.1	GCF_001021955.1_WP_011285616.1	GCF_001267805.1_WP_000573598.1
GCF_000012705.1_WP_000594205.1	GCF_001272635.1_WP_009909930.1	GCF_000427035.1_WP_000594205.1	GCF_001477575.1_WP_003063003.1
GCF_000012705.1_WP_000700104.1	GCF_001272635.1_WP_013730165.1	GCF_001021955.1_WP_002988673.1	GCF_001021955.1_WP_002994744.1
GCF_000012705.1_WP_000725958.1	GCF_001272635.1_WP_024409219.1	GCF_001021955.1_WP_002994106.1	GCF_001267805.1_WP_002994106.1
GCF_000012705.1_WP_000802346.1	GCF_001272635.1_WP_053338573.1	GCF_000427035.1_WP_000802354.1	GCF_001010285.1_WP_046974512.1
GCF_000012705.1_WP_000858406.1	GCF_001272635.1_WP_024415622.1	GCF_001021955.1_WP_010922455.1	GCF_001267805.1_WP_010922455.1
GCF_000012705.1_WP_000916438.1	GCF_001272635.1_WP_044666863.1	GCF_001021955.1_WP_010922454.1	GCF_001267805.1_WP_011054678.1
GCF_000012705.1_WP_000919803.1	GCF_001272635.1_WP_004194600.1	GCF_000427035.1_WP_000919803.1	GCF_001477575.1_WP_044563210.1
GCF_000012705.1_WP_001006715.1	GCF_000758725.1_WP_036683495.1	GCF_000427035.1_WP_000171288.1	GCF_000758645.1_WP_042175713.1
GCF_000012705.1_WP_001086200.1	GCF_000758645.1_WP_052419019.1	GCF_000427035.1_WP_001086200.1	GCF_000283615.1_WP_014125345.1
GCF_001272635.1_WP_053338616.1	GCF_000427035.1_WP_000689137.1	GCF_001477575.1_WP_014293884.1	GCF_000283615.1_WP_014124485.1
GCF_000012705.1_WP_001086424.1	GCF_001272635.1_WP_013730543.1	GCF_000427035.1_WP_001086430.1	GCF_001477575.1_WP_014294630.1
GCF_000012705.1_WP_001093064.1	GCF_001272635.1_WP_024387280.1	GCF_000427035.1_WP_001093057.1	GCF_000447675.1_WP_020963985.1
GCF_000012705.1_WP_001284550.1	GCF_001272635.1_WP_024406085.1	GCF_000427035.1_WP_001284550.1	GCF_001477575.1_WP_058621612.1
GCF_001477575.1_WP_058621488.1	GCF_001272635.1_WP_002935039.1	GCF_000758725.1_WP_038573759.1	GCF_000758645.1_WP_042181593.1
GCF_001477575.1_WP_058621554.1	GCF_001272635.1_WP_002937097.1	GCF_001021955.1_WP_010922134.1	GCF_001267805.1_WP_053308283.1
GCF_001477575.1_WP_058621984.1	GCF_001272635.1_WP_002935339.1	GCF_000283615.1_WP_041591866.1	GCF_001267395.1_WP_053111814.1
GCF_001021955.1_WP_011285584.1	GCF_001272635.1_WP_002935234.1	GCF_001267805.1_WP_023080030.1	GCF_001483985.1_WP_058893254.1
GCF_001267805.1_WP_014635527.1	GCF_001272635.1_WP_014636681.1	GCF_000758725.1_WP_052097465.1	GCF_000952975.1_WP_052658378.1
GCF_000283615.1_WP_014123499.1	GCF_000600015.1_WP_003724975.1	GCF_000746625.1_WP_003722025.1	GCF_000769575.1_WP_001012724.1
GCF_000283615.1_WP_014123942.1	GCF_001272635.1_WP_002935518.1	GCF_001593605.1_WP_067550180.1	GCF_000218895.1_WP_041341545.1
GCF_000283615.1_WP_014124758.1	GCF_001272635.1_WP_013730489.1	GCF_000835165.1_WP_042621523.1	GCF_001267395.1_WP_016176698.1
GCF_000021765.1_WP_041589740.1	GCF_001272635.1_WP_002935801.1	GCF_000250655.1_WP_014368826.1	GCF_000959325.1_WP_043283425.1
GCF_001263175.1_WP_050725163.1	GCF_000600015.1_WP_003724836.1	GCF_000746625.1_WP_003721477.1	GCF_000758645.1_WP_042179085.1
GCF_001272635.1_WP_004194070.1	GCF_000600015.1_WP_003725924.1	GCF_000746625.1_WP_003723377.1	GCF_000250655.1_WP_014371237.1
GCF_001263175.1_WP_050726813.1	GCF_001562255.1_WP_066613524.1	GCF_000770175.1_WP_005058582.1	GCF_000250655.1_WP_014371281.1
GCF_001590695.1_WP_027221318.1	GCF_001272635.1_WP_013730418.1	GCF_000083545.1_WP_041357419.1	GCF_001590615.1_WP_027221318.1
GCF_001590695.1_WP_027221511.1	GCF_000248435.1_WP_003022885.1	GCF_000740965.1_WP_011095583.1	GCF_001590615.1_WP_027221511.1
GCF_000600015.1_WP_003724363.1	GCF_001272635.1_WP_002939386.1	GCF_000746625.1_WP_003722816.1	GCF_000769575.1_WP_000886005.1
GCF_000600015.1_WP_003724593.1	GCF_000746625.1_WP_003722300.1	GCF_000758725.1_WP_036682476.1	GCF_000250655.1_WP_014369080.1
GCF_000600015.1_WP_003734485.1	GCF_000746625.1_WP_003724105.1	GCF_001267395.1_WP_005876349.1	GCF_000189515.1_WP_014563986.1
GCF_000010325.1_WP_012081809.1	GCF_000011865.1_WP_002851803.1	GCF_001643975.1_WP_063997576.1	GCF_001483985.1_WP_038455028.1
GCF_000250655.1_WP_014369597.1	GCF_000600015.1_WP_003721282.1	GCF_000746625.1_WP_003721282.1	GCF_000769575.1_WP_000697134.1
GCF_000758725.1_WP_036677612.1	GCF_000758645.1_WP_042179593.1	GCF_000769575.1_WP_000593417.1	GCF_000832725.1_WP_000265445.1
GCF_000758725.1_WP_038570454.1	GCF_000758645.1_WP_042176133.1	GCF_000250655.1_WP_014371043.1	GCF_000770175.1_WP_005063810.1
GCF_000758725.1_WP_038573052.1	GCF_000427035.1_WP_000130208.1	GCF_001688765.1_WP_065529316.1	GCF_000012705.1_WP_000130208.1
GCF_000758725.1_WP_051491230.1	GCF_001272635.1_WP_009910340.1	GCF_001593605.1_WP_067545335.1	GCF_000758645.1_WP_052419036.1
GCF_000758725.1_WP_052096929.1	GCF_001272635.1_WP_009910173.1	GCF_000758645.1_WP_052418973.1	GCF_000952975.1_WP_045078409.1
GCF_000758645.1_WP_042174360.1	GCF_001272635.1_WP_004195666.1	GCF_000758725.1_WP_038569153.1	GCF_000331995.1_WP_015359985.1
GCF_000952975.1_WP_045078231.1	GCF_000427035.1_WP_000621376.1	GCF_001477575.1_WP_014295267.1	GCF_000012705.1_WP_000621376.1
GCF_001688765.1_WP_065529890.1	GCF_000829275.1_WP_033936685.1	GCF_000959325.1_WP_043282853.1	GCF_000689415.1_WP_011489284.1
GCF_001688765.1_WP_065530035.1	GCF_000218895.1_WP_013930688.1	GCF_001593605.1_WP_067543241.1	GCF_000210835.1_WP_014299315.1
GCF_000009365.1_WP_011587391.1	GCF_001584225.1_WP_061938543.1	GCF_000832725.1_WP_000701577.1	GCF_000940785.1_WP_042598259.1
GCF_000009365.1_WP_011589263.1	GCF_000485905.1_WP_023365571.1	GCF_000083545.1_WP_015823551.1	GCF_001040945.1_WP_041310807.1
GCF_000008625.1_NP_214140.1	GCF_000191045.1_WP_013638253.1	GCF_001643975.1_WP_063998672.1	GCF_001483985.1_WP_058893042.1
GCF_000940785.1_WP_000431723.1	GCF_000832725.1_WP_000431729.1	GCF_000250655.1_WP_014370354.1	GCF_000816085.1_WP_052257853.1
GCF_000940785.1_WP_052574927.1	GCF_001272635.1_WP_024383747.1	GCF_000769575.1_WP_000190226.1	GCF_000832725.1_WP_000040516.1
GCF_000011865.1_WP_002867871.1	GCF_001636235.1_WP_000128772.1	GCF_000758645.1_WP_042174054.1	GCF_000250655.1_WP_013919894.1
GCF_000583855.1_WP_041112201.1	GCF_000742835.1_WP_038464330.1	GCF_000248435.1_WP_003023235.1	GCF_001042565.1_WP_014715631.1
GCF_000583855.1_WP_041112776.1	GCF_000816985.1_WP_003085106.1	GCF_000689415.1_WP_052355155.1	GCF_000829275.1_WP_003085106.1
GCF_001584225.1_WP_062113420.1	GCF_001664485.1_WP_064843501.1	GCF_001040945.1_WP_013236459.1	GCF_000083545.1_WP_015823945.1
GCF_001584225.1_WP_062113484.1	GCF_001718835.1_WP_069272059.1	GCF_000959325.1_WP_015602754.1	GCF_000959325.1_WP_009916965.1
GCF_001584225.1_WP_062115437.1	GCF_000583855.1_WP_041112008.1	GCF_001641285.1_WP_063673613.1	GCF_000583855.1_WP_041111613.1
GCF_001584225.1_WP_062116298.1	GCF_000583855.1_WP_041111543.1	GCF_001641285.1_WP_063673468.1	GCF_000265425.1_WP_014787704.1
GCF_001584225.1_WP_062116882.1	GCF_000583855.1_WP_041111140.1	GCF_001641285.1_WP_063673108.1	GCF_001718835.1_WP_069275189.1
GCF_001584225.1_WP_062117303.1	GCF_000583855.1_WP_041111203.1	GCF_001040945.1_WP_013233605.1	GCF_000021765.1_WP_012584929.1
GCF_000583855.1_WP_041112668.1	GCF_001040945.1_WP_013233284.1	GCF_001562255.1_WP_066616526.1	GCF_000218895.1_WP_041340484.1
GCF_000835165.1_WP_042622201.1	GCF_000021905.1_WP_015948678.1	GCF_001688765.1_WP_065529293.1	GCF_000011865.1_WP_002867234.1
GCF_000583855.1_WP_011252272.1	GCF_000083545.1_WP_003606770.1	GCF_000742835.1_WP_051908792.1	GCF_001562255.1_WP_066620238.1
GCF_001641285.1_WP_063669900.1	GCF_000583855.1_WP_041111675.1	GCF_000770495.1_WP_004551638.1	GCF_000756145.1_WP_004551638.1
GCF_001641285.1_WP_063670264.1	GCF_000583855.1_WP_052327425.1	GCF_000083545.1_WP_015824189.1	GCF_000218895.1_WP_013930905.1
GCF_001641285.1_WP_063670871.1	GCF_000583855.1_WP_041112900.1	GCF_000959325.1_WP_006028068.1	GCF_000959605.1_WP_045601349.1
GCF_001641285.1_WP_063671097.1	GCF_000583855.1_WP_052327582.1	GCF_001314305.1_WP_054663708.1	GCF_001636235.1_WP_000498044.1
GCF_001641285.1_WP_063671359.1	GCF_001314305.1_WP_054668539.1	GCF_000218895.1_WP_013928611.1	GCF_000265425.1_WP_014785268.1
GCF_001641285.1_WP_063671590.1	GCF_000583855.1_WP_041111488.1	GCF_001641285.1_WP_063673624.1	GCF_000265425.1_WP_014785552.1
GCF_001641285.1_WP_063671623.1	GCF_000583855.1_WP_041112508.1	GCF_000218895.1_WP_013921769.1	GCF_000265425.1_WP_014786036.1
GCF_001641285.1_WP_063673024.1	GCF_000583855.1_WP_041112614.1	GCF_000083545.1_WP_041357789.1	GCF_000166055.1_WP_013420966.1
GCF_001267395.1_WP_053111753.1	GCF_000583855.1_WP_041111347.1	GCF_000770175.1_WP_038437933.1	GCF_000218895.1_WP_013926185.1
GCF_001040945.1_WP_013232462.1	GCF_000583855.1_WP_041111394.1	GCF_000248435.1_WP_003014535.1	GCF_000485905.1_WP_023367008.1
GCF_001040945.1_WP_013232748.1	GCF_000583855.1_WP_052327632.1	GCF_000021765.1_WP_012585861.1	GCF_000166055.1_WP_013419367.1
GCF_000583855.1_WP_041111827.1	GCF_001307745.1_WP_010931057.1	GCF_001687385.1_WP_010931057.1	GCF_000959325.1_WP_009916996.1
GCF_001040945.1_WP_013233345.1	GCF_000583855.1_WP_041111708.1	GCF_001718835.1_WP_069271434.1	GCF_001263175.1_WP_050726851.1
GCF_001040945.1_WP_013234797.1	GCF_000583855.1_WP_041111717.1	GCF_000758725.1_WP_038568555.1	GCF_000250655.1_WP_013919031.1
GCF_001664485.1_WP_003569590.1	GCF_000218895.1_WP_013927015.1	GCF_001664125.1_WP_004669535.1	GCF_000220625.1_WP_013998073.1
GCF_001664485.1_WP_064841065.1	GCF_000583855.1_WP_052327587.1	GCF_001664125.1_WP_064822994.1	GCF_000250655.1_WP_014372001.1
GCF_000583855.1_WP_041111429.1	GCF_000770175.1_WP_005064379.1	GCF_000758725.1_WP_036677034.1	GCF_000234725.1_WP_003401227.1
GCF_000583855.1_WP_052327455.1	GCF_000083545.1_WP_003606769.1	GCF_000742835.1_WP_038465744.1	GCF_001562255.1_WP_066612671.1
GCF_000447675.1_WP_024465365.1	GCF_000583855.1_WP_052327504.1	GCF_000816085.1_WP_039646811.1	GCF_000769575.1_WP_000794407.1
GCF_001590695.1_WP_027223564.1	GCF_000583855.1_WP_041111803.1	GCF_000265425.1_WP_014787378.1	GCF_001590615.1_WP_027223564.1
GCF_000600015.1_WP_010959077.1	GCF_000583855.1_WP_052327552.1	GCF_000832725.1_WP_001202602.1	GCF_000940785.1_WP_016077583.1
GCF_000083545.1_WP_003596694.1	GCF_000583855.1_WP_041111363.1	GCF_000959325.1_WP_006026744.1	GCF_000250655.1_WP_013916598.1
GCF_000083545.1_WP_012779251.1	GCF_000583855.1_WP_041112192.1	GCF_000166055.1_WP_013419278.1	GCF_001562255.1_WP_066619612.1
GCF_000083545.1_WP_015822615.1	GCF_000583855.1_WP_011252338.1	GCF_000166055.1_WP_013418779.1	GCF_001562255.1_WP_066615838.1
GCF_000083545.1_WP_015822842.1	GCF_000583855.1_WP_041111322.1	GCF_000287215.2_WP_005332198.1	GCF_001562255.1_WP_066614270.1
GCF_000083545.1_WP_015824200.1	GCF_000583855.1_WP_041111284.1	GCF_000021905.1_WP_015949666.1	GCF_001664125.1_WP_064821252.1
GCF_000083545.1_WP_015824282.1	GCF_000583855.1_WP_041111563.1	GCF_000166055.1_WP_013418341.1	GCF_001562255.1_WP_066611419.1
GCF_000083545.1_WP_041357726.1	GCF_000583855.1_WP_052327531.1	GCF_001562255.1_WP_066615663.1	GCF_001562255.1_WP_066614092.1
GCF_000770175.1_WP_005058871.1	GCF_001485455.1_WP_000703035.1	GCF_000816085.1_WP_039643487.1	GCF_000234725.1_WP_003412287.1
GCF_000758645.1_WP_042183004.1	GCF_000583855.1_WP_052327522.1	GCF_000210835.1_WP_014298433.1	GCF_000758725.1_WP_051491646.1
GCF_000740965.1_WP_039294022.1	GCF_000959545.1_WP_011660732.1	GCF_001664485.1_WP_064838500.1	GCF_001664125.1_WP_064822033.1
GCF_001308105.1_WP_060686921.1	GCF_001593605.1_WP_067544100.1	GCF_000218895.1_WP_013931178.1	GCF_001688765.1_WP_031930450.1
GCF_001308105.1_WP_060689259.1	GCF_000583855.1_WP_041112404.1	GCF_000218895.1_WP_013930149.1	GCF_000265425.1_WP_014787266.1
GCF_001593605.1_WP_067545038.1	GCF_001641285.1_WP_063671677.1	GCF_001314305.1_WP_054661343.1	GCF_000265425.1_WP_014787289.1
GCF_000940785.1_WP_000520485.1	GCF_000218895.1_WP_041342226.1	GCF_000832725.1_WP_000415767.1	GCF_000250655.1_WP_013920007.1
GCF_000959545.1_WP_011657325.1	GCF_000583855.1_WP_041112587.1	GCF_000689415.1_WP_043252888.1	GCF_000959605.1_WP_045600047.1
GCF_000959545.1_WP_011658990.1	GCF_000583855.1_WP_041111836.1	GCF_000695935.1_WP_023279973.1	GCF_000689415.1_WP_043252458.1
GCF_001718835.1_WP_069275080.1	GCF_000959545.1_WP_011659859.1	GCF_000959325.1_WP_009914699.1	GCF_000959605.1_WP_009897553.1
GCF_001718835.1_WP_069275132.1	GCF_001307745.1_WP_010930223.1	GCF_001687385.1_WP_010930223.1	GCF_000959545.1_WP_045554971.1
GCF_000770495.1_WP_004527423.1	GCF_000756145.1_WP_004527423.1	GCF_000959325.1_WP_006025870.1	GCF_000959605.1_WP_019255308.1
GCF_000742835.1_WP_038464502.1	GCF_000166055.1_WP_041787861.1	GCF_000220625.1_WP_013997408.1	GCF_000083545.1_WP_041358611.1
GCF_000220625.1_WP_013997979.1	GCF_000166055.1_WP_013419117.1	GCF_000218895.1_WP_013928577.1	GCF_001308105.1_WP_060688884.1
GCF_000012125.1_WP_011324728.1	GCF_001636235.1_WP_000614441.1	GCF_000441675.1_WP_009871768.1	GCF_000093005.1_WP_009871768.1
GCF_000166055.1_WP_013417928.1	GCF_000021765.1_WP_012584977.1	GCF_001562255.1_WP_066619696.1	GCF_000959325.1_WP_006026099.1
GCF_001584225.1_WP_061940461.1	GCF_000166055.1_WP_013420232.1	GCF_000234725.1_WP_003409218.1	GCF_000021905.1_WP_015949727.1
GCF_001584225.1_WP_061942846.1	GCF_000166055.1_WP_013418424.1	GCF_000083545.1_WP_015822520.1	GCF_001636235.1_WP_000476049.1
GCF_001584225.1_WP_061944258.1	GCF_001562255.1_WP_066612037.1	GCF_001664485.1_WP_064838610.1	GCF_001664125.1_WP_064822105.1
GCF_001584225.1_WP_062113902.1	GCF_001307745.1_WP_020699616.1	GCF_000341465.2_WP_005017126.1	GCF_001687385.1_WP_020699616.1
GCF_000166055.1_WP_013418374.1	GCF_000083545.1_WP_015821816.1	GCF_000250655.1_WP_014372116.1	GCF_001664125.1_WP_064824238.1
GCF_001584225.1_WP_062116140.1	GCF_000166055.1_WP_013420534.1	GCF_001040945.1_WP_013233793.1	GCF_000341465.2_WP_005016861.1
GCF_001584225.1_WP_062116401.1	GCF_000166055.1_WP_013420797.1	GCF_001040945.1_WP_041310849.1	GCF_000083545.1_WP_003603318.1
GCF_001584225.1_WP_062119220.1	GCF_000746625.1_WP_012951186.1	GCF_001267395.1_WP_053109239.1	GCF_000600015.1_WP_003724288.1
GCF_001584225.1_WP_062120745.1	GCF_000166055.1_WP_041787269.1	GCF_001590615.1_WP_027223065.1	GCF_001590695.1_WP_027223065.1
GCF_000166055.1_WP_013418695.1	GCF_001590615.1_WP_027222927.1	GCF_001590695.1_WP_027222927.1	GCF_000234725.1_WP_003918015.1
GCF_000166055.1_WP_013420871.1	GCF_000083545.1_WP_015824694.1	GCF_001307745.1_WP_015041674.1	GCF_001687385.1_WP_015041674.1
GCF_000021905.1_WP_012609399.1	GCF_000166055.1_WP_013417735.1	GCF_000021765.1_WP_004303027.1	GCF_000952975.1_WP_045078526.1
GCF_001641285.1_WP_063669884.1	GCF_000166055.1_WP_013421125.1	GCF_000083545.1_WP_003600767.1	GCF_001562255.1_WP_066618856.1
GCF_001267395.1_WP_005879133.1	GCF_001636235.1_WP_000120225.1	GCF_001477575.1_WP_014294831.1	GCF_000283615.1_WP_041591802.1
GCF_000166055.1_WP_049779223.1	GCF_001664485.1_WP_064840358.1	GCF_001664125.1_WP_012484913.1	GCF_000583855.1_WP_011253515.1
GCF_000166055.1_WP_013419672.1	GCF_001263175.1_WP_050725733.1	GCF_000083545.1_WP_003599847.1	GCF_000008625.1_NP_213771.1
GCF_001040945.1_WP_006463098.1	GCF_000166055.1_WP_013419583.1	GCF_001664485.1_WP_040111886.1	GCF_001664125.1_WP_004677870.1
GCF_000166055.1_WP_013419565.1	GCF_000021765.1_WP_012586011.1	GCF_001562255.1_WP_066611310.1	GCF_000959605.1_WP_045598944.1
GCF_000166055.1_WP_013418934.1	GCF_001664485.1_WP_064844215.1	GCF_000250655.1_WP_014372658.1	GCF_000218895.1_WP_013927691.1
GCF_001040945.1_WP_013234767.1	GCF_000816985.1_WP_003114244.1	GCF_000829275.1_WP_003114244.1	GCF_001485455.1_WP_001564022.1
GCF_001040945.1_WP_013234806.1	GCF_000166055.1_WP_013418801.1	GCF_001664485.1_WP_008536550.1	GCF_001664125.1_WP_008536550.1
GCF_001040945.1_WP_013234815.1	GCF_000166055.1_WP_013419581.1	GCF_001664485.1_WP_064842782.1	GCF_001664125.1_WP_012489584.1
GCF_001040945.1_WP_013234825.1	GCF_000166055.1_WP_013420972.1	GCF_001664485.1_WP_064842720.1	GCF_001664125.1_WP_004678511.1
GCF_001040945.1_WP_013234832.1	GCF_000166055.1_WP_013420977.1	GCF_001664485.1_WP_064823790.1	GCF_001664125.1_WP_064823790.1
GCF_001040945.1_WP_048348573.1	GCF_000166055.1_WP_013419582.1	GCF_001664485.1_WP_009991124.1	GCF_001664125.1_WP_009991124.1
GCF_000695935.1_WP_004151160.1	GCF_001485455.1_WP_022646137.1	GCF_001651925.1_WP_000086851.1	GCF_001651945.1_WP_000086851.1
GCF_001664485.1_WP_064838910.1	GCF_000166055.1_WP_013419754.1	GCF_000083545.1_WP_041357856.1	GCF_001664125.1_WP_010019403.1
GCF_001664485.1_WP_064841845.1	GCF_000166055.1_WP_049779379.1	GCF_001664125.1_WP_016735419.1	GCF_001562255.1_WP_066615917.1
GCF_001664485.1_WP_064841956.1	GCF_000166055.1_WP_013418108.1	GCF_001664125.1_WP_037146290.1	GCF_000210835.1_WP_005784936.1
GCF_000218895.1_WP_013926097.1	GCF_000166055.1_WP_013419662.1	GCF_001308105.1_WP_060688774.1	GCF_000341355.1_WP_015398338.1
GCF_000218895.1_WP_013927958.1	GCF_000940785.1_WP_017763493.1	GCF_000832725.1_WP_000395026.1	GCF_000695935.1_WP_002904841.1
GCF_000218895.1_WP_013930574.1	GCF_000008625.1_NP_213252.1	GCF_001483985.1_WP_058893024.1	GCF_000331995.1_WP_015359319.1
GCF_000218895.1_WP_013931220.1	GCF_000287215.2_WP_041206077.1	GCF_001308105.1_WP_060688281.1	GCF_000021765.1_WP_004265643.1
GCF_000218895.1_WP_041342444.1	GCF_000166055.1_WP_013417849.1	GCF_001308105.1_WP_053406671.1	GCF_001593605.1_WP_067543687.1
GCF_001620135.1_WP_000190910.1	GCF_000210855.2_WP_000190912.1	GCF_000493535.2_WP_000190912.1	GCF_000695935.1_WP_040200683.1
GCF_000485905.1_WP_023365658.1	GCF_001562255.1_WP_066617697.1	GCF_000021765.1_WP_004310398.1	GCF_000959545.1_WP_011658419.1
GCF_000769575.1_WP_001096494.1	GCF_000816085.1_WP_039645169.1	GCF_001021955.1_WP_011285719.1	GCF_001267805.1_WP_053308620.1
GCF_000816085.1_WP_039647365.1	GCF_000166055.1_WP_013418930.1	GCF_000265425.1_WP_014787416.1	GCF_001263175.1_WP_050725670.1
GCF_001314305.1_WP_054662278.1	GCF_000166055.1_WP_013420749.1	GCF_000600015.1_WP_003724404.1	GCF_000746625.1_WP_010989541.1
GCF_001314305.1_WP_054664973.1	GCF_001641285.1_WP_063670516.1	GCF_001562255.1_WP_066617893.1	GCF_001718835.1_WP_069269693.1
GCF_000012705.1_WP_000861303.1	GCF_000427035.1_WP_000861303.1	GCF_001590695.1_WP_027223622.1	GCF_001590615.1_WP_027223622.1
GCF_000012705.1_WP_001895802.1	GCF_000166055.1_WP_013419130.1	GCF_001267805.1_WP_023080023.1	GCF_000746625.1_WP_012951537.1
GCF_000265425.1_WP_014783972.1	GCF_000166055.1_WP_013421071.1	GCF_000447675.1_WP_041610145.1	GCF_001593605.1_WP_067543796.1
GCF_000265425.1_WP_014784314.1	GCF_000166055.1_WP_013418948.1	GCF_000083545.1_WP_015821075.1	GCF_001593605.1_WP_067545215.1
GCF_000265425.1_WP_052313236.1	GCF_000341355.1_WP_015397789.1	GCF_000294715.1_WP_042995408.1	GCF_000341355.1_WP_015397788.1
GCF_000021765.1_WP_012585817.1	GCF_001636235.1_WP_063558574.1	GCF_001040945.1_WP_013236504.1	GCF_000689415.1_WP_043250804.1
GCF_001263175.1_WP_050725424.1	GCF_000770495.1_WP_004525230.1	GCF_000756145.1_WP_004525230.1	GCF_001664125.1_WP_064824312.1
GCF_001590615.1_WP_013101376.1	GCF_001590695.1_WP_013101376.1	GCF_001308105.1_WP_060688584.1	GCF_001636235.1_WP_000694318.1
GCF_001590615.1_WP_027223406.1	GCF_000166055.1_WP_049779243.1	GCF_001590695.1_WP_027223406.1	GCF_000083545.1_WP_015952617.1
GCF_000083545.1_WP_012606257.1	GCF_000166055.1_WP_013418380.1	GCF_001562255.1_WP_066615172.1	GCF_000742835.1_WP_051908881.1
GCF_000083545.1_WP_012778805.1	GCF_000166055.1_WP_013418572.1	GCF_001562255.1_WP_066609763.1	GCF_000083545.1_WP_012253966.1
GCF_000083545.1_WP_015823366.1	GCF_000166055.1_WP_013419631.1	GCF_001562255.1_WP_066617851.1	GCF_000218895.1_WP_013929982.1
GCF_000083545.1_WP_015823963.1	GCF_000166055.1_WP_013417793.1	GCF_000234725.1_WP_003401224.1	GCF_001562255.1_WP_066615846.1
GCF_000083545.1_WP_015824804.1	GCF_000166055.1_WP_049779333.1	GCF_001562255.1_WP_066612133.1	GCF_000485905.1_WP_051373216.1
GCF_000770175.1_WP_005058088.1	GCF_000166055.1_WP_013418024.1	GCF_000816985.1_WP_023082788.1	GCF_001718835.1_WP_059715350.1
GCF_000770175.1_WP_005062157.1	GCF_000166055.1_WP_013418537.1	GCF_000832725.1_WP_000428856.1	GCF_000940785.1_WP_000444387.1
GCF_000234725.1_WP_003414579.1	GCF_000816985.1_WP_003098736.1	GCF_000829275.1_WP_003091738.1	GCF_000689415.1_WP_043250598.1
GCF_000234725.1_WP_003900733.1	GCF_000341465.2_WP_005015500.1	GCF_001307745.1_WP_010927038.1	GCF_001687385.1_WP_010927038.1
GCF_000234725.1_WP_003901363.1	GCF_000012125.1_WP_009871898.1	GCF_000441675.1_WP_009871898.1	GCF_000093005.1_WP_010725245.1
GCF_000234725.1_WP_024456092.1	GCF_000770175.1_WP_005118999.1	GCF_001636235.1_WP_000739365.1	GCF_000009365.1_WP_046962334.1
GCF_000010325.1_WP_050724161.1	GCF_001643975.1_WP_063997743.1	GCF_001483985.1_WP_038452893.1	GCF_000011865.1_WP_002876900.1
GCF_000250655.1_WP_014369488.1	GCF_000166055.1_WP_013420837.1	GCF_001664485.1_WP_064837921.1	GCF_001664125.1_WP_064821720.1
GCF_000250655.1_WP_014371165.1	GCF_000758725.1_WP_036676102.1	GCF_000758645.1_WP_042178383.1	GCF_001040945.1_WP_041310814.1
GCF_000250655.1_WP_014371825.1	GCF_001562255.1_WP_066614234.1	GCF_000758725.1_WP_038570659.1	GCF_000758645.1_WP_042176471.1
GCF_000689415.1_WP_043251027.1	GCF_000166055.1_WP_013419458.1	GCF_000730425.1_WP_038446702.1	GCF_000021765.1_WP_004324241.1
GCF_000689415.1_WP_043251389.1	GCF_000959545.1_WP_011656736.1	GCF_001718835.1_WP_059879295.1	GCF_001718835.1_WP_069271723.1
GCF_000689415.1_WP_043251404.1	GCF_000166055.1_WP_041787413.1	GCF_000959545.1_WP_011656744.1	GCF_001718835.1_WP_059853498.1
GCF_001664125.1_WP_004676578.1	GCF_000166055.1_WP_013419755.1	GCF_000583855.1_WP_011252571.1	GCF_001562255.1_WP_066615767.1
GCF_001664125.1_WP_010020476.1	GCF_000166055.1_WP_013420655.1	GCF_000022625.1_WP_002963582.1	GCF_001664485.1_WP_064837530.1
GCF_001664125.1_WP_016733394.1	GCF_001641285.1_WP_063673499.1	GCF_000250655.1_WP_014371117.1	GCF_000829275.1_WP_003091524.1
GCF_001664125.1_WP_064822885.1	GCF_000166055.1_WP_013417980.1	GCF_001562255.1_WP_066618637.1	GCF_000022625.1_WP_002965521.1
GCF_001664125.1_WP_064823795.1	GCF_000166055.1_WP_013418088.1	GCF_000083545.1_WP_041357273.1	GCF_000022625.1_WP_005969655.1
GCF_001664125.1_WP_064824310.1	GCF_000166055.1_WP_013419436.1	GCF_001562255.1_WP_066618592.1	GCF_001664485.1_WP_064845008.1
GCF_001636235.1_WP_000987220.1	GCF_001664485.1_WP_064841513.1	GCF_000770495.1_WP_004527060.1	GCF_001664125.1_WP_064823210.1
GCF_000204115.1_WP_013723757.1	GCF_000166055.1_WP_013418172.1	GCF_000009365.1_WP_035459486.1	GCF_001636235.1_WP_000039800.1
GCF_001688765.1_WP_065528673.1	GCF_000012125.1_WP_011324660.1	GCF_000441675.1_WP_009871588.1	GCF_000093005.1_WP_010725132.1
GCF_001688765.1_WP_065530069.1	GCF_000021905.1_WP_012609504.1	GCF_000021765.1_WP_041589911.1	GCF_001636235.1_WP_000548421.1
GCF_000008625.1_NP_213180.1	GCF_000746625.1_WP_012951295.1	GCF_000021905.1_WP_012609893.1	GCF_000600015.1_WP_010958779.1
GCF_000832725.1_WP_001292042.1	GCF_000940785.1_WP_000935908.1	GCF_000952975.1_WP_045078641.1	GCF_000758725.1_WP_036688747.1
GCF_000341465.2_WP_005014417.1	GCF_000021765.1_WP_004265733.1	GCF_001687385.1_WP_010931068.1	GCF_001307745.1_WP_010931068.1
GCF_001307745.1_WP_003814398.1	GCF_000166055.1_WP_013421091.1	GCF_001687385.1_WP_003814398.1	GCF_000341465.2_WP_005016544.1
GCF_001562255.1_WP_066614404.1	GCF_000012125.1_WP_009872227.1	GCF_000441675.1_WP_009873449.1	GCF_000093005.1_WP_010725364.1
GCF_001562255.1_WP_066616393.1	GCF_000166055.1_WP_049779259.1	GCF_000756145.1_WP_004536017.1	GCF_000265425.1_WP_014786680.1
GCF_000959545.1_WP_011658851.1	GCF_001641285.1_WP_063670480.1	GCF_001718835.1_WP_060154315.1	GCF_000689415.1_WP_043257522.1
GCF_000021765.1_WP_004322144.1	GCF_000758725.1_WP_038573173.1	GCF_000250655.1_WP_013920312.1	GCF_000758645.1_WP_042180356.1
GCF_000021905.1_WP_015948236.1	GCF_000021765.1_WP_041589591.1	GCF_001651925.1_WP_000233452.1	GCF_001651945.1_WP_000233452.1
GCF_001641285.1_WP_063670142.1	GCF_001590695.1_WP_027223270.1	GCF_001590615.1_WP_027223270.1	GCF_000959605.1_WP_045601588.1
GCF_001641285.1_WP_063670879.1	GCF_000021765.1_WP_004255160.1	GCF_001314305.1_WP_054666179.1	GCF_001314305.1_WP_044396478.1
GCF_001641285.1_WP_063671511.1	GCF_000021765.1_WP_012585267.1	GCF_000689415.1_WP_043251821.1	GCF_000959605.1_WP_045601585.1
GCF_001641285.1_WP_063672260.1	GCF_000021765.1_WP_004309114.1	GCF_000287215.2_WP_005328143.1	GCF_000204115.1_WP_013723608.1
GCF_000021765.1_WP_041589627.1	GCF_000959545.1_WP_011659124.1	GCF_001718835.1_WP_069275198.1	GCF_000770175.1_WP_005069555.1
GCF_001040945.1_WP_013232102.1	GCF_000021765.1_WP_049766889.1	GCF_000218895.1_WP_013928173.1	GCF_000829355.1_WP_015452977.1
GCF_001040945.1_WP_013232691.1	GCF_000021765.1_WP_004302469.1	GCF_000287215.2_WP_005326910.1	GCF_000204115.1_WP_005361691.1
GCF_001040945.1_WP_013233321.1	GCF_000021765.1_WP_004322461.1	GCF_000770495.1_WP_004527271.1	GCF_000756145.1_WP_004527271.1
GCF_001040945.1_WP_013233322.1	GCF_000021765.1_WP_012585279.1	GCF_000770495.1_WP_038764917.1	GCF_000756145.1_WP_004534513.1
GCF_000021765.1_WP_004299248.1	GCF_001664485.1_WP_064841807.1	GCF_000959545.1_WP_011660160.1	GCF_001718835.1_WP_017335769.1
GCF_001040945.1_WP_013234240.1	GCF_000021765.1_WP_012584400.1	GCF_000742835.1_WP_038463185.1	GCF_000959325.1_WP_043282649.1
GCF_001040945.1_WP_013235937.1	GCF_000021765.1_WP_012585529.1	GCF_001718835.1_WP_069271073.1	GCF_000218895.1_WP_013926279.1
GCF_001040945.1_WP_013236388.1	GCF_000021765.1_WP_012584883.1	GCF_000695935.1_WP_004214922.1	GCF_000740965.1_WP_011094526.1
GCF_001040945.1_WP_013236628.1	GCF_000021765.1_WP_004306289.1	GCF_001664485.1_WP_064836445.1	GCF_000250655.1_WP_014370657.1
GCF_001040945.1_WP_041309920.1	GCF_001307745.1_WP_010931097.1	GCF_000341465.2_WP_005017080.1	GCF_001687385.1_WP_010931097.1
GCF_001040945.1_WP_041309931.1	GCF_000021765.1_WP_004301267.1	GCF_001584225.1_WP_062119668.1	GCF_000009365.1_WP_035458242.1
GCF_001040945.1_WP_041310350.1	GCF_000021765.1_WP_012585281.1	GCF_000770495.1_WP_038764919.1	GCF_000756145.1_WP_004557066.1
GCF_000695935.1_WP_000843497.1	GCF_000021765.1_WP_004265702.1	GCF_000083545.1_WP_015821579.1	GCF_000959605.1_WP_052712476.1
GCF_000695935.1_WP_002883211.1	GCF_001636235.1_WP_001983834.1	GCF_000959545.1_WP_011661396.1	GCF_001718835.1_WP_069274378.1
GCF_000695935.1_WP_004180464.1	GCF_000021765.1_WP_004310243.1	GCF_001664485.1_WP_064837922.1	GCF_001664125.1_WP_064821721.1
GCF_000695935.1_WP_008460272.1	GCF_000021765.1_WP_012586259.1	GCF_000730425.1_WP_033902320.1	GCF_000009365.1_WP_050731531.1
GCF_000695935.1_WP_025999361.1	GCF_000021765.1_WP_001247892.1	GCF_000265425.1_WP_014787455.1	GCF_000829275.1_WP_001247892.1
GCF_001664485.1_WP_064840641.1	GCF_001307745.1_WP_003814852.1	GCF_001687385.1_WP_003814852.1	GCF_001664125.1_WP_064822703.1
GCF_001664485.1_WP_064844845.1	GCF_000021765.1_WP_004265732.1	GCF_001562255.1_WP_066619067.1	GCF_001664125.1_WP_064820089.1
GCF_001314305.1_WP_003050422.1	GCF_000021765.1_WP_012584779.1	GCF_000689415.1_WP_003460282.1	GCF_000829275.1_WP_019726333.1
GCF_001314305.1_WP_018715756.1	GCF_000021765.1_WP_012584760.1	GCF_000689415.1_WP_003460301.1	GCF_000829275.1_WP_023657245.1
GCF_001314305.1_WP_054661689.1	GCF_000021765.1_WP_012584209.1	GCF_001308105.1_WP_060688881.1	GCF_000218895.1_WP_013929827.1
GCF_001314305.1_WP_054665556.1	GCF_000021765.1_WP_004324923.1	GCF_001590695.1_WP_014843652.1	GCF_001590615.1_WP_014843652.1
GCF_001314305.1_WP_054666653.1	GCF_000083545.1_WP_003604446.1	GCF_000009365.1_WP_041704931.1	GCF_000021765.1_WP_012584376.1
GCF_000021765.1_WP_041589581.1	GCF_001010285.1_WP_046973730.1	GCF_000287215.2_WP_049832178.1	GCF_000220625.1_WP_013997715.1
GCF_000283615.1_WP_014123815.1	GCF_000485905.1_WP_023368277.1	GCF_001562255.1_WP_066614542.1	GCF_000210835.1_WP_005797911.1
GCF_000283615.1_WP_014125496.1	GCF_001267395.1_WP_053108804.1	GCF_000769575.1_WP_000284571.1	GCF_000210835.1_WP_014299555.1
GCF_000021765.1_WP_004302104.1	GCF_000191045.1_WP_013638792.1	GCF_000010325.1_WP_012082481.1	GCF_000008625.1_NP_213601.1
GCF_000083545.1_WP_003602545.1	GCF_000021765.1_WP_012585355.1	GCF_001562255.1_WP_066618586.1	GCF_000083545.1_WP_003600345.1
GCF_000083545.1_WP_012253607.1	GCF_000021765.1_WP_004298145.1	GCF_000341465.2_WP_005018565.1	GCF_001263175.1_WP_050725057.1
GCF_000083545.1_WP_012778964.1	GCF_000331995.1_WP_015359242.1	GCF_001664125.1_WP_037145988.1	GCF_001664485.1_WP_064841838.1
GCF_000083545.1_WP_015822597.1	GCF_000021765.1_WP_012586154.1	GCF_000218895.1_WP_013928881.1	GCF_000218895.1_WP_013928226.1
GCF_000083545.1_WP_015824120.1	GCF_000021765.1_WP_012584507.1	GCF_000740965.1_WP_011094724.1	GCF_001562255.1_WP_066619640.1
GCF_000758645.1_WP_042183345.1	GCF_000021765.1_WP_012585731.1	GCF_000740965.1_WP_039290866.1	GCF_000265425.1_WP_014785504.1
GCF_000021765.1_WP_012584762.1	GCF_001314305.1_WP_003050351.1	GCF_000689415.1_WP_003290197.1	GCF_000829275.1_WP_023657247.1
GCF_001308105.1_WP_060686227.1	GCF_000021765.1_WP_012584236.1	GCF_001593605.1_WP_067545905.1	GCF_000218895.1_WP_041342849.1
GCF_001308105.1_WP_060688936.1	GCF_000021765.1_WP_012584603.1	GCF_001593605.1_WP_067541953.1	GCF_000218895.1_WP_013929589.1
GCF_000021765.1_WP_004309483.1	GCF_001687385.1_WP_010930615.1	GCF_001307745.1_WP_010930615.1	GCF_001562255.1_WP_066613506.1
GCF_000816985.1_WP_003106104.1	GCF_000021765.1_WP_012585579.1	GCF_000010325.1_WP_012083162.1	GCF_000829275.1_WP_003084873.1
GCF_000816985.1_WP_003158459.1	GCF_000021765.1_WP_040828607.1	GCF_000010325.1_WP_012083161.1	GCF_000829275.1_WP_003084850.1
GCF_000730425.1_WP_017335986.1	GCF_000021765.1_WP_041589711.1	GCF_000265425.1_WP_014785355.1	GCF_000829275.1_WP_003150546.1
GCF_000730425.1_WP_023628980.1	GCF_000021765.1_WP_004304677.1	GCF_000770175.1_WP_005062990.1	GCF_001263175.1_WP_050726755.1
GCF_000730425.1_WP_038447797.1	GCF_000021765.1_WP_012585031.1	GCF_001664125.1_WP_064824181.1	GCF_001308105.1_WP_060690434.1
GCF_001593605.1_WP_067544072.1	GCF_000021765.1_WP_012585514.1	GCF_000835165.1_WP_052491220.1	GCF_000009365.1_WP_011587585.1
GCF_000021765.1_WP_004266032.1	GCF_000341465.2_WP_005018546.1	GCF_001040945.1_WP_013236569.1	GCF_000959325.1_WP_006028295.1
GCF_000940785.1_WP_044798630.1	GCF_000021765.1_WP_004313320.1	GCF_000287215.2_WP_041206015.1	GCF_000234725.1_WP_003400551.1
GCF_000940785.1_WP_044798631.1	GCF_000021765.1_WP_004313322.1	GCF_000287215.2_WP_005331300.1	GCF_000234725.1_WP_003400548.1
GCF_000341465.2_WP_005013990.1	GCF_000021765.1_WP_012586023.1	GCF_001687385.1_WP_010930237.1	GCF_001307745.1_WP_010930237.1
GCF_000341465.2_WP_005015209.1	GCF_000021765.1_WP_012584270.1	GCF_001687385.1_WP_003814254.1	GCF_001307745.1_WP_003814254.1
GCF_000341465.2_WP_005017468.1	GCF_000021765.1_WP_004324381.1	GCF_001687385.1_WP_003815930.1	GCF_001307745.1_WP_003815930.1
GCF_001687385.1_WP_010929800.1	GCF_000021765.1_WP_012585515.1	GCF_001307745.1_WP_010929800.1	GCF_000770175.1_WP_005061232.1
GCF_001687385.1_WP_010931029.1	GCF_000021765.1_WP_012584221.1	GCF_000011865.1_WP_002859081.1	GCF_001307745.1_WP_010931029.1
GCF_000959545.1_WP_011659197.1	GCF_000021765.1_WP_049766941.1	GCF_001718835.1_WP_069274712.1	GCF_001584225.1_WP_061946408.1
GCF_000959545.1_WP_011659261.1	GCF_000021765.1_WP_049766914.1	GCF_001718835.1_WP_069274747.1	GCF_001584225.1_WP_062113842.1
GCF_000959545.1_WP_011660210.1	GCF_001718835.1_WP_069271821.1	GCF_001590695.1_WP_010948333.1	GCF_001590615.1_WP_010948333.1
GCF_000959545.1_WP_011660639.1	GCF_000021765.1_WP_012585027.1	GCF_001040945.1_WP_048348637.1	GCF_000083545.1_WP_012779119.1
GCF_001718835.1_WP_069270275.1	GCF_000021765.1_WP_012584205.1	GCF_001010285.1_WP_046974630.1	GCF_000959325.1_WP_009912819.1
GCF_000770495.1_WP_004521403.1	GCF_000021765.1_WP_004305209.1	GCF_000756145.1_WP_004521403.1	GCF_000959605.1_WP_009890999.1
GCF_000770495.1_WP_004537658.1	GCF_000021765.1_WP_012586141.1	GCF_000756145.1_WP_004537658.1	GCF_000959605.1_WP_045601938.1
GCF_000770495.1_WP_004539929.1	GCF_000021765.1_WP_004305210.1	GCF_000756145.1_WP_004521402.1	GCF_000959605.1_WP_045600719.1
GCF_000770495.1_WP_038765790.1	GCF_000756145.1_WP_004528135.1	GCF_000959325.1_WP_006027463.1	GCF_000959605.1_WP_045602397.1
GCF_001643975.1_WP_063998695.1	GCF_000021765.1_WP_004305169.1	GCF_001483985.1_WP_038455531.1	GCF_000010325.1_WP_012083147.1
GCF_001483985.1_WP_058892981.1	GCF_001643975.1_WP_063997844.1	GCF_000011865.1_WP_002855609.1	GCF_000010325.1_WP_041354145.1
GCF_001307745.1_WP_003814943.1	GCF_000740965.1_WP_010300175.1	GCF_000341465.2_WP_005018502.1	GCF_001687385.1_WP_003814943.1
GCF_001584225.1_WP_061942289.1	GCF_001307745.1_WP_019247811.1	GCF_001040945.1_WP_013234150.1	GCF_001687385.1_WP_019247811.1
GCF_001584225.1_WP_062113247.1	GCF_001307745.1_WP_010930153.1	GCF_000156855.2_WP_017147279.1	GCF_000959325.1_WP_045554868.1
GCF_001584225.1_WP_062115243.1	GCF_001307745.1_WP_010929871.1	GCF_000341465.2_WP_005016800.1	GCF_001687385.1_WP_010929871.1
GCF_001584225.1_WP_062118297.1	GCF_001307745.1_WP_010931418.1	GCF_000341465.2_WP_005018710.1	GCF_001687385.1_WP_010931418.1
GCF_001584225.1_WP_062120559.1	GCF_001307745.1_WP_010930618.1	GCF_001687385.1_WP_019248349.1	GCF_001718835.1_WP_059954789.1
GCF_000835165.1_WP_011867702.1	GCF_000485905.1_WP_023366129.1	GCF_000770175.1_WP_005057884.1	GCF_000234725.1_WP_003420880.1
GCF_000835165.1_WP_042620499.1	GCF_001307745.1_WP_003810992.1	GCF_000485905.1_WP_023367305.1	GCF_001687385.1_WP_003810992.1
GCF_000835165.1_WP_042621109.1	GCF_001307745.1_WP_003811306.1	GCF_000341465.2_WP_005013821.1	GCF_001687385.1_WP_003811306.1
GCF_000835165.1_WP_042621843.1	GCF_001307745.1_WP_010930048.1	GCF_001687385.1_WP_010930048.1	GCF_000341465.2_WP_005013764.1
GCF_001307745.1_WP_003810529.1	GCF_000341465.2_WP_005013240.1	GCF_001687385.1_WP_003810529.1	GCF_000959605.1_WP_025370089.1
GCF_000835165.1_WP_042622810.1	GCF_000835165.1_WP_042622807.1	GCF_000770175.1_WP_005058017.1	GCF_000234725.1_WP_003410018.1
GCF_001307745.1_WP_003809467.1	GCF_000341465.2_WP_005013425.1	GCF_001687385.1_WP_003809467.1	GCF_001636235.1_WP_000207459.1
GCF_001641285.1_WP_063671580.1	GCF_001307745.1_WP_010930760.1	GCF_001687385.1_WP_010930760.1	GCF_001562255.1_WP_066620336.1
GCF_001641285.1_WP_063673408.1	GCF_001307745.1_WP_010931630.1	GCF_000341465.2_WP_005017631.1	GCF_001687385.1_WP_010931630.1
GCF_001040945.1_WP_013232416.1	GCF_001307745.1_WP_019247780.1	GCF_000341465.2_WP_005014177.1	GCF_001687385.1_WP_019247780.1
GCF_001040945.1_WP_013233361.1	GCF_000689415.1_WP_043252341.1	GCF_000959545.1_WP_011660272.1	GCF_000959605.1_WP_025370082.1
GCF_001040945.1_WP_013233362.1	GCF_000959545.1_WP_011660273.1	GCF_000959605.1_WP_045601414.1	GCF_000689415.1_WP_043252340.1
GCF_001040945.1_WP_013234516.1	GCF_001641285.1_WP_063673307.1	GCF_001718835.1_WP_069275169.1	GCF_000959545.1_WP_011658774.1
GCF_001040945.1_WP_013235278.1	GCF_001307745.1_WP_003815671.1	GCF_001687385.1_WP_003815671.1	GCF_001562255.1_WP_066614582.1
GCF_001040945.1_WP_048348488.1	GCF_001307745.1_WP_029444137.1	GCF_000287215.2_WP_041206344.1	GCF_000689415.1_WP_043257574.1
GCF_000695935.1_WP_009484391.1	GCF_001307745.1_WP_010930460.1	GCF_001687385.1_WP_010930460.1	GCF_000959545.1_WP_011656633.1
GCF_000695935.1_WP_042922476.1	GCF_001307745.1_WP_010931171.1	GCF_001687385.1_WP_010931171.1	GCF_000689415.1_WP_043253160.1
GCF_001664485.1_WP_064835582.1	GCF_001307745.1_WP_003814139.1	GCF_001664125.1_WP_064821072.1	GCF_000959325.1_WP_043283012.1
GCF_001307745.1_WP_010930032.1	GCF_001687385.1_WP_010930032.1	GCF_001562255.1_WP_066615881.1	GCF_000234725.1_WP_003408486.1
GCF_001664485.1_WP_064841840.1	GCF_000218895.1_WP_013928134.1	GCF_001593605.1_WP_067550272.1	GCF_001664125.1_WP_064823933.1
GCF_001664485.1_WP_064843633.1	GCF_000083545.1_WP_015822228.1	GCF_001664125.1_WP_064823654.1	GCF_001263175.1_WP_050724861.1
GCF_001664485.1_WP_064843843.1	GCF_001307745.1_WP_010930998.1	GCF_001687385.1_WP_010930998.1	GCF_001664125.1_WP_016735128.1
GCF_001314305.1_WP_054661947.1	GCF_001664485.1_WP_064844994.1	GCF_001562255.1_WP_066613526.1	GCF_001664125.1_WP_037145791.1
GCF_001314305.1_WP_054668618.1	GCF_001307745.1_WP_003813001.1	GCF_000341465.2_WP_005011999.1	GCF_001687385.1_WP_003813001.1
GCF_001590695.1_WP_027222645.1	GCF_001590615.1_WP_027222645.1	GCF_000234725.1_WP_003407730.1	GCF_000250655.1_WP_013921388.1
GCF_000083545.1_WP_004446576.1	GCF_001307745.1_WP_010930399.1	GCF_001687385.1_WP_010930399.1	GCF_000009365.1_WP_011589256.1
GCF_000083545.1_WP_015823118.1	GCF_000770495.1_WP_004545319.1	GCF_000756145.1_WP_004536247.1	GCF_001641285.1_WP_063672566.1
GCF_000083545.1_WP_015824046.1	GCF_001307745.1_WP_019247533.1	GCF_001687385.1_WP_010926674.1	GCF_001562255.1_WP_066611557.1
GCF_000083545.1_WP_015824837.1	GCF_001307745.1_WP_010930779.1	GCF_000341465.2_WP_005013625.1	GCF_001687385.1_WP_010930779.1
GCF_000816985.1_WP_003098472.1	GCF_000829275.1_WP_003109708.1	GCF_001718835.1_WP_069273774.1	GCF_000959545.1_WP_011657404.1
GCF_001307745.1_WP_010930818.1	GCF_001687385.1_WP_010930818.1	GCF_000959545.1_WP_011659203.1	GCF_001718835.1_WP_059814221.1
GCF_000816985.1_WP_003120643.1	GCF_001307745.1_WP_019247360.1	GCF_001687385.1_WP_019248184.1	GCF_000829275.1_WP_014603652.1
GCF_000816985.1_WP_023131093.1	GCF_001307745.1_WP_010930310.1	GCF_001687385.1_WP_010930310.1	GCF_000959545.1_WP_011659985.1
GCF_000816985.1_WP_049688569.1	GCF_001307745.1_WP_019247449.1	GCF_001687385.1_WP_019247449.1	GCF_000959545.1_WP_011659984.1
GCF_000341465.2_WP_005013619.1	GCF_001307745.1_WP_010930383.1	GCF_001687385.1_WP_010930383.1	GCF_001314305.1_WP_054664810.1
GCF_000341465.2_WP_005013733.1	GCF_001307745.1_WP_033446236.1	GCF_001687385.1_WP_010930016.1	GCF_000485905.1_WP_023368281.1
GCF_000341465.2_WP_005013752.1	GCF_001307745.1_WP_003814016.1	GCF_001687385.1_WP_003814016.1	GCF_000287215.2_WP_041206923.1
GCF_000341465.2_WP_005014175.1	GCF_001307745.1_WP_010930513.1	GCF_001687385.1_WP_010930513.1	GCF_001688765.1_WP_012419732.1
GCF_000341465.2_WP_005014814.1	GCF_001307745.1_WP_010930624.1	GCF_001687385.1_WP_010930624.1	GCF_000689415.1_WP_012248464.1
GCF_000341465.2_WP_005015584.1	GCF_001562255.1_WP_066619201.1	GCF_000959545.1_WP_011659301.1	GCF_001664125.1_WP_064824113.1
GCF_000341465.2_WP_005016253.1	GCF_000816985.1_WP_003104038.1	GCF_001718835.1_WP_069269451.1	GCF_000829275.1_WP_003090854.1
GCF_000341465.2_WP_005016620.1	GCF_001307745.1_WP_010929694.1	GCF_001687385.1_WP_010929694.1	GCF_000689415.1_WP_043254396.1
GCF_000341465.2_WP_005017817.1	GCF_001307745.1_WP_033446252.1	GCF_001687385.1_WP_033446252.1	GCF_001562255.1_WP_066614834.1
GCF_000341465.2_WP_005019205.1	GCF_001307745.1_WP_003818532.1	GCF_001687385.1_WP_003818532.1	GCF_001562255.1_WP_066611981.1
GCF_000341465.2_WP_005019923.1	GCF_001307745.1_WP_010931332.1	GCF_001687385.1_WP_010931332.1	GCF_001562255.1_WP_066617768.1
GCF_000341465.2_WP_017685370.1	GCF_001307745.1_WP_010929954.1	GCF_001687385.1_WP_010929954.1	GCF_000959545.1_WP_011656855.1
GCF_000341465.2_WP_025341244.1	GCF_001307745.1_WP_033455683.1	GCF_001687385.1_WP_033455683.1	GCF_001687385.1_WP_033446143.1
GCF_001687385.1_WP_003817676.1	GCF_001307745.1_WP_003817676.1	GCF_000234725.1_WP_003409707.1	GCF_000689415.1_WP_043254194.1
GCF_001687385.1_WP_010929864.1	GCF_001307745.1_WP_010929864.1	GCF_001042565.1_WP_014715328.1	GCF_000248435.1_WP_003020594.1
GCF_001687385.1_WP_010929901.1	GCF_001307745.1_WP_010929901.1	GCF_000485905.1_WP_023366876.1	GCF_000009365.1_WP_011589957.1
GCF_001687385.1_WP_010930005.1	GCF_001307745.1_WP_010930005.1	GCF_000265425.1_WP_041592989.1	GCF_001562255.1_WP_066615023.1
GCF_001687385.1_WP_010930312.1	GCF_001307745.1_WP_010930312.1	GCF_000770175.1_WP_005059720.1	GCF_000234725.1_WP_003406332.1
GCF_001687385.1_WP_010930315.1	GCF_001307745.1_WP_010930315.1	GCF_001562255.1_WP_066620396.1	GCF_000770175.1_WP_005064026.1
GCF_001687385.1_WP_010930317.1	GCF_001307745.1_WP_010930317.1	GCF_000008625.1_NP_213101.1	GCF_000959325.1_WP_009912280.1
GCF_001687385.1_WP_010930591.1	GCF_001307745.1_WP_010930591.1	GCF_000287215.2_WP_041206510.1	GCF_001562255.1_WP_066611268.1
GCF_001687385.1_WP_010930651.1	GCF_001307745.1_WP_010930651.1	GCF_001718835.1_WP_069275188.1	GCF_000959545.1_WP_011658539.1
GCF_001687385.1_WP_010930765.1	GCF_001307745.1_WP_010930765.1	GCF_000959545.1_WP_041491785.1	GCF_001562255.1_WP_066614188.1
GCF_001687385.1_WP_010931038.1	GCF_001307745.1_WP_010931038.1	GCF_000770175.1_WP_005056590.1	GCF_000234725.1_WP_003415984.1
GCF_001687385.1_WP_010931677.1	GCF_001307745.1_WP_010931677.1	GCF_001562255.1_WP_066614932.1	GCF_000218895.1_WP_013927146.1
GCF_001687385.1_WP_019247163.1	GCF_001307745.1_WP_019247163.1	GCF_000959545.1_WP_011659162.1	GCF_001562255.1_WP_066610927.1
GCF_001687385.1_WP_020699611.1	GCF_001307745.1_WP_020699611.1	GCF_000250655.1_WP_014651568.1	GCF_000952975.1_WP_045078399.1
GCF_000959545.1_WP_011656565.1	GCF_000191045.1_WP_013638110.1	GCF_000600015.1_WP_003725914.1	GCF_000746625.1_WP_003723364.1
GCF_000959545.1_WP_012372689.1	GCF_000756145.1_WP_004187536.1	GCF_000770495.1_WP_004187536.1	GCF_000959325.1_WP_009916065.1
GCF_001718835.1_WP_069272389.1	GCF_000770495.1_WP_004527772.1	GCF_000756145.1_WP_004536238.1	GCF_000959605.1_WP_043295052.1
GCF_000770495.1_WP_004531833.1	GCF_000756145.1_WP_004528395.1	GCF_000959325.1_WP_006027163.1	GCF_000959605.1_WP_045602654.1
GCF_000770495.1_WP_004551692.1	GCF_000756145.1_WP_004551692.1	GCF_000959325.1_WP_009917397.1	GCF_000959605.1_WP_011401204.1
GCF_000021905.1_WP_015948762.1	GCF_000770495.1_WP_038765593.1	GCF_000756145.1_WP_004529846.1	GCF_000959605.1_WP_045601852.1
GCF_000770495.1_WP_004523308.1	GCF_000959605.1_WP_019255045.1	GCF_000756145.1_WP_004537466.1	GCF_000959545.1_WP_011660552.1
GCF_001641285.1_WP_063673154.1	GCF_000770495.1_WP_004200715.1	GCF_000756145.1_WP_004200715.1	GCF_000959605.1_WP_009901691.1
GCF_001641285.1_WP_063674112.1	GCF_001314305.1_WP_054667642.1	GCF_001590695.1_WP_011214979.1	GCF_001590615.1_WP_011214979.1
GCF_001040945.1_WP_013232114.1	GCF_001584225.1_WP_062111569.1	GCF_001718835.1_WP_060169998.1	GCF_001040945.1_WP_013236249.1
GCF_000770495.1_WP_038764431.1	GCF_000756145.1_WP_004534105.1	GCF_000959325.1_WP_045554915.1	GCF_000959605.1_WP_043037206.1
GCF_001040945.1_WP_013232784.1	GCF_000770495.1_WP_038765108.1	GCF_000756145.1_WP_004534499.1	GCF_000959605.1_WP_045598742.1
GCF_001040945.1_WP_013232795.1	GCF_000770495.1_WP_038736914.1	GCF_000756145.1_WP_004536269.1	GCF_000959605.1_WP_045598735.1
GCF_001040945.1_WP_013232799.1	GCF_000770495.1_WP_038736915.1	GCF_000756145.1_WP_004535452.1	GCF_000959605.1_WP_045598738.1
GCF_000770495.1_WP_004204588.1	GCF_000756145.1_WP_004535183.1	GCF_000959325.1_WP_043283057.1	GCF_000959605.1_WP_009893970.1
GCF_001040945.1_WP_013234591.1	GCF_000287215.2_WP_041205853.1	GCF_000959545.1_WP_011656899.1	GCF_000689415.1_WP_043252582.1
GCF_000770495.1_WP_038765773.1	GCF_001718835.1_WP_069272890.1	GCF_000756145.1_WP_004553336.1	GCF_000959545.1_WP_011656781.1
GCF_001040945.1_WP_013235482.1	GCF_000770495.1_WP_004529446.1	GCF_000756145.1_WP_004523330.1	GCF_000959605.1_WP_009894334.1
GCF_000770495.1_WP_004197329.1	GCF_001718835.1_WP_059523279.1	GCF_000756145.1_WP_004197329.1	GCF_000959545.1_WP_006754278.1
GCF_000770495.1_WP_004553463.1	GCF_000740965.1_WP_039292292.1	GCF_000756145.1_WP_004536602.1	GCF_000959325.1_WP_006027023.1
GCF_001040945.1_WP_048348546.1	GCF_000770495.1_WP_024429166.1	GCF_001584225.1_WP_062115488.1	GCF_000959325.1_WP_006027269.1
GCF_001040945.1_WP_049788043.1	GCF_000770495.1_WP_012730241.1	GCF_000756145.1_WP_004536040.1	GCF_000959605.1_WP_045598740.1
GCF_000770495.1_WP_004528535.1	GCF_000756145.1_WP_004533060.1	GCF_000959325.1_WP_006027105.1	GCF_000959605.1_WP_045602594.1
GCF_000940785.1_WP_000267427.1	GCF_000832725.1_WP_000267414.1	GCF_000769575.1_WP_000266096.1	GCF_000816085.1_WP_039645190.1
GCF_000770495.1_WP_038765574.1	GCF_001718835.1_WP_059716348.1	GCF_000756145.1_WP_004202259.1	GCF_000959325.1_WP_006029050.1
GCF_000210835.1_WP_008657400.1	GCF_000770495.1_WP_009932890.1	GCF_000756145.1_WP_009923477.1	GCF_000959605.1_WP_045601936.1
GCF_000341465.2_WP_005015618.1	GCF_000770175.1_WP_005064813.1	GCF_000689415.1_WP_043254192.1	GCF_000234725.1_WP_003419315.1
GCF_001718835.1_WP_059528558.1	GCF_000770495.1_WP_004523319.1	GCF_000959545.1_WP_011660539.1	GCF_000756145.1_WP_004523319.1
GCF_001718835.1_WP_059532241.1	GCF_000770495.1_WP_004201432.1	GCF_000756145.1_WP_004201432.1	GCF_000959605.1_WP_011401719.1
GCF_001718835.1_WP_059587048.1	GCF_000770495.1_WP_004522496.1	GCF_000959545.1_WP_011656171.1	GCF_000756145.1_WP_004522496.1
GCF_001718835.1_WP_059592126.1	GCF_000770495.1_WP_038764640.1	GCF_000756145.1_WP_004186860.1	GCF_000959325.1_WP_006029436.1
GCF_001718835.1_WP_059665395.1	GCF_000959545.1_WP_011659861.1	GCF_000959325.1_WP_006027548.1	GCF_000959605.1_WP_009900530.1
GCF_001718835.1_WP_059671911.1	GCF_000770495.1_WP_038765147.1	GCF_000756145.1_WP_004534644.1	GCF_000959605.1_WP_019255793.1
GCF_001718835.1_WP_059705878.1	GCF_000770495.1_WP_023358105.1	GCF_000959545.1_WP_011659528.1	GCF_000756145.1_WP_004537221.1
GCF_001718835.1_WP_059713129.1	GCF_000770495.1_WP_024430238.1	GCF_000756145.1_WP_004531679.1	GCF_000959605.1_WP_045598851.1
GCF_001718835.1_WP_059715187.1	GCF_000770495.1_WP_038756049.1	GCF_000756145.1_WP_004528008.1	GCF_000959325.1_WP_009914658.1
GCF_001718835.1_WP_059716150.1	GCF_000770495.1_WP_004526880.1	GCF_000756145.1_WP_004535679.1	GCF_000959325.1_WP_043282584.1
GCF_001718835.1_WP_059724107.1	GCF_000770495.1_WP_038725372.1	GCF_000756145.1_WP_004536657.1	GCF_000959605.1_WP_045601534.1
GCF_001718835.1_WP_059809172.1	GCF_000770495.1_WP_004522619.1	GCF_000959545.1_WP_011657732.1	GCF_000756145.1_WP_004530842.1
GCF_001718835.1_WP_059823577.1	GCF_000770495.1_WP_004529793.1	GCF_000756145.1_WP_004533836.1	GCF_000959325.1_WP_006029053.1
GCF_001718835.1_WP_059866089.1	GCF_000770495.1_WP_004537300.1	GCF_000756145.1_WP_004537300.1	GCF_000959605.1_WP_009907089.1
GCF_001718835.1_WP_059879385.1	GCF_000770175.1_WP_005060931.1	GCF_001664485.1_WP_064841363.1	GCF_001664125.1_WP_064822250.1
GCF_001718835.1_WP_059954791.1	GCF_000770495.1_WP_038766514.1	GCF_000756145.1_WP_004552042.1	GCF_000959605.1_WP_025987495.1
GCF_001718835.1_WP_060077992.1	GCF_000770495.1_WP_004528241.1	GCF_000756145.1_WP_004199175.1	GCF_000959325.1_WP_006027336.1
GCF_001718835.1_WP_060093306.1	GCF_000770495.1_WP_004529647.1	GCF_000756145.1_WP_004531574.1	GCF_000959605.1_WP_045601539.1
GCF_000770495.1_WP_038757201.1	GCF_000756145.1_WP_004526113.1	GCF_000959545.1_WP_011657915.1	GCF_000959325.1_WP_006024545.1
GCF_001718835.1_WP_069269723.1	GCF_000770495.1_WP_063921886.1	GCF_000756145.1_WP_009957278.1	GCF_001584225.1_WP_061943727.1
GCF_000770495.1_WP_009941202.1	GCF_000756145.1_WP_004530708.1	GCF_000959325.1_WP_043283023.1	GCF_000959605.1_WP_045603078.1
GCF_001718835.1_WP_069270304.1	GCF_000770495.1_WP_038755077.1	GCF_000756145.1_WP_038743760.1	GCF_000959605.1_WP_045599857.1
GCF_001718835.1_WP_069270616.1	GCF_000770495.1_WP_038765506.1	GCF_000756145.1_WP_004553079.1	GCF_000959605.1_WP_045601536.1
GCF_001718835.1_WP_069270617.1	GCF_000770495.1_WP_004549460.1	GCF_000756145.1_WP_004536915.1	GCF_000959605.1_WP_045601537.1
GCF_001718835.1_WP_069270743.1	GCF_000770495.1_WP_038755764.1	GCF_000756145.1_WP_004536635.1	GCF_000959605.1_WP_045601531.1
GCF_001718835.1_WP_069271641.1	GCF_000770495.1_WP_038766119.1	GCF_000756145.1_WP_004528908.1	GCF_000959605.1_WP_045602975.1
GCF_001718835.1_WP_069271663.1	GCF_000770495.1_WP_038735332.1	GCF_000959545.1_WP_011659527.1	GCF_000756145.1_WP_004554713.1
GCF_001718835.1_WP_069271904.1	GCF_000770495.1_WP_038765124.1	GCF_000756145.1_WP_009954645.1	GCF_000959605.1_WP_009899850.1
GCF_001718835.1_WP_069271945.1	GCF_000770495.1_WP_038766295.1	GCF_000959545.1_WP_011659684.1	GCF_000756145.1_WP_004529243.1
GCF_001718835.1_WP_069271947.1	GCF_000770495.1_WP_009950452.1	GCF_000959545.1_WP_011659682.1	GCF_000756145.1_WP_038744188.1
GCF_001718835.1_WP_069271970.1	GCF_000770495.1_WP_004533743.1	GCF_000756145.1_WP_004529728.1	GCF_000959325.1_WP_006029719.1
GCF_001718835.1_WP_069272152.1	GCF_000770495.1_WP_038764993.1	GCF_000756145.1_WP_004521477.1	GCF_000959605.1_WP_045600859.1
GCF_001718835.1_WP_069272561.1	GCF_000770495.1_WP_038754024.1	GCF_000756145.1_WP_004535698.1	GCF_000959605.1_WP_045599797.1
GCF_001718835.1_WP_069272563.1	GCF_000770495.1_WP_038754030.1	GCF_000756145.1_WP_004535666.1	GCF_000829275.1_WP_003148480.1
GCF_001718835.1_WP_069272789.1	GCF_000770495.1_WP_004529952.1	GCF_000959545.1_WP_012371999.1	GCF_000756145.1_WP_004529952.1
GCF_001718835.1_WP_069272943.1	GCF_000770495.1_WP_004529502.1	GCF_000959545.1_WP_011656871.1	GCF_000756145.1_WP_004529502.1
GCF_001718835.1_WP_069273868.1	GCF_000770495.1_WP_004552221.1	GCF_001562255.1_WP_066615018.1	GCF_000959325.1_WP_045554772.1
GCF_001718835.1_WP_069274163.1	GCF_000770495.1_WP_038744088.1	GCF_000756145.1_WP_038743526.1	GCF_001010285.1_WP_046976805.1
GCF_000770495.1_WP_038756266.1	GCF_000756145.1_WP_004537372.1	GCF_000959325.1_WP_043283198.1	GCF_000959605.1_WP_011401499.1
GCF_001718835.1_WP_069274360.1	GCF_000770495.1_WP_004553995.1	GCF_000959545.1_WP_011658930.1	GCF_000756145.1_WP_004553995.1
GCF_001718835.1_WP_069274666.1	GCF_000770495.1_WP_009925720.1	GCF_000756145.1_WP_009925720.1	GCF_000959605.1_WP_045598973.1
GCF_001718835.1_WP_069274893.1	GCF_000770495.1_WP_004539285.1	GCF_000756145.1_WP_004529261.1	GCF_000959605.1_WP_045601423.1
GCF_001718835.1_WP_069275056.1	GCF_000770495.1_WP_004529399.1	GCF_000959545.1_WP_011659823.1	GCF_000756145.1_WP_004529399.1
GCF_001718835.1_WP_069275184.1	GCF_000770495.1_WP_004530529.1	GCF_000959545.1_WP_006753757.1	GCF_000756145.1_WP_004530529.1
GCF_000770495.1_WP_004199699.1	GCF_000756145.1_WP_004199699.1	GCF_000959325.1_WP_045554741.1	GCF_000959605.1_WP_045602880.1
GCF_000770495.1_WP_038759076.1	GCF_001562255.1_WP_066612005.1	GCF_000756145.1_WP_004535015.1	GCF_000959325.1_WP_006029406.1
GCF_001664485.1_WP_064836886.1	GCF_000770495.1_WP_004523196.1	GCF_000083545.1_WP_015822670.1	GCF_000756145.1_WP_004523196.1
GCF_001664485.1_WP_064837398.1	GCF_000770495.1_WP_004528701.1	GCF_000756145.1_WP_004528701.1	GCF_001664125.1_WP_064821574.1
GCF_001664485.1_WP_064837696.1	GCF_000770495.1_WP_004524102.1	GCF_000756145.1_WP_004524102.1	GCF_000250655.1_WP_014370375.1
GCF_001664485.1_WP_064838893.1	GCF_000770495.1_WP_004532659.1	GCF_000756145.1_WP_004194514.1	GCF_000959545.1_WP_001260984.1
GCF_001664485.1_WP_064841803.1	GCF_000770495.1_WP_004524118.1	GCF_000756145.1_WP_004524118.1	GCF_000959325.1_WP_006027299.1
GCF_001664485.1_WP_064841804.1	GCF_000770495.1_WP_038735364.1	GCF_000959325.1_WP_006027298.1	GCF_000695935.1_WP_004147555.1
GCF_001664485.1_WP_064842038.1	GCF_001562255.1_WP_066620989.1	GCF_000758725.1_WP_036682548.1	GCF_000758645.1_WP_042174531.1
GCF_001664485.1_WP_064844160.1	GCF_001562255.1_WP_066621007.1	GCF_000959325.1_WP_045554690.1	GCF_001664125.1_WP_064823866.1
GCF_001314305.1_WP_054665429.1	GCF_000770495.1_WP_004188758.1	GCF_000756145.1_WP_004188758.1	GCF_000959545.1_WP_011660535.1
GCF_001314305.1_WP_054668035.1	GCF_000743955.1_WP_001274722.1	GCF_001651945.1_WP_000992126.1	GCF_001651925.1_WP_000992126.1
GCF_001590695.1_WP_027222338.1	GCF_000770495.1_WP_038766053.1	GCF_001590615.1_WP_027222338.1	GCF_000959605.1_WP_045602444.1
GCF_000083545.1_WP_003599285.1	GCF_001562255.1_WP_066618792.1	GCF_000770175.1_WP_005056145.1	GCF_000234725.1_WP_003417219.1
GCF_000770495.1_WP_004523929.1	GCF_000756145.1_WP_004523929.1	GCF_000959325.1_WP_006027507.1	GCF_000009365.1_WP_011588839.1
GCF_000083545.1_WP_012254636.1	GCF_000485905.1_WP_041382037.1	GCF_000009365.1_WP_011589264.1	GCF_001040945.1_WP_013234609.1
GCF_000083545.1_WP_015822335.1	GCF_001314305.1_WP_054665446.1	GCF_001562255.1_WP_066610885.1	GCF_000959605.1_WP_045598954.1
GCF_000083545.1_WP_041358635.1	GCF_000770495.1_WP_038765592.1	GCF_000756145.1_WP_004536844.1	GCF_000959605.1_WP_019254837.1
GCF_000770495.1_WP_038766404.1	GCF_000756145.1_WP_009982187.1	GCF_000959605.1_WP_045601660.1	GCF_000959325.1_WP_006028290.1
GCF_000758645.1_WP_042178664.1	GCF_001562255.1_WP_066613933.1	GCF_000758725.1_WP_036682917.1	GCF_000250655.1_WP_014372093.1
GCF_000740965.1_WP_011094290.1	GCF_001651945.1_WP_000783684.1	GCF_000287215.2_WP_041207038.1	GCF_001651925.1_WP_000783684.1
GCF_000740965.1_WP_011095167.1	GCF_000770495.1_WP_038796454.1	GCF_000829275.1_WP_034066089.1	GCF_000689415.1_WP_043249146.1
GCF_000740965.1_WP_039291815.1	GCF_000287215.2_WP_041206620.1	GCF_001664485.1_WP_064837065.1	GCF_001664125.1_WP_012482891.1
GCF_000740965.1_WP_039294011.1	GCF_000695935.1_WP_004180553.1	GCF_001664485.1_WP_064844203.1	GCF_001664125.1_WP_016735781.1
GCF_000740965.1_WP_039294189.1	GCF_001651945.1_WP_001289110.1	GCF_001485455.1_WP_060684524.1	GCF_001651925.1_WP_001289110.1
GCF_000770495.1_WP_038765839.1	GCF_000756145.1_WP_004537053.1	GCF_000959325.1_WP_006027369.1	GCF_000959605.1_WP_045602825.1
GCF_000816985.1_WP_003083211.1	GCF_000829275.1_WP_003083211.1	GCF_000959545.1_WP_011657098.1	GCF_000959605.1_WP_025404957.1
GCF_000816985.1_WP_003099184.1	GCF_000770495.1_WP_004195297.1	GCF_000756145.1_WP_004195297.1	GCF_000829275.1_WP_003096295.1
GCF_000816985.1_WP_003158516.1	GCF_000770495.1_WP_043297302.1	GCF_000756145.1_WP_004537701.1	GCF_000829275.1_WP_003084124.1
GCF_000816985.1_WP_014603894.1	GCF_000770495.1_WP_004539763.1	GCF_000959545.1_WP_011657123.1	GCF_000959605.1_WP_045599420.1
GCF_000816985.1_WP_015649052.1	GCF_000770495.1_WP_004539695.1	GCF_000959545.1_WP_011657124.1	GCF_000959605.1_WP_045599421.1
GCF_000816985.1_WP_049688291.1	GCF_000770495.1_WP_004528360.1	GCF_000756145.1_WP_004528360.1	GCF_000829275.1_WP_003083959.1
GCF_000730425.1_WP_032904920.1	GCF_000770495.1_WP_004188543.1	GCF_000756145.1_WP_004188543.1	GCF_000959605.1_WP_045601850.1
GCF_000012125.1_WP_009871558.1	GCF_000441675.1_WP_009873643.1	GCF_000093005.1_WP_009873073.1	GCF_000191045.1_WP_013638645.1
GCF_000012125.1_WP_009871638.1	GCF_000441675.1_WP_009873704.1	GCF_000093005.1_WP_009871638.1	GCF_000021905.1_WP_015947624.1
GCF_000012125.1_WP_009871790.1	GCF_000441675.1_WP_009871790.1	GCF_000093005.1_WP_009871790.1	GCF_000265425.1_WP_014785176.1
GCF_000220625.1_WP_041913456.1	GCF_000248435.1_WP_003023354.1	GCF_001485455.1_WP_000344405.1	GCF_000695935.1_WP_001536573.1
GCF_001584225.1_WP_062119488.1	GCF_000248435.1_WP_003020313.1	GCF_000740965.1_WP_011092527.1	GCF_001040945.1_WP_013232337.1
GCF_001584225.1_WP_062120528.1	GCF_000248435.1_WP_003021549.1	GCF_001590695.1_WP_027221611.1	GCF_001590615.1_WP_027221611.1
GCF_000248435.1_WP_003021652.1	GCF_001042565.1_WP_014714293.1	GCF_001590695.1_WP_027222976.1	GCF_001590615.1_WP_027222976.1
GCF_000021905.1_WP_015948383.1	GCF_000248435.1_WP_003021737.1	GCF_001042565.1_WP_014714227.1	GCF_000447675.1_WP_020965721.1
GCF_001641285.1_WP_063669869.1	GCF_000248435.1_WP_003025263.1	GCF_001590695.1_WP_027222501.1	GCF_001590615.1_WP_027222501.1
GCF_001641285.1_WP_063673117.1	GCF_000447675.1_WP_020963946.1	GCF_000156855.2_WP_003695719.1	GCF_001263175.1_WP_050725295.1
GCF_001042565.1_WP_014714177.1	GCF_000248435.1_WP_003021757.1	GCF_000770175.1_WP_005058135.1	GCF_001263175.1_WP_050724478.1
GCF_001042565.1_WP_014714434.1	GCF_000248435.1_WP_003023560.1	GCF_001593605.1_WP_067548080.1	GCF_000218895.1_WP_041339849.1
GCF_001042565.1_WP_014714695.1	GCF_000248435.1_WP_003019938.1	GCF_001590695.1_WP_027221257.1	GCF_001590615.1_WP_027221257.1
GCF_001042565.1_WP_014715529.1	GCF_000248435.1_WP_003016692.1	GCF_001308105.1_WP_060686723.1	GCF_000218895.1_WP_013929900.1
GCF_001042565.1_WP_014715532.1	GCF_000248435.1_WP_014551191.1	GCF_000832725.1_WP_000576220.1	GCF_000816085.1_WP_039643870.1
GCF_001042565.1_WP_014715533.1	GCF_000248435.1_WP_003016687.1	GCF_000832725.1_WP_000468007.1	GCF_000816085.1_WP_039643868.1
GCF_001042565.1_WP_014715612.1	GCF_000248435.1_WP_003021355.1	GCF_000218895.1_WP_041340117.1	GCF_000218895.1_WP_013928077.1
GCF_001042565.1_WP_041257537.1	GCF_000248435.1_WP_003024298.1	GCF_000204115.1_WP_005355736.1	GCF_000287215.2_WP_041207115.1
GCF_001042565.1_WP_048349468.1	GCF_000248435.1_WP_041937915.1	GCF_001590695.1_WP_027222975.1	GCF_001590615.1_WP_061773207.1
GCF_001590695.1_WP_027221681.1	GCF_000248435.1_WP_003021110.1	GCF_000770175.1_WP_005057573.1	GCF_001590615.1_WP_027221681.1
GCF_000010325.1_WP_012082682.1	GCF_001643975.1_WP_063997658.1	GCF_000011865.1_WP_002859841.1	GCF_001483985.1_WP_058892908.1
GCF_001308105.1_WP_060685252.1	GCF_000248435.1_WP_003021739.1	GCF_000210835.1_WP_005796808.1	GCF_000011865.1_WP_002867512.1
GCF_001308105.1_WP_060690587.1	GCF_000248435.1_WP_003021202.1	GCF_000730425.1_WP_038443682.1	GCF_001688765.1_WP_065528925.1
GCF_001664125.1_WP_064823788.1	GCF_000248435.1_WP_003021473.1	GCF_001664485.1_WP_064843202.1	GCF_000083545.1_WP_041359086.1
GCF_000008625.1_NP_213561.1	GCF_001643975.1_WP_063998305.1	GCF_000011865.1_WP_002853913.1	GCF_001483985.1_WP_058893118.1
GCF_000011865.1_WP_002867260.1	GCF_001643975.1_WP_063998381.1	GCF_001483985.1_WP_038454896.1	GCF_000010325.1_WP_012082849.1
GCF_001040945.1_WP_013232222.1	GCF_001718835.1_WP_069274444.1	GCF_000959545.1_WP_006755370.1	GCF_001584225.1_WP_061943281.1
GCF_001664485.1_WP_040111788.1	GCF_000294715.1_WP_042995454.1	GCF_001664125.1_WP_007636189.1	GCF_000341355.1_WP_015398428.1
GCF_001664485.1_WP_064842610.1	GCF_000294715.1_WP_014924399.1	GCF_000083545.1_WP_012778840.1	GCF_001664125.1_WP_046977192.1
GCF_001664485.1_WP_064844801.1	GCF_000294715.1_WP_014924343.1	GCF_001664125.1_WP_064820362.1	GCF_000341355.1_WP_015398304.1
GCF_000600015.1_WP_003727358.1	GCF_000746625.1_WP_003723582.1	GCF_001636235.1_WP_000442379.1	GCF_001010285.1_WP_046974389.1
GCF_000010325.1_WP_012082105.1	GCF_000011865.1_WP_032589598.1	GCF_001643975.1_WP_063998225.1	GCF_001483985.1_WP_058893200.1
GCF_000010325.1_WP_012082646.1	GCF_001643975.1_WP_063997888.1	GCF_000011865.1_WP_002853034.1	GCF_001483985.1_WP_038453754.1
GCF_000758645.1_WP_042175970.1	GCF_000250655.1_WP_013915458.1	GCF_000218895.1_WP_013928331.1	GCF_000758725.1_WP_036686230.1
GCF_000009365.1_WP_011588971.1	GCF_000816985.1_WP_023090765.1	GCF_000689415.1_WP_043250104.1	GCF_000829275.1_WP_003086033.1
GCF_001584225.1_WP_062115993.1	GCF_001562255.1_WP_066609810.1	GCF_001718835.1_WP_059713071.1	GCF_001040945.1_WP_013235658.1
GCF_000835165.1_WP_042621846.1	GCF_000695935.1_WP_000194038.1	GCF_000287215.2_WP_000194037.1	GCF_001308105.1_WP_060690172.1
GCF_000191045.1_WP_013638710.1	GCF_001664485.1_WP_064838729.1	GCF_001562255.1_WP_066612036.1	GCF_001664125.1_WP_016733247.1
GCF_000287215.2_WP_004393995.1	GCF_000021765.1_WP_012585250.1	GCF_000010325.1_WP_011979656.1	GCF_000234725.1_WP_003400616.1
GCF_001651945.1_WP_000835281.1	GCF_000287215.2_WP_041205565.1	GCF_000816985.1_WP_010791974.1	GCF_001651925.1_WP_000835281.1
GCF_001651945.1_WP_000992137.1	GCF_000287215.2_WP_041205562.1	GCF_001636235.1_WP_000066826.1	GCF_001651925.1_WP_000992137.1
GCF_001651945.1_WP_001449026.1	GCF_000287215.2_WP_005327710.1	GCF_000011865.1_WP_002854295.1	GCF_001651925.1_WP_001449026.1
GCF_001040945.1_WP_013234085.1	GCF_000287215.2_WP_041206653.1	GCF_001718835.1_WP_069271734.1	GCF_000689415.1_WP_043256610.1
GCF_000695935.1_WP_023280460.1	GCF_000287215.2_WP_041204938.1	GCF_000740965.1_WP_039291518.1	GCF_000695935.1_WP_020324162.1
GCF_000695935.1_WP_042922499.1	GCF_001664125.1_WP_064823375.1	GCF_000959545.1_WP_011659273.1	GCF_001664485.1_WP_064841687.1
GCF_001664485.1_WP_064835604.1	GCF_000287215.2_WP_005328671.1	GCF_001664125.1_WP_004677082.1	GCF_000689415.1_WP_043251633.1
GCF_001664485.1_WP_064838124.1	GCF_000287215.2_WP_005326149.1	GCF_001664125.1_WP_064821839.1	GCF_000689415.1_WP_043254235.1
GCF_001664485.1_WP_064841366.1	GCF_001664125.1_WP_064822267.1	GCF_001562255.1_WP_066617240.1	GCF_001263175.1_WP_050726875.1
GCF_001664485.1_WP_064843555.1	GCF_000287215.2_WP_041205391.1	GCF_001010285.1_WP_021325773.1	GCF_001664125.1_WP_064823622.1
GCF_000287215.2_WP_005323693.1	GCF_000816985.1_WP_003113153.1	GCF_000689415.1_WP_043250391.1	GCF_000829275.1_WP_003091683.1
GCF_001590695.1_WP_027222107.1	GCF_000287215.2_WP_049832154.1	GCF_001590615.1_WP_027222107.1	GCF_000959545.1_WP_011659510.1
GCF_000027325.1_WP_009886003.1	GCF_000758645.1_WP_042176047.1	GCF_000758725.1_WP_038570403.1	GCF_000250655.1_WP_013921363.1
GCF_000740965.1_WP_039289828.1	GCF_000287215.2_WP_005333011.1	GCF_000959545.1_WP_011656967.1	GCF_001718835.1_WP_069270123.1
GCF_000740965.1_WP_039294825.1	GCF_001664485.1_WP_064839518.1	GCF_001584225.1_WP_061938207.1	GCF_000959545.1_WP_011659693.1
GCF_000816985.1_WP_003086962.1	GCF_000829275.1_WP_003086962.1	GCF_001664125.1_WP_029531198.1	GCF_000689415.1_WP_043253192.1
GCF_000816985.1_WP_003102873.1	GCF_000265425.1_WP_014786990.1	GCF_000829275.1_WP_003084453.1	GCF_000287215.2_WP_049832245.1
GCF_000816985.1_WP_003105533.1	GCF_000287215.2_WP_041206726.1	GCF_000220625.1_WP_013997109.1	GCF_000829275.1_WP_003096092.1
GCF_000816985.1_WP_003113451.1	GCF_000011865.1_WP_011049606.1	GCF_001010285.1_WP_046975962.1	GCF_000829275.1_WP_003095097.1
GCF_001664125.1_WP_010024938.1	GCF_000189515.1_WP_014564026.1	GCF_001664485.1_WP_064844028.1	GCF_001562255.1_WP_066620427.1
GCF_001664125.1_WP_064822848.1	GCF_001010285.1_WP_046975085.1	GCF_000816985.1_WP_003105293.1	GCF_000829275.1_WP_003092974.1
GCF_001664125.1_WP_064823400.1	GCF_000287215.2_WP_041206021.1	GCF_000265425.1_WP_014785283.1	GCF_001562255.1_WP_066610290.1
GCF_000204115.1_WP_005354115.1	GCF_000287215.2_WP_041205199.1	GCF_000008625.1_NP_214287.1	GCF_000331995.1_WP_015357778.1
GCF_000204115.1_WP_013724040.1	GCF_000287215.2_WP_005327660.1	GCF_000287215.2_WP_005324907.1	GCF_001485455.1_WP_023908768.1
GCF_001688765.1_WP_065529489.1	GCF_000770175.1_WP_005058373.1	GCF_000758725.1_WP_051490972.1	GCF_000758645.1_WP_042177069.1
GCF_001593605.1_WP_067543792.1	GCF_000287215.2_WP_041205830.1	GCF_000250655.1_WP_014370361.1	GCF_000250655.1_WP_013915788.1
GCF_001593605.1_WP_067550098.1	GCF_000287215.2_WP_041206019.1	GCF_001483985.1_WP_058893537.1	GCF_001562255.1_WP_066610521.1
GCF_000210835.1_WP_005796792.1	GCF_000220625.1_WP_013996461.1	GCF_000447675.1_WP_020965181.1	GCF_001593605.1_WP_067546168.1
GCF_001718835.1_WP_027780971.1	GCF_000959325.1_WP_006026831.1	GCF_000816985.1_WP_003085366.1	GCF_000829275.1_WP_003085366.1
GCF_001643975.1_WP_063997613.1	GCF_000010325.1_WP_012083004.1	GCF_000011865.1_WP_002867223.1	GCF_001483985.1_WP_038452736.1
GCF_001562255.1_WP_066614235.1	GCF_001584225.1_WP_062115942.1	GCF_001664485.1_WP_064840767.1	GCF_001664125.1_WP_064822788.1
GCF_000331995.1_WP_015359267.1	GCF_000758725.1_WP_036678183.1	GCF_000250655.1_WP_013916908.1	GCF_000758645.1_WP_042176562.1
GCF_001584225.1_WP_062111230.1	GCF_001562255.1_WP_066610282.1	GCF_000959545.1_WP_041491498.1	GCF_001718835.1_WP_069274716.1
GCF_001584225.1_WP_062111482.1	GCF_001562255.1_WP_066616214.1	GCF_000959545.1_WP_011659640.1	GCF_000730425.1_WP_038440985.1
GCF_001562255.1_WP_066613954.1	GCF_000959545.1_WP_011660702.1	GCF_001718835.1_WP_059983147.1	GCF_001664125.1_WP_064823841.1
GCF_001584225.1_WP_062120207.1	GCF_001562255.1_WP_066618766.1	GCF_001485455.1_WP_001261278.1	GCF_001718835.1_WP_069272243.1
GCF_001584225.1_WP_062120778.1	GCF_001562255.1_WP_066609760.1	GCF_000959545.1_WP_011659359.1	GCF_001718835.1_WP_069274773.1
GCF_001562255.1_WP_066618708.1	GCF_001664125.1_WP_064823766.1	GCF_001664485.1_WP_064842524.1	GCF_000341465.2_WP_005014078.1
GCF_000191045.1_WP_013638943.1	GCF_001562255.1_WP_066614419.1	GCF_000265425.1_WP_014784074.1	GCF_001263175.1_WP_050725257.1
GCF_001641285.1_WP_063670245.1	GCF_001562255.1_WP_066615324.1	GCF_000265425.1_WP_014786864.1	GCF_000083545.1_WP_015824477.1
GCF_001641285.1_WP_063671878.1	GCF_001562255.1_WP_066617945.1	GCF_001314305.1_WP_054663948.1	GCF_001308105.1_WP_053404219.1
GCF_001562255.1_WP_066618348.1	GCF_000689415.1_WP_043253283.1	GCF_000816985.1_WP_003104061.1	GCF_000829275.1_WP_003090874.1
GCF_001485455.1_WP_000270251.1	GCF_000743955.1_WP_000267599.1	GCF_000829275.1_WP_023103987.1	GCF_000013585.1_WP_000267601.1
GCF_001485455.1_WP_000421272.1	GCF_001664125.1_WP_016735850.1	GCF_001664485.1_WP_064844553.1	GCF_001651925.1_WP_000421248.1
GCF_001562255.1_WP_066621233.1	GCF_001664485.1_WP_064842380.1	GCF_001314305.1_WP_054661668.1	GCF_001718835.1_WP_069270664.1
GCF_000583855.1_WP_041111305.1	GCF_001562255.1_WP_066612674.1	GCF_000083545.1_WP_003605014.1	GCF_000742835.1_WP_038465740.1
GCF_001040945.1_WP_013232570.1	GCF_001562255.1_WP_066616765.1	GCF_000083545.1_WP_015824321.1	GCF_000083545.1_WP_015824624.1
GCF_001040945.1_WP_013234434.1	GCF_001562255.1_WP_066620085.1	GCF_000341465.2_WP_005014004.1	GCF_001687385.1_WP_019248318.1
GCF_001040945.1_WP_013235283.1	GCF_001562255.1_WP_066615582.1	GCF_001664485.1_WP_064843533.1	GCF_001664125.1_WP_037146196.1
GCF_001040945.1_WP_041311338.1	GCF_001584225.1_WP_061942969.1	GCF_001718835.1_WP_069272790.1	GCF_000959545.1_WP_011656598.1
GCF_001664485.1_WP_003564235.1	GCF_001562255.1_WP_066615942.1	GCF_000083545.1_WP_003601887.1	GCF_001664125.1_WP_064822207.1
GCF_001664485.1_WP_003571403.1	GCF_001562255.1_WP_066614411.1	GCF_000083545.1_WP_015823048.1	GCF_001664125.1_WP_041683500.1
GCF_001562255.1_WP_066618148.1	GCF_000959545.1_WP_011660288.1	GCF_001718835.1_WP_069270351.1	GCF_000959325.1_WP_009913343.1
GCF_001664485.1_WP_037073853.1	GCF_001562255.1_WP_066610044.1	GCF_000083545.1_WP_050983393.1	GCF_001664125.1_WP_039750498.1
GCF_001664485.1_WP_037078786.1	GCF_001562255.1_WP_066611607.1	GCF_000083545.1_WP_003600804.1	GCF_001664125.1_WP_064822485.1
GCF_001664485.1_WP_064835819.1	GCF_001562255.1_WP_066620928.1	GCF_000083545.1_WP_015822855.1	GCF_001664125.1_WP_012482274.1
GCF_001664485.1_WP_064836801.1	GCF_001562255.1_WP_066617056.1	GCF_000689415.1_WP_052355435.1	GCF_001664125.1_WP_064821370.1
GCF_001664485.1_WP_064836870.1	GCF_001562255.1_WP_066609643.1	GCF_000083545.1_WP_015822936.1	GCF_001664125.1_WP_064821390.1
GCF_001562255.1_WP_066609947.1	GCF_000250655.1_WP_013918651.1	GCF_000758725.1_WP_036677290.1	GCF_000758645.1_WP_042173865.1
GCF_001664485.1_WP_064837783.1	GCF_001562255.1_WP_066610953.1	GCF_001636235.1_WP_000075011.1	GCF_001664125.1_WP_016734330.1
GCF_001664485.1_WP_064838019.1	GCF_001562255.1_WP_066616357.1	GCF_001664125.1_WP_004677463.1	GCF_000083545.1_WP_003600727.1
GCF_001664485.1_WP_064838034.1	GCF_001562255.1_WP_066610796.1	GCF_000083545.1_WP_041357652.1	GCF_001664125.1_WP_064821793.1
GCF_001664485.1_WP_064838037.1	GCF_001562255.1_WP_066610808.1	GCF_000083545.1_WP_015822392.1	GCF_001664125.1_WP_012483395.1
GCF_001664485.1_WP_064838038.1	GCF_001562255.1_WP_066610810.1	GCF_000083545.1_WP_015822193.1	GCF_001664125.1_WP_064821794.1
GCF_001664485.1_WP_064838435.1	GCF_001562255.1_WP_066619881.1	GCF_000250655.1_WP_014369743.1	GCF_001664125.1_WP_064821989.1
GCF_001664485.1_WP_064838436.1	GCF_001562255.1_WP_066611261.1	GCF_000250655.1_WP_013915989.1	GCF_001664125.1_WP_064821990.1
GCF_001664485.1_WP_064838437.1	GCF_001562255.1_WP_066611263.1	GCF_000250655.1_WP_013915990.1	GCF_001664125.1_WP_012483760.1
GCF_001664485.1_WP_064838565.1	GCF_001562255.1_WP_066612524.1	GCF_000083545.1_WP_015823268.1	GCF_001664125.1_WP_064822077.1
GCF_001664485.1_WP_064838626.1	GCF_001562255.1_WP_066615562.1	GCF_000083545.1_WP_015822147.1	GCF_001664125.1_WP_064822116.1
GCF_001664485.1_WP_064839522.1	GCF_001562255.1_WP_066619236.1	GCF_000083545.1_WP_015823838.1	GCF_001664125.1_WP_012483020.1
GCF_001664485.1_WP_064839809.1	GCF_001562255.1_WP_066614242.1	GCF_001664125.1_WP_064822435.1	GCF_000689415.1_WP_043248244.1
GCF_001562255.1_WP_066615653.1	GCF_000083545.1_WP_012255255.1	GCF_001664125.1_WP_037139127.1	GCF_000583855.1_WP_041111936.1
GCF_001664485.1_WP_064840450.1	GCF_001562255.1_WP_066612064.1	GCF_000083545.1_WP_015821813.1	GCF_001664125.1_WP_003581913.1
GCF_001664485.1_WP_064840837.1	GCF_001562255.1_WP_066612514.1	GCF_001263175.1_WP_050724199.1	GCF_001664125.1_WP_064822831.1
GCF_001664485.1_WP_064841452.1	GCF_001562255.1_WP_066615087.1	GCF_000083545.1_WP_015821315.1	GCF_001664125.1_WP_029532235.1
GCF_001664485.1_WP_064841550.1	GCF_001562255.1_WP_066618859.1	GCF_000083545.1_WP_041359111.1	GCF_001664125.1_WP_064823252.1
GCF_001664485.1_WP_064841764.1	GCF_001562255.1_WP_066613578.1	GCF_000083545.1_WP_012778819.1	GCF_001664125.1_WP_064823423.1
GCF_001664485.1_WP_064841844.1	GCF_001562255.1_WP_066615915.1	GCF_000218895.1_WP_013928310.1	GCF_001664125.1_WP_037139104.1
GCF_001664485.1_WP_064842033.1	GCF_000250655.1_WP_014371878.1	GCF_001664125.1_WP_064820174.1	GCF_000758725.1_WP_051490953.1
GCF_001664485.1_WP_064842522.1	GCF_001562255.1_WP_066617606.1	GCF_000083545.1_WP_041359102.1	GCF_001664125.1_WP_064823806.1
GCF_001664485.1_WP_064844039.1	GCF_000959545.1_WP_011660901.1	GCF_000835165.1_WP_042621992.1	GCF_001664125.1_WP_064823950.1
GCF_001664485.1_WP_064844073.1	GCF_001562255.1_WP_066611583.1	GCF_000959545.1_WP_011659310.1	GCF_001664125.1_WP_016735747.1
GCF_001664485.1_WP_064844650.1	GCF_001562255.1_WP_066614221.1	GCF_000250655.1_WP_014370742.1	GCF_001664125.1_WP_037117868.1
GCF_000218895.1_WP_013927158.1	GCF_001562255.1_WP_066610939.1	GCF_000265425.1_WP_014785562.1	GCF_001593605.1_WP_067545190.1
GCF_000218895.1_WP_013930346.1	GCF_001562255.1_WP_066615014.1	GCF_000250655.1_WP_014372257.1	GCF_000758645.1_WP_042179115.1
GCF_000485905.1_WP_023365656.1	GCF_001562255.1_WP_066617701.1	GCF_000021765.1_WP_004310396.1	GCF_000959545.1_WP_011658418.1
GCF_001314305.1_WP_054663833.1	GCF_001562255.1_WP_066613219.1	GCF_000447675.1_WP_020963843.1	GCF_000758725.1_WP_036684876.1
GCF_001314305.1_WP_054665447.1	GCF_001562255.1_WP_066610886.1	GCF_000959605.1_WP_045598953.1	GCF_000083545.1_WP_012778912.1
GCF_000265425.1_WP_014784958.1	GCF_001593605.1_WP_067544542.1	GCF_001314305.1_WP_054668761.1	GCF_000218895.1_WP_013930606.1
GCF_000265425.1_WP_014787508.1	GCF_001562255.1_WP_066618805.1	GCF_001593605.1_WP_067546866.1	GCF_000083545.1_WP_003599281.1
GCF_001263175.1_WP_050727592.1	GCF_000816985.1_WP_003098321.1	GCF_000829275.1_WP_003096615.1	GCF_000689415.1_WP_043256496.1
GCF_001636235.1_WP_000784879.1	GCF_000829275.1_WP_003085873.1	GCF_000816985.1_WP_003106572.1	GCF_000959545.1_WP_011660704.1
GCF_001562255.1_WP_066611569.1	GCF_000341465.2_WP_005016295.1	GCF_001562255.1_WP_066618170.1	GCF_001664125.1_WP_004678998.1
GCF_001562255.1_WP_066618739.1	GCF_000083545.1_WP_041359113.1	GCF_000234725.1_WP_003403236.1	GCF_001562255.1_WP_066620317.1
GCF_000341465.2_WP_005016297.1	GCF_001562255.1_WP_066611565.1	GCF_000740965.1_WP_039291195.1	GCF_000770175.1_WP_005127613.1
GCF_000341465.2_WP_005017650.1	GCF_001562255.1_WP_066611647.1	GCF_001307745.1_WP_041337068.1	GCF_000022625.1_WP_002963384.1
GCF_000959545.1_WP_006753828.1	GCF_001562255.1_WP_066611342.1	GCF_001718835.1_WP_069274426.1	GCF_001584225.1_WP_061941696.1
GCF_000959545.1_WP_011660280.1	GCF_001562255.1_WP_066614036.1	GCF_000959605.1_WP_045601403.1	GCF_000952975.1_WP_045077034.1
GCF_000959545.1_WP_011660293.1	GCF_001562255.1_WP_066618161.1	GCF_001718835.1_WP_069270349.1	GCF_000959325.1_WP_043282342.1
GCF_000959545.1_WP_011660546.1	GCF_000756145.1_WP_004198511.1	GCF_000770495.1_WP_004198511.1	GCF_000959325.1_WP_006028261.1
GCF_000959545.1_WP_011660719.1	GCF_001562255.1_WP_066619217.1	GCF_001718835.1_WP_069271428.1	GCF_000959545.1_WP_011660707.1
GCF_000959545.1_WP_041491478.1	GCF_001562255.1_WP_066610299.1	GCF_001718835.1_WP_069274345.1	GCF_001664125.1_WP_064822192.1
GCF_001718835.1_WP_069274473.1	GCF_001636235.1_WP_001105729.1	GCF_000959545.1_WP_011658731.1	GCF_001718835.1_WP_069274864.1
GCF_000756145.1_WP_004525504.1	GCF_001562255.1_WP_066620294.1	GCF_000770495.1_WP_038765656.1	GCF_000959605.1_WP_045601981.1
GCF_000756145.1_WP_004532164.1	GCF_001562255.1_WP_066610586.1	GCF_000770495.1_WP_038764839.1	GCF_000959605.1_WP_045600917.1
GCF_000756145.1_WP_004535940.1	GCF_000959605.1_WP_045599038.1	GCF_000770495.1_WP_038764958.1	GCF_000959325.1_WP_006026919.1
GCF_000959325.1_WP_043283007.1	GCF_000770495.1_WP_004204600.1	GCF_000756145.1_WP_004529129.1	GCF_000959605.1_WP_038708423.1
GCF_001483985.1_WP_069435755.1	GCF_001643975.1_WP_063998224.1	GCF_000011865.1_WP_002876796.1	GCF_000010325.1_WP_012082184.1
GCF_000011865.1_WP_002857005.1	GCF_001643975.1_WP_063998101.1	GCF_001483985.1_WP_058893289.1	GCF_000010325.1_WP_012082385.1
GCF_000083545.1_WP_015822294.1	GCF_000250655.1_WP_014370280.1	GCF_000695935.1_WP_032411271.1	GCF_001664125.1_WP_064823849.1
GCF_000083545.1_WP_015823277.1	GCF_001562255.1_WP_066616142.1	GCF_000740965.1_WP_011092150.1	GCF_001010285.1_WP_046975235.1
GCF_000083545.1_WP_015824620.1	GCF_001562255.1_WP_066617790.1	GCF_001664485.1_WP_064838050.1	GCF_001664125.1_WP_064821797.1
GCF_000083545.1_WP_015824765.1	GCF_001562255.1_WP_066610355.1	GCF_001664125.1_WP_064822142.1	GCF_001664485.1_WP_064838686.1
GCF_000770175.1_WP_005063208.1	GCF_000234725.1_WP_003414142.1	GCF_000021905.1_WP_015948609.1	GCF_000021905.1_WP_015947306.1
GCF_000770175.1_WP_005064805.1	GCF_000758725.1_WP_036676006.1	GCF_000689415.1_WP_043254167.1	GCF_000234725.1_WP_003419337.1
GCF_000770175.1_WP_038438024.1	GCF_001562255.1_WP_066615812.1	GCF_000816985.1_WP_003101434.1	GCF_000829275.1_WP_003091028.1
GCF_000234725.1_WP_003904740.1	GCF_001040945.1_WP_013234838.1	GCF_000770175.1_WP_005065038.1	GCF_001718835.1_WP_059716947.1
GCF_000250655.1_WP_014369793.1	GCF_000832725.1_WP_000666432.1	GCF_000758725.1_WP_036689713.1	GCF_000940785.1_WP_000656265.1
GCF_000758725.1_WP_036686399.1	GCF_000770175.1_WP_005064008.1	GCF_001664125.1_WP_012485160.1	GCF_001664485.1_WP_003542830.1
GCF_000758725.1_WP_036686413.1	GCF_000952975.1_WP_045078230.1	GCF_000010325.1_WP_012081904.1	GCF_000758645.1_WP_042179183.1
GCF_000758645.1_WP_042178981.1	GCF_001308105.1_WP_060690267.1	GCF_000250655.1_WP_013915891.1	GCF_000758725.1_WP_038569285.1
GCF_000758645.1_WP_042182628.1	GCF_001562255.1_WP_066615199.1	GCF_000250655.1_WP_014371218.1	GCF_000769575.1_WP_000548932.1
GCF_000758645.1_WP_042182949.1	GCF_001651945.1_WP_000145111.1	GCF_001485455.1_WP_000145126.1	GCF_001651925.1_WP_000145111.1
GCF_000952975.1_WP_045078417.1	GCF_000758645.1_WP_042177469.1	GCF_000758725.1_WP_036688412.1	GCF_000250655.1_WP_013919424.1
GCF_000816985.1_WP_003082734.1	GCF_001562255.1_WP_066615265.1	GCF_000829275.1_WP_003082734.1	GCF_000689415.1_WP_043253263.1
GCF_001664125.1_WP_064820394.1	GCF_000265425.1_WP_014787590.1	GCF_001010285.1_WP_046974712.1	GCF_001718835.1_WP_069275106.1
GCF_001664125.1_WP_064823897.1	GCF_001664485.1_WP_064842146.1	GCF_000758725.1_WP_036682555.1	GCF_000758645.1_WP_042174540.1
GCF_000021905.1_WP_015948613.1	GCF_001308105.1_WP_063791204.1	GCF_001267395.1_WP_005880476.1	GCF_000250655.1_WP_014372671.1
GCF_000021905.1_WP_015949526.1	GCF_001308105.1_WP_053405296.1	GCF_000952975.1_WP_045078085.1	GCF_000331995.1_WP_015358844.1
GCF_000021905.1_WP_015949783.1	GCF_001308105.1_WP_060688058.1	GCF_000331995.1_WP_015358548.1	GCF_001688765.1_WP_012419629.1
GCF_000021905.1_WP_050782899.1	GCF_001308105.1_WP_063790992.1	GCF_001010285.1_WP_046975367.1	GCF_001263175.1_WP_050726252.1
GCF_001641285.1_WP_063671030.1	GCF_001308105.1_WP_060686821.1	GCF_000210835.1_WP_014299242.1	GCF_000218895.1_WP_041342856.1
GCF_001641285.1_WP_063673048.1	GCF_001308105.1_WP_063790819.1	GCF_001314305.1_WP_054666740.1	GCF_000218895.1_WP_013926026.1
GCF_001641285.1_WP_063673170.1	GCF_001308105.1_WP_060690467.1	GCF_000191045.1_WP_013639055.1	GCF_000008625.1_NP_213063.1
GCF_001641285.1_WP_063674178.1	GCF_001308105.1_WP_060688612.1	GCF_001040945.1_WP_013232461.1	GCF_000485905.1_WP_023366356.1
GCF_000189515.1_WP_014564192.1	GCF_001308105.1_WP_060685262.1	GCF_000189515.1_WP_014564195.1	GCF_001477575.1_WP_058621699.1
GCF_001593605.1_WP_067542004.1	GCF_001308105.1_WP_053403889.1	GCF_000220625.1_WP_013997548.1	GCF_000210835.1_WP_014299304.1
GCF_001593605.1_WP_067542065.1	GCF_001308105.1_WP_060687187.1	GCF_000220625.1_WP_041913912.1	GCF_000218895.1_WP_041343935.1
GCF_001593605.1_WP_067542416.1	GCF_001308105.1_WP_060687296.1	GCF_000220625.1_WP_013997076.1	GCF_000218895.1_WP_041341443.1
GCF_001593605.1_WP_067542485.1	GCF_001308105.1_WP_060685268.1	GCF_000220625.1_WP_013996808.1	GCF_000218895.1_WP_013925865.1
GCF_001593605.1_WP_067542536.1	GCF_001308105.1_WP_060687265.1	GCF_000220625.1_WP_013996179.1	GCF_000218895.1_WP_041342575.1
GCF_001593605.1_WP_067542543.1	GCF_001308105.1_WP_060684831.1	GCF_000220625.1_WP_013997773.1	GCF_000218895.1_WP_013925810.1
GCF_001593605.1_WP_067542546.1	GCF_001308105.1_WP_060684828.1	GCF_000220625.1_WP_013997775.1	GCF_000218895.1_WP_013926541.1
GCF_001593605.1_WP_067542757.1	GCF_001308105.1_WP_060684806.1	GCF_000220625.1_WP_013996142.1	GCF_000218895.1_WP_013928871.1
GCF_001593605.1_WP_067542785.1	GCF_001308105.1_WP_060687332.1	GCF_000220625.1_WP_013997895.1	GCF_000218895.1_WP_013927947.1
GCF_001593605.1_WP_067542791.1	GCF_001308105.1_WP_060685217.1	GCF_000220625.1_WP_013997013.1	GCF_000218895.1_WP_065762469.1
GCF_001593605.1_WP_067542803.1	GCF_001308105.1_WP_053406166.1	GCF_000210835.1_WP_005784365.1	GCF_000218895.1_WP_013928082.1
GCF_001593605.1_WP_067542921.1	GCF_001308105.1_WP_060685446.1	GCF_000210835.1_WP_005790370.1	GCF_000218895.1_WP_041340363.1
GCF_001593605.1_WP_067543024.1	GCF_001308105.1_WP_060684942.1	GCF_000210835.1_WP_005816384.1	GCF_000218895.1_WP_013925907.1
GCF_001593605.1_WP_067543197.1	GCF_001308105.1_WP_060685208.1	GCF_000210835.1_WP_005813036.1	GCF_000218895.1_WP_052308885.1
GCF_001593605.1_WP_067543212.1	GCF_001308105.1_WP_060686129.1	GCF_001584225.1_WP_062116868.1	GCF_000742835.1_WP_038463093.1
GCF_001593605.1_WP_067543233.1	GCF_001308105.1_WP_060684772.1	GCF_000250655.1_WP_013916383.1	GCF_000218895.1_WP_013928749.1
GCF_001593605.1_WP_067543235.1	GCF_001308105.1_WP_060684771.1	GCF_000218895.1_WP_013930738.1	GCF_000220625.1_WP_013997312.1
GCF_001593605.1_WP_067543349.1	GCF_001308105.1_WP_060686061.1	GCF_000218895.1_WP_013928112.1	GCF_001688765.1_WP_065530066.1
GCF_001593605.1_WP_067543352.1	GCF_001308105.1_WP_063790790.1	GCF_000218895.1_WP_013928113.1	GCF_001688765.1_WP_065529425.1
GCF_001593605.1_WP_067543427.1	GCF_001308105.1_WP_053406377.1	GCF_000220625.1_WP_013997504.1	GCF_000218895.1_WP_013929122.1
GCF_001593605.1_WP_067543452.1	GCF_001308105.1_WP_053406397.1	GCF_000220625.1_WP_013997033.1	GCF_000218895.1_WP_013927449.1
GCF_001593605.1_WP_067543625.1	GCF_001308105.1_WP_060685816.1	GCF_000265425.1_WP_014786199.1	GCF_000218895.1_WP_013930934.1
GCF_001593605.1_WP_067543664.1	GCF_001308105.1_WP_060686891.1	GCF_000218895.1_WP_013930865.1	GCF_001593605.1_WP_067544510.1
GCF_001593605.1_WP_067543764.1	GCF_001308105.1_WP_063790823.1	GCF_001641285.1_WP_063670958.1	GCF_000218895.1_WP_013929443.1
GCF_001593605.1_WP_067543871.1	GCF_001308105.1_WP_060684781.1	GCF_001263175.1_WP_050724991.1	GCF_000218895.1_WP_013927539.1
GCF_001593605.1_WP_067544068.1	GCF_001308105.1_WP_053406263.1	GCF_000220625.1_WP_013996242.1	GCF_000218895.1_WP_013928838.1
GCF_001593605.1_WP_067544078.1	GCF_001308105.1_WP_060685055.1	GCF_000220625.1_WP_013997952.1	GCF_000218895.1_WP_013926577.1
GCF_001593605.1_WP_067544186.1	GCF_001308105.1_WP_060686954.1	GCF_000220625.1_WP_041913932.1	GCF_000218895.1_WP_041342965.1
GCF_001593605.1_WP_067544372.1	GCF_001308105.1_WP_060685550.1	GCF_000220625.1_WP_013997011.1	GCF_000218895.1_WP_013927461.1
GCF_001593605.1_WP_067544435.1	GCF_001308105.1_WP_060689706.1	GCF_000218895.1_WP_013926931.1	GCF_000265425.1_WP_014786227.1
GCF_001593605.1_WP_067544455.1	GCF_001308105.1_WP_060685927.1	GCF_000220625.1_WP_013996874.1	GCF_000218895.1_WP_013927323.1
GCF_001593605.1_WP_067544482.1	GCF_001308105.1_WP_060689633.1	GCF_000218895.1_WP_013927126.1	GCF_000250655.1_WP_014368752.1
GCF_001593605.1_WP_067544553.1	GCF_001308105.1_WP_063790754.1	GCF_000220625.1_WP_013996782.1	GCF_000218895.1_WP_013928525.1
GCF_001593605.1_WP_067544659.1	GCF_001308105.1_WP_060685003.1	GCF_000220625.1_WP_041913603.1	GCF_000218895.1_WP_013929882.1
GCF_001593605.1_WP_067544750.1	GCF_001308105.1_WP_053404079.1	GCF_000218895.1_WP_013928839.1	GCF_000220625.1_WP_013997680.1
GCF_001593605.1_WP_067544979.1	GCF_001308105.1_WP_060685809.1	GCF_000220625.1_WP_013997055.1	GCF_000218895.1_WP_013925841.1
GCF_001593605.1_WP_067545246.1	GCF_001308105.1_WP_060689399.1	GCF_000210835.1_WP_004311295.1	GCF_000218895.1_WP_013930278.1
GCF_001593605.1_WP_067545371.1	GCF_001308105.1_WP_063790802.1	GCF_000220625.1_WP_013998467.1	GCF_000218895.1_WP_013926725.1
GCF_001593605.1_WP_067545373.1	GCF_001308105.1_WP_060686439.1	GCF_000220625.1_WP_013998462.1	GCF_000218895.1_WP_041340187.1
GCF_001593605.1_WP_067545433.1	GCF_000265425.1_WP_014784733.1	GCF_000218895.1_WP_013927951.1	GCF_000250655.1_WP_014368920.1
GCF_001593605.1_WP_067545570.1	GCF_001308105.1_WP_060685478.1	GCF_000220625.1_WP_013997540.1	GCF_000218895.1_WP_013927775.1
GCF_001593605.1_WP_067545781.1	GCF_001308105.1_WP_060684932.1	GCF_000220625.1_WP_013997917.1	GCF_000218895.1_WP_013930822.1
GCF_001593605.1_WP_067545830.1	GCF_001308105.1_WP_060686880.1	GCF_000220625.1_WP_013997189.1	GCF_000218895.1_WP_013930555.1
GCF_001593605.1_WP_067546082.1	GCF_001308105.1_WP_060688970.1	GCF_000220625.1_WP_013997527.1	GCF_000218895.1_WP_013931300.1
GCF_001593605.1_WP_067546433.1	GCF_001308105.1_WP_053403952.1	GCF_000220625.1_WP_013997598.1	GCF_000218895.1_WP_013930842.1
GCF_001593605.1_WP_067546442.1	GCF_001308105.1_WP_060686432.1	GCF_000210835.1_WP_005784817.1	GCF_000220625.1_WP_041913484.1
GCF_001593605.1_WP_067546598.1	GCF_001308105.1_WP_060690209.1	GCF_000218895.1_WP_013929056.1	GCF_001688765.1_WP_065528634.1
GCF_001593605.1_WP_067546751.1	GCF_001308105.1_WP_060687521.1	GCF_000220625.1_WP_049782732.1	GCF_000218895.1_WP_013928750.1
GCF_001593605.1_WP_067546772.1	GCF_001308105.1_WP_063790871.1	GCF_000220625.1_WP_041913488.1	GCF_000218895.1_WP_013927772.1
GCF_001593605.1_WP_067546790.1	GCF_001308105.1_WP_060689358.1	GCF_000220625.1_WP_013997603.1	GCF_000218895.1_WP_013929401.1
GCF_001593605.1_WP_067547086.1	GCF_001308105.1_WP_063790938.1	GCF_000265425.1_WP_014787343.1	GCF_000218895.1_WP_013929357.1
GCF_001593605.1_WP_067547121.1	GCF_001308105.1_WP_060686158.1	GCF_000220625.1_WP_013996823.1	GCF_000218895.1_WP_013930183.1
GCF_001593605.1_WP_067547358.1	GCF_001308105.1_WP_053404724.1	GCF_000265425.1_WP_041592577.1	GCF_000218895.1_WP_013930028.1
GCF_001593605.1_WP_067547565.1	GCF_001308105.1_WP_060686151.1	GCF_000220625.1_WP_013997870.1	GCF_000218895.1_WP_013930252.1
GCF_001593605.1_WP_067547596.1	GCF_001308105.1_WP_060689497.1	GCF_000218895.1_WP_013929190.1	GCF_000250655.1_WP_014369539.1
GCF_001593605.1_WP_067547842.1	GCF_001308105.1_WP_060685822.1	GCF_000220625.1_WP_013997749.1	GCF_000218895.1_WP_013930260.1
GCF_001593605.1_WP_067548116.1	GCF_001308105.1_WP_060685755.1	GCF_000220625.1_WP_013996930.1	GCF_000218895.1_WP_013930633.1
GCF_001593605.1_WP_067548204.1	GCF_001308105.1_WP_060686846.1	GCF_001263175.1_WP_050727118.1	GCF_000218895.1_WP_013930162.1
GCF_001593605.1_WP_067548215.1	GCF_001308105.1_WP_060687221.1	GCF_000220625.1_WP_049782736.1	GCF_000218895.1_WP_013928633.1
GCF_001593605.1_WP_067548466.1	GCF_001308105.1_WP_060689977.1	GCF_000265425.1_WP_014785056.1	GCF_000218895.1_WP_013930922.1
GCF_001593605.1_WP_067548573.1	GCF_001308105.1_WP_060685577.1	GCF_000220625.1_WP_044729146.1	GCF_000218895.1_WP_013926363.1
GCF_001593605.1_WP_067549296.1	GCF_001308105.1_WP_060685180.1	GCF_000210835.1_WP_005785463.1	GCF_000220625.1_WP_013996141.1
GCF_001593605.1_WP_067549329.1	GCF_001308105.1_WP_063790755.1	GCF_000220625.1_WP_013997334.1	GCF_000218895.1_WP_013928262.1
GCF_001593605.1_WP_067549586.1	GCF_001308105.1_WP_053405676.1	GCF_000220625.1_WP_013998403.1	GCF_000218895.1_WP_013928674.1
GCF_001593605.1_WP_067549592.1	GCF_001308105.1_WP_053405679.1	GCF_000220625.1_WP_013996213.1	GCF_000218895.1_WP_013928671.1
GCF_001593605.1_WP_067549614.1	GCF_001308105.1_WP_060687513.1	GCF_000220625.1_WP_013997995.1	GCF_000218895.1_WP_013928659.1
GCF_001593605.1_WP_067550054.1	GCF_001308105.1_WP_060686998.1	GCF_000220625.1_WP_013997026.1	GCF_000218895.1_WP_013929510.1
GCF_001593605.1_WP_067550060.1	GCF_001308105.1_WP_060684827.1	GCF_000220625.1_WP_013998395.1	GCF_000218895.1_WP_013930729.1
GCF_001593605.1_WP_067550256.1	GCF_001308105.1_WP_060688978.1	GCF_000220625.1_WP_013996939.1	GCF_000218895.1_WP_013927989.1
GCF_001593605.1_WP_067550445.1	GCF_001308105.1_WP_053405763.1	GCF_000220625.1_WP_013997110.1	GCF_000218895.1_WP_013927471.1
GCF_001593605.1_WP_067550505.1	GCF_001308105.1_WP_060685579.1	GCF_000220625.1_WP_013997556.1	GCF_000218895.1_WP_013931121.1
GCF_001593605.1_WP_067550543.1	GCF_001308105.1_WP_060687318.1	GCF_000220625.1_WP_013998283.1	GCF_000218895.1_WP_013927217.1
GCF_001308105.1_WP_060688480.1	GCF_000695935.1_WP_006687059.1	GCF_000689415.1_WP_003125305.1	GCF_000959545.1_WP_011657218.1
GCF_000940785.1_WP_000495184.1	GCF_001308105.1_WP_060687085.1	GCF_000758725.1_WP_038574055.1	GCF_000832725.1_WP_000495188.1
GCF_001308105.1_WP_060685186.1	GCF_001590695.1_WP_027223038.1	GCF_000832725.1_WP_000845176.1	GCF_001590615.1_WP_027223038.1
GCF_000210835.1_WP_004332848.1	GCF_001308105.1_WP_060688704.1	GCF_000220625.1_WP_013997380.1	GCF_000218895.1_WP_013931207.1
GCF_000210835.1_WP_005784454.1	GCF_001308105.1_WP_060684654.1	GCF_000220625.1_WP_013997186.1	GCF_000218895.1_WP_013928841.1
GCF_000210835.1_WP_005787020.1	GCF_001308105.1_WP_063790826.1	GCF_000220625.1_WP_013996480.1	GCF_000009365.1_WP_011588006.1
GCF_000210835.1_WP_005788942.1	GCF_001308105.1_WP_060689510.1	GCF_000220625.1_WP_013997221.1	GCF_000218895.1_WP_041340393.1
GCF_000210835.1_WP_005790918.1	GCF_001308105.1_WP_060685504.1	GCF_000220625.1_WP_013997776.1	GCF_000218895.1_WP_013928747.1
GCF_000210835.1_WP_005798907.1	GCF_001308105.1_WP_060685835.1	GCF_000220625.1_WP_013998327.1	GCF_000218895.1_WP_013928192.1
GCF_000210835.1_WP_005801566.1	GCF_001308105.1_WP_060684653.1	GCF_000220625.1_WP_013997185.1	GCF_000218895.1_WP_013928842.1
GCF_000210835.1_WP_005802440.1	GCF_001308105.1_WP_060690584.1	GCF_000218895.1_WP_013926815.1	GCF_000220625.1_WP_013998425.1
GCF_000210835.1_WP_005818232.1	GCF_001308105.1_WP_063790918.1	GCF_000447675.1_WP_020966098.1	GCF_000447675.1_WP_020966452.1
GCF_000210835.1_WP_008657173.1	GCF_001308105.1_WP_060690542.1	GCF_000832725.1_WP_000394503.1	GCF_000220625.1_WP_041913572.1
GCF_000210835.1_WP_008661654.1	GCF_001308105.1_WP_063790841.1	GCF_000218895.1_WP_013928380.1	GCF_001688765.1_WP_065529858.1
GCF_000210835.1_WP_014298155.1	GCF_001308105.1_WP_060690569.1	GCF_001308105.1_WP_060688696.1	GCF_000218895.1_WP_013931211.1
GCF_000210835.1_WP_014299201.1	GCF_001308105.1_WP_063791218.1	GCF_000218895.1_WP_013929711.1	GCF_001688765.1_WP_065529164.1
GCF_000210835.1_WP_014299400.1	GCF_001308105.1_WP_060687050.1	GCF_000218895.1_WP_013926452.1	GCF_000218895.1_WP_013929812.1
GCF_000210835.1_WP_041161374.1	GCF_001308105.1_WP_060689566.1	GCF_000220625.1_WP_013996231.1	GCF_000218895.1_WP_052308980.1
GCF_001718835.1_WP_069269627.1	GCF_000770175.1_WP_005116844.1	GCF_000234725.1_WP_010950554.1	GCF_000234725.1_WP_010950802.1
GCF_001664485.1_WP_008533948.1	GCF_001308105.1_WP_060688741.1	GCF_000218895.1_WP_013928166.1	GCF_001664125.1_WP_008533948.1
GCF_001664485.1_WP_064843625.1	GCF_001308105.1_WP_060685806.1	GCF_000083545.1_WP_015822232.1	GCF_001664125.1_WP_064823650.1
GCF_001590695.1_WP_027222482.1	GCF_001308105.1_WP_060690244.1	GCF_000218895.1_WP_013929905.1	GCF_001590615.1_WP_027222482.1
GCF_001590695.1_WP_027222566.1	GCF_001308105.1_WP_060689466.1	GCF_000218895.1_WP_013927966.1	GCF_001590615.1_WP_027222566.1
GCF_001590695.1_WP_027223143.1	GCF_001308105.1_WP_060690487.1	GCF_000083545.1_WP_012778993.1	GCF_001590615.1_WP_027223143.1
GCF_000083545.1_WP_015821012.1	GCF_001641285.1_WP_063672768.1	GCF_000758645.1_WP_042183442.1	GCF_000758725.1_WP_052097546.1
GCF_000758645.1_WP_042172601.1	GCF_001308105.1_WP_060685907.1	GCF_000250655.1_WP_014369911.1	GCF_000758725.1_WP_036676817.1
GCF_000758645.1_WP_042175531.1	GCF_001308105.1_WP_060690505.1	GCF_000758645.1_WP_042176767.1	GCF_000331995.1_WP_015357883.1
GCF_000758645.1_WP_042177238.1	GCF_001308105.1_WP_060685447.1	GCF_000758725.1_WP_052097079.1	GCF_000689415.1_WP_052355434.1
GCF_000758645.1_WP_042179599.1	GCF_001308105.1_WP_060689027.1	GCF_000758725.1_WP_052097529.1	GCF_000331995.1_WP_015359554.1
GCF_000758645.1_WP_042182481.1	GCF_001308105.1_WP_060686045.1	GCF_000250655.1_WP_014369282.1	GCF_000758725.1_WP_038569812.1
GCF_000758645.1_WP_042183224.1	GCF_000010325.1_WP_012082233.1	GCF_000758725.1_WP_036679808.1	GCF_000250655.1_WP_013917450.1
GCF_000740965.1_WP_039289624.1	GCF_001308105.1_WP_060690299.1	GCF_000265425.1_WP_014785102.1	GCF_001308105.1_WP_060690268.1
GCF_000816985.1_WP_049688521.1	GCF_001308105.1_WP_060685434.1	GCF_000829275.1_WP_003089732.1	GCF_001263175.1_WP_050725200.1
GCF_000730425.1_WP_051903284.1	GCF_001308105.1_WP_060689255.1	GCF_000835165.1_WP_052491015.1	GCF_000959605.1_WP_009900014.1
GCF_000742835.1_WP_038464376.1	GCF_000756145.1_WP_004528254.1	GCF_000770495.1_WP_038733774.1	GCF_000959325.1_WP_043283104.1
GCF_000742835.1_WP_038464391.1	GCF_000756145.1_WP_004531906.1	GCF_000959545.1_WP_011656990.1	GCF_000959605.1_WP_009903765.1
GCF_000756145.1_WP_038707839.1	GCF_000770175.1_WP_005062973.1	GCF_000770495.1_WP_038765996.1	GCF_000234725.1_WP_011799304.1
GCF_001584225.1_WP_061940503.1	GCF_000756145.1_WP_004195330.1	GCF_000959545.1_WP_011661019.1	GCF_000770495.1_WP_004195330.1
GCF_001584225.1_WP_062111933.1	GCF_000959545.1_WP_011658247.1	GCF_000952975.1_WP_045078638.1	GCF_001718835.1_WP_069273660.1
GCF_001584225.1_WP_062112877.1	GCF_000756145.1_WP_024428580.1	GCF_000959545.1_WP_011660312.1	GCF_000770495.1_WP_004202533.1
GCF_001584225.1_WP_062115723.1	GCF_000756145.1_WP_004535715.1	GCF_000959545.1_WP_011661020.1	GCF_000770495.1_WP_038735593.1
GCF_001584225.1_WP_062115726.1	GCF_000756145.1_WP_004534162.1	GCF_000959545.1_WP_011661018.1	GCF_000770495.1_WP_004185211.1
GCF_001584225.1_WP_062115729.1	GCF_000756145.1_WP_004534164.1	GCF_000959545.1_WP_011661017.1	GCF_000770495.1_WP_004534164.1
GCF_001584225.1_WP_062115738.1	GCF_000756145.1_WP_004526035.1	GCF_000959545.1_WP_011661011.1	GCF_000770495.1_WP_004526035.1
GCF_001584225.1_WP_062115746.1	GCF_000756145.1_WP_004534150.1	GCF_000959545.1_WP_011661008.1	GCF_000770495.1_WP_004202957.1
GCF_001584225.1_WP_062115752.1	GCF_000756145.1_WP_004522894.1	GCF_000959545.1_WP_011661005.1	GCF_000770495.1_WP_004522894.1
GCF_001584225.1_WP_062120794.1	GCF_000756145.1_WP_004534171.1	GCF_000959545.1_WP_011661014.1	GCF_000770495.1_WP_004522886.1
GCF_001584225.1_WP_062120797.1	GCF_000756145.1_WP_004522890.1	GCF_000959545.1_WP_011661010.1	GCF_000770495.1_WP_004522890.1
GCF_001584225.1_WP_062120800.1	GCF_000756145.1_WP_004534156.1	GCF_000959545.1_WP_011661007.1	GCF_000770495.1_WP_004526032.1
GCF_000756145.1_WP_004536996.1	GCF_000770495.1_WP_004524267.1	GCF_000959325.1_WP_006027015.1	GCF_000959605.1_WP_045602529.1
GCF_000756145.1_WP_004534731.1	GCF_000341465.2_WP_005012861.1	GCF_000959325.1_WP_045554821.1	GCF_000959605.1_WP_025405302.1
GCF_001267395.1_WP_005237713.1	GCF_000832725.1_WP_000093217.1	GCF_000250655.1_WP_013920960.1	GCF_000940785.1_WP_001083466.1
GCF_000695935.1_WP_042919812.1	GCF_000756145.1_WP_004553178.1	GCF_001010285.1_WP_046975064.1	GCF_000770495.1_WP_009932882.1
GCF_000756145.1_WP_004536909.1	GCF_000770495.1_WP_063921885.1	GCF_000959325.1_WP_045554798.1	GCF_000959605.1_WP_052712511.1
GCF_000756145.1_WP_009952644.1	GCF_000770495.1_WP_038764326.1	GCF_000959605.1_WP_038708770.1	GCF_000959325.1_WP_006024895.1
GCF_000083545.1_WP_041357851.1	GCF_001718835.1_WP_069274681.1	GCF_000959545.1_WP_011659133.1	GCF_000770175.1_WP_005100531.1
GCF_000770175.1_WP_005055614.1	GCF_001664485.1_WP_064842825.1	GCF_001664125.1_WP_064823800.1	GCF_000234725.1_WP_003403490.1
GCF_000770175.1_WP_005064421.1	GCF_001636235.1_WP_000744448.1	GCF_000959325.1_WP_006028276.1	GCF_000959605.1_WP_045603074.1
GCF_000010325.1_WP_012082663.1	GCF_000011865.1_WP_002852762.1	GCF_001643975.1_WP_063997815.1	GCF_001483985.1_WP_038454957.1
GCF_000952975.1_WP_045077036.1	GCF_000447675.1_WP_020966443.1	GCF_000769575.1_WP_000412514.1	GCF_000816085.1_WP_039646975.1
GCF_000940785.1_WP_000483450.1	GCF_000756145.1_WP_004537226.1	GCF_000250655.1_WP_014372758.1	GCF_000832725.1_WP_000482042.1
GCF_000959545.1_WP_006753082.1	GCF_000756145.1_WP_004188047.1	GCF_000770495.1_WP_004188047.1	GCF_000959605.1_WP_009896441.1
GCF_000959545.1_WP_011656534.1	GCF_000959545.1_WP_011656535.1	GCF_000829275.1_WP_003108983.1	GCF_001718835.1_WP_059526517.1
GCF_000756145.1_WP_004536105.1	GCF_000770495.1_WP_004200731.1	GCF_000959325.1_WP_009915007.1	GCF_000959605.1_WP_045599891.1
GCF_000959545.1_WP_011656958.1	GCF_000210855.2_WP_000722276.1	GCF_001620135.1_WP_023242945.1	GCF_000493535.2_WP_000722276.1
GCF_000959545.1_WP_011657099.1	GCF_000756145.1_WP_038714873.1	GCF_000770495.1_WP_038796291.1	GCF_000959605.1_WP_045600762.1
GCF_000959545.1_WP_011657540.1	GCF_000756145.1_WP_004186307.1	GCF_000770495.1_WP_004186307.1	GCF_000959605.1_WP_045599371.1
GCF_000959545.1_WP_011659692.1	GCF_001636235.1_WP_000868735.1	GCF_001664485.1_WP_064836242.1	GCF_001664125.1_WP_064821273.1
GCF_000959545.1_WP_011660545.1	GCF_000756145.1_WP_004537315.1	GCF_000770495.1_WP_009982152.1	GCF_000959325.1_WP_006028260.1
GCF_000959545.1_WP_011661265.1	GCF_000756145.1_WP_004531995.1	GCF_001718835.1_WP_010099357.1	GCF_000770495.1_WP_004194389.1
GCF_000959545.1_WP_041491203.1	GCF_000756145.1_WP_004527230.1	GCF_000959325.1_WP_006026143.1	GCF_000959605.1_WP_045600635.1
GCF_000756145.1_WP_004524695.1	GCF_000770495.1_WP_004524695.1	GCF_000959325.1_WP_006025905.1	GCF_000959605.1_WP_009904602.1
GCF_001718835.1_WP_059855072.1	GCF_000756145.1_WP_004191793.1	GCF_000959545.1_WP_011660981.1	GCF_000959325.1_WP_009911940.1
GCF_000770495.1_WP_004184472.1	GCF_000756145.1_WP_004184472.1	GCF_000959325.1_WP_009915194.1	GCF_000959605.1_WP_004184472.1
GCF_000770495.1_WP_004184588.1	GCF_000756145.1_WP_004528593.1	GCF_000959325.1_WP_006027075.1	GCF_000959605.1_WP_009896662.1
GCF_000770495.1_WP_004184640.1	GCF_000756145.1_WP_004184640.1	GCF_000959325.1_WP_015603767.1	GCF_000959605.1_WP_025370253.1
GCF_000770495.1_WP_004184704.1	GCF_000756145.1_WP_004184704.1	GCF_000959325.1_WP_043282781.1	GCF_000959605.1_WP_045602379.1
GCF_000770495.1_WP_004184741.1	GCF_000756145.1_WP_004184741.1	GCF_000959325.1_WP_006028862.1	GCF_000959605.1_WP_025370201.1
GCF_000770495.1_WP_004185238.1	GCF_000756145.1_WP_004536307.1	GCF_000959325.1_WP_009913733.1	GCF_000959605.1_WP_009906327.1
GCF_000770495.1_WP_004185589.1	GCF_000756145.1_WP_004185589.1	GCF_000959325.1_WP_006025028.1	GCF_000959605.1_WP_045599365.1
GCF_000770495.1_WP_004185786.1	GCF_000756145.1_WP_004536443.1	GCF_000959325.1_WP_009911721.1	GCF_000959605.1_WP_009892324.1
GCF_000770495.1_WP_004186356.1	GCF_000756145.1_WP_004186356.1	GCF_000959325.1_WP_009913304.1	GCF_000959605.1_WP_009904327.1
GCF_000770495.1_WP_004187140.1	GCF_000756145.1_WP_004187140.1	GCF_000959325.1_WP_006028883.1	GCF_000959605.1_WP_009899639.1
GCF_000770495.1_WP_004187356.1	GCF_000756145.1_WP_004536965.1	GCF_000959325.1_WP_009915432.1	GCF_000959605.1_WP_045601065.1
GCF_000770495.1_WP_004187370.1	GCF_000756145.1_WP_004187370.1	GCF_000959325.1_WP_009915875.1	GCF_000959605.1_WP_009898868.1
GCF_000770495.1_WP_004187606.1	GCF_000756145.1_WP_004187606.1	GCF_000959325.1_WP_009915853.1	GCF_000959605.1_WP_009895292.1
GCF_000770495.1_WP_004187798.1	GCF_000756145.1_WP_004187798.1	GCF_000959325.1_WP_009915603.1	GCF_000959605.1_WP_009895928.1
GCF_000770495.1_WP_004188424.1	GCF_000756145.1_WP_004536624.1	GCF_000959325.1_WP_006028889.1	GCF_000959605.1_WP_009899627.1
GCF_000770495.1_WP_004188444.1	GCF_000756145.1_WP_004188444.1	GCF_000959325.1_WP_006028089.1	GCF_000959605.1_WP_009898873.1
GCF_000770495.1_WP_004188630.1	GCF_000756145.1_WP_004188630.1	GCF_000959325.1_WP_043283163.1	GCF_000959605.1_WP_025405477.1
GCF_000770495.1_WP_004188692.1	GCF_000756145.1_WP_004188692.1	GCF_000959325.1_WP_006028757.1	GCF_000959605.1_WP_009896448.1
GCF_000770495.1_WP_004188828.1	GCF_000756145.1_WP_004188828.1	GCF_000959325.1_WP_043282928.1	GCF_000959605.1_WP_019255575.1
GCF_000770495.1_WP_004189157.1	GCF_000756145.1_WP_004189157.1	GCF_000959325.1_WP_006024518.1	GCF_000959605.1_WP_025405352.1
GCF_000770495.1_WP_004189582.1	GCF_000756145.1_WP_004189582.1	GCF_000959325.1_WP_006024517.1	GCF_000959605.1_WP_009893010.1
GCF_000770495.1_WP_004189585.1	GCF_000756145.1_WP_004189585.1	GCF_000959325.1_WP_009913195.1	GCF_000959605.1_WP_045600381.1
GCF_000770495.1_WP_004190735.1	GCF_000756145.1_WP_004190735.1	GCF_000959325.1_WP_006027970.1	GCF_000959605.1_WP_009895562.1
GCF_000770495.1_WP_004190851.1	GCF_000756145.1_WP_004190851.1	GCF_000959325.1_WP_006029761.1	GCF_000959605.1_WP_009893772.1
GCF_000770495.1_WP_004190863.1	GCF_000756145.1_WP_004190863.1	GCF_000959325.1_WP_006029749.1	GCF_000959605.1_WP_009893756.1
GCF_000770495.1_WP_004190879.1	GCF_000756145.1_WP_004190879.1	GCF_000959325.1_WP_006029763.1	GCF_000959605.1_WP_009901012.1
GCF_000770495.1_WP_004191983.1	GCF_000756145.1_WP_004191983.1	GCF_000959325.1_WP_006026267.1	GCF_000959605.1_WP_009892034.1
GCF_000770495.1_WP_004193138.1	GCF_000756145.1_WP_004193138.1	GCF_000959325.1_WP_043282537.1	GCF_000959605.1_WP_011402507.1
GCF_000770495.1_WP_004194465.1	GCF_000756145.1_WP_004194465.1	GCF_000959325.1_WP_009914076.1	GCF_000959605.1_WP_009894574.1
GCF_000770495.1_WP_004194941.1	GCF_000756145.1_WP_004194941.1	GCF_000959325.1_WP_009913340.1	GCF_000959605.1_WP_009904286.1
GCF_000770495.1_WP_004195424.1	GCF_000756145.1_WP_004195424.1	GCF_000959325.1_WP_009914845.1	GCF_000959605.1_WP_045602871.1
GCF_000770495.1_WP_004195649.1	GCF_000756145.1_WP_004195649.1	GCF_000959325.1_WP_043282924.1	GCF_000959605.1_WP_045601303.1
GCF_000770495.1_WP_004196180.1	GCF_000756145.1_WP_004196180.1	GCF_000959325.1_WP_006029762.1	GCF_000959605.1_WP_045598709.1
GCF_000770495.1_WP_004196400.1	GCF_000756145.1_WP_004196400.1	GCF_000959325.1_WP_006027057.1	GCF_000959605.1_WP_009896622.1
GCF_000770495.1_WP_004196528.1	GCF_000756145.1_WP_004196528.1	GCF_000959325.1_WP_009914071.1	GCF_000959605.1_WP_009898131.1
GCF_000770495.1_WP_004196596.1	GCF_000756145.1_WP_004196596.1	GCF_000959325.1_WP_006026171.1	GCF_000959605.1_WP_009890654.1
GCF_000770495.1_WP_004196608.1	GCF_000756145.1_WP_004196608.1	GCF_000959325.1_WP_043282508.1	GCF_000959605.1_WP_009890630.1
GCF_000770495.1_WP_004197703.1	GCF_000756145.1_WP_004197703.1	GCF_000959325.1_WP_015602651.1	GCF_000959605.1_WP_045602607.1
GCF_000770495.1_WP_004197835.1	GCF_000756145.1_WP_004197835.1	GCF_000959325.1_WP_006024265.1	GCF_000959605.1_WP_045600041.1
GCF_000770495.1_WP_004197840.1	GCF_000756145.1_WP_004197840.1	GCF_000959325.1_WP_006024272.1	GCF_000959605.1_WP_045600055.1
GCF_000770495.1_WP_004198026.1	GCF_000756145.1_WP_004535336.1	GCF_000959325.1_WP_006024401.1	GCF_000959605.1_WP_045599719.1
GCF_000770495.1_WP_004198142.1	GCF_000756145.1_WP_004198142.1	GCF_000959325.1_WP_006028917.1	GCF_000959605.1_WP_009899581.1
GCF_000770495.1_WP_004198262.1	GCF_000756145.1_WP_004198262.1	GCF_000959325.1_WP_015602714.1	GCF_000959605.1_WP_045602291.1
GCF_000770495.1_WP_004198264.1	GCF_000756145.1_WP_004198264.1	GCF_000959325.1_WP_009916223.1	GCF_000959605.1_WP_009897631.1
GCF_000770495.1_WP_004198265.1	GCF_000756145.1_WP_004198265.1	GCF_000959325.1_WP_006028563.1	GCF_000959605.1_WP_045602289.1
GCF_000770495.1_WP_004200457.1	GCF_000756145.1_WP_004200457.1	GCF_000959325.1_WP_043282062.1	GCF_000959605.1_WP_025405287.1
GCF_000770495.1_WP_004200658.1	GCF_000756145.1_WP_004200658.1	GCF_000959325.1_WP_006029789.1	GCF_000959605.1_WP_045601996.1
GCF_000770495.1_WP_004200856.1	GCF_000756145.1_WP_004200856.1	GCF_000959325.1_WP_006027563.1	GCF_000959605.1_WP_009897575.1
GCF_000770495.1_WP_004200873.1	GCF_000756145.1_WP_004200873.1	GCF_000959325.1_WP_006027536.1	GCF_000959605.1_WP_045602347.1
GCF_000770495.1_WP_004200966.1	GCF_000756145.1_WP_004200966.1	GCF_000959325.1_WP_006028877.1	GCF_000959605.1_WP_009899673.1
GCF_000770495.1_WP_004201048.1	GCF_000756145.1_WP_004201048.1	GCF_000959325.1_WP_006028385.1	GCF_000959605.1_WP_004201048.1
GCF_000770495.1_WP_004202226.1	GCF_000756145.1_WP_004530042.1	GCF_000959325.1_WP_009914465.1	GCF_000959605.1_WP_009900994.1
GCF_000770495.1_WP_004202234.1	GCF_000756145.1_WP_004202234.1	GCF_000959325.1_WP_009914448.1	GCF_000959605.1_WP_009901015.1
GCF_000770495.1_WP_004202249.1	GCF_000756145.1_WP_004202249.1	GCF_000959325.1_WP_006029788.1	GCF_000959605.1_WP_045601997.1
GCF_000770495.1_WP_004202912.1	GCF_000756145.1_WP_004202912.1	GCF_000959325.1_WP_009914015.1	GCF_000959605.1_WP_011402665.1
GCF_000770495.1_WP_004521322.1	GCF_000756145.1_WP_004521322.1	GCF_000959325.1_WP_041861652.1	GCF_000959605.1_WP_019256428.1
GCF_000770495.1_WP_004521531.1	GCF_000756145.1_WP_004521531.1	GCF_000959325.1_WP_009916446.1	GCF_000959605.1_WP_009891102.1
GCF_000770495.1_WP_004521691.1	GCF_000756145.1_WP_004536448.1	GCF_000959325.1_WP_006026502.1	GCF_000959605.1_WP_004521691.1
GCF_000770495.1_WP_004521816.1	GCF_000756145.1_WP_004521816.1	GCF_000959325.1_WP_009911939.1	GCF_000959605.1_WP_009906001.1
GCF_000770495.1_WP_004522172.1	GCF_000756145.1_WP_004527661.1	GCF_000959325.1_WP_006025401.1	GCF_000959605.1_WP_009889317.1
GCF_000770495.1_WP_004522461.1	GCF_000756145.1_WP_004526415.1	GCF_000959325.1_WP_006025026.1	GCF_000959605.1_WP_009903733.1
GCF_000770495.1_WP_004522817.1	GCF_000756145.1_WP_004522817.1	GCF_000959325.1_WP_045554871.1	GCF_000959605.1_WP_045599669.1
GCF_000770495.1_WP_004522832.1	GCF_000756145.1_WP_004522832.1	GCF_000959325.1_WP_006024519.1	GCF_000959605.1_WP_009893006.1
GCF_000770495.1_WP_004523296.1	GCF_000756145.1_WP_004523296.1	GCF_000959325.1_WP_043282944.1	GCF_000959605.1_WP_025405925.1
GCF_000770495.1_WP_004523355.1	GCF_000756145.1_WP_004523355.1	GCF_000959325.1_WP_006028233.1	GCF_000959605.1_WP_009894323.1
GCF_000770495.1_WP_004523394.1	GCF_000756145.1_WP_004523394.1	GCF_000959325.1_WP_006029693.1	GCF_000959605.1_WP_009901510.1
GCF_000770495.1_WP_004523886.1	GCF_000756145.1_WP_004523886.1	GCF_000959325.1_WP_006027557.1	GCF_000959605.1_WP_009897569.1
GCF_000770495.1_WP_004523895.1	GCF_000756145.1_WP_004537615.1	GCF_000959325.1_WP_006027535.1	GCF_000959605.1_WP_025405737.1
GCF_000770495.1_WP_004523896.1	GCF_000756145.1_WP_004523896.1	GCF_000959605.1_WP_045602349.1	GCF_000959325.1_WP_009914709.1
GCF_000770495.1_WP_004523939.1	GCF_000756145.1_WP_004523939.1	GCF_000959325.1_WP_006027494.1	GCF_000959605.1_WP_009900460.1
GCF_000770495.1_WP_004524113.1	GCF_000756145.1_WP_004536762.1	GCF_000959325.1_WP_006027308.1	GCF_000959605.1_WP_045602775.1
GCF_000770495.1_WP_004524134.1	GCF_000756145.1_WP_004524134.1	GCF_000959325.1_WP_009914975.1	GCF_000959605.1_WP_009907678.1
GCF_000770495.1_WP_004524592.1	GCF_000756145.1_WP_004524592.1	GCF_000959325.1_WP_006024955.1	GCF_000959605.1_WP_004530505.1
GCF_000770495.1_WP_004524896.1	GCF_000756145.1_WP_004524896.1	GCF_000959325.1_WP_006028144.1	GCF_000959605.1_WP_009898728.1
GCF_000770495.1_WP_004524924.1	GCF_000756145.1_WP_004524924.1	GCF_000959325.1_WP_006028130.1	GCF_000959605.1_WP_020415512.1
GCF_000770495.1_WP_004524947.1	GCF_000756145.1_WP_004524947.1	GCF_000959325.1_WP_006028103.1	GCF_000959605.1_WP_009895249.1
GCF_000770495.1_WP_004524950.1	GCF_000756145.1_WP_004524950.1	GCF_000959325.1_WP_006028100.1	GCF_000959605.1_WP_045601376.1
GCF_000770495.1_WP_004524999.1	GCF_000756145.1_WP_004524999.1	GCF_000959325.1_WP_009915824.1	GCF_000959605.1_WP_009898920.1
GCF_000770495.1_WP_004525106.1	GCF_000756145.1_WP_004525106.1	GCF_000959325.1_WP_006027934.1	GCF_000959605.1_WP_025406139.1
GCF_000770495.1_WP_004525138.1	GCF_000756145.1_WP_004533148.1	GCF_000959325.1_WP_006027821.1	GCF_000959605.1_WP_045601260.1
GCF_000770495.1_WP_004525190.1	GCF_000756145.1_WP_004525190.1	GCF_000959325.1_WP_009915671.1	GCF_000959605.1_WP_045601190.1
GCF_000770495.1_WP_004525307.1	GCF_000756145.1_WP_004533272.1	GCF_000959325.1_WP_006028914.1	GCF_000959605.1_WP_009899593.1
GCF_000770495.1_WP_004525314.1	GCF_000756145.1_WP_004525314.1	GCF_000959325.1_WP_006028902.1	GCF_000959605.1_WP_045601072.1
GCF_000770495.1_WP_004525324.1	GCF_000756145.1_WP_004525324.1	GCF_000959325.1_WP_006028890.1	GCF_000959605.1_WP_045601063.1
GCF_000770495.1_WP_004525545.1	GCF_000756145.1_WP_004525545.1	GCF_000959325.1_WP_006029766.1	GCF_000959605.1_WP_045602097.1
GCF_000770495.1_WP_004525548.1	GCF_000756145.1_WP_004536618.1	GCF_000959325.1_WP_045554730.1	GCF_000959605.1_WP_045602102.1
GCF_000770495.1_WP_004525550.1	GCF_000756145.1_WP_004525550.1	GCF_000959325.1_WP_009914460.1	GCF_000959605.1_WP_009900995.1
GCF_000770495.1_WP_004525552.1	GCF_000756145.1_WP_004525552.1	GCF_000959325.1_WP_009914466.1	GCF_000959605.1_WP_045598705.1
GCF_000770495.1_WP_004525553.1	GCF_000756145.1_WP_004525553.1	GCF_000959325.1_WP_006029751.1	GCF_000959605.1_WP_045602108.1
GCF_000770495.1_WP_004525554.1	GCF_000756145.1_WP_004525554.1	GCF_000959325.1_WP_006029750.1	GCF_000959605.1_WP_045598703.1
GCF_000770495.1_WP_004525606.1	GCF_000756145.1_WP_004532432.1	GCF_000959325.1_WP_009914072.1	GCF_000959605.1_WP_019254854.1
GCF_000770495.1_WP_004525796.1	GCF_000756145.1_WP_004536036.1	GCF_000959325.1_WP_006024030.1	GCF_000959605.1_WP_045599957.1
GCF_000770495.1_WP_004526488.1	GCF_000756145.1_WP_004526488.1	GCF_000959325.1_WP_004526488.1	GCF_000959605.1_WP_004526488.1
GCF_000770495.1_WP_004526782.1	GCF_000756145.1_WP_004526782.1	GCF_000959325.1_WP_006026432.1	GCF_000959605.1_WP_009905900.1
GCF_000770495.1_WP_004527092.1	GCF_000756145.1_WP_004527092.1	GCF_000959325.1_WP_009912245.1	GCF_000959605.1_WP_045599080.1
GCF_000770495.1_WP_004528318.1	GCF_000756145.1_WP_004533082.1	GCF_000959325.1_WP_006027220.1	GCF_000959605.1_WP_009900214.1
GCF_000770495.1_WP_004528319.1	GCF_000756145.1_WP_004528319.1	GCF_000959325.1_WP_006027219.1	GCF_000959605.1_WP_009896955.1
GCF_000770495.1_WP_004528351.1	GCF_000756145.1_WP_004528351.1	GCF_000959325.1_WP_009915055.1	GCF_000959605.1_WP_045602689.1
GCF_000770495.1_WP_004528367.1	GCF_000756145.1_WP_004537555.1	GCF_000959325.1_WP_006027184.1	GCF_000959605.1_WP_045602675.1
GCF_000770495.1_WP_004528411.1	GCF_000756145.1_WP_004536949.1	GCF_000959325.1_WP_043283264.1	GCF_000959605.1_WP_045602634.1
GCF_000770495.1_WP_004528556.1	GCF_000756145.1_WP_004536699.1	GCF_000959325.1_WP_006027094.1	GCF_000959605.1_WP_009896701.1
GCF_000770495.1_WP_004528809.1	GCF_000756145.1_WP_004203128.1	GCF_000959325.1_WP_006028884.1	GCF_000959605.1_WP_045601057.1
GCF_000770495.1_WP_004528812.1	GCF_000756145.1_WP_004188462.1	GCF_000959325.1_WP_009915423.1	GCF_000959605.1_WP_045601061.1
GCF_000770495.1_WP_004528852.1	GCF_000756145.1_WP_004528852.1	GCF_000959325.1_WP_006028943.1	GCF_000959605.1_WP_009896074.1
GCF_000770495.1_WP_004529005.1	GCF_000756145.1_WP_004529005.1	GCF_000959325.1_WP_009915691.1	GCF_000959605.1_WP_045601203.1
GCF_000770495.1_WP_004529417.1	GCF_000756145.1_WP_004529417.1	GCF_000959325.1_WP_009916044.1	GCF_000959605.1_WP_009894317.1
GCF_000770495.1_WP_004529476.1	GCF_000756145.1_WP_004532583.1	GCF_000959325.1_WP_006028270.1	GCF_000959605.1_WP_009901577.1
GCF_000770495.1_WP_004529819.1	GCF_000756145.1_WP_011857637.1	GCF_000959325.1_WP_043282347.1	GCF_000959605.1_WP_045603106.1
GCF_000770495.1_WP_004530038.1	GCF_000756145.1_WP_004530038.1	GCF_000959325.1_WP_043283396.1	GCF_000959605.1_WP_015602570.1
GCF_000770495.1_WP_004530253.1	GCF_000756145.1_WP_004530253.1	GCF_000959325.1_WP_006028043.1	GCF_000959605.1_WP_009895419.1
GCF_000770495.1_WP_004530576.1	GCF_000756145.1_WP_004537525.1	GCF_000959325.1_WP_043283179.1	GCF_000959605.1_WP_045601049.1
GCF_000770495.1_WP_004531022.1	GCF_000756145.1_WP_004531022.1	GCF_000959325.1_WP_006024255.1	GCF_000959605.1_WP_045600037.1
GCF_000770495.1_WP_004531498.1	GCF_000756145.1_WP_004531498.1	GCF_000959325.1_WP_006029075.1	GCF_000959605.1_WP_009901394.1
GCF_000770495.1_WP_004532722.1	GCF_000756145.1_WP_004532722.1	GCF_000959325.1_WP_006027284.1	GCF_000959605.1_WP_019255747.1
GCF_000770495.1_WP_004532950.1	GCF_000756145.1_WP_004532950.1	GCF_000959325.1_WP_006027173.1	GCF_000959605.1_WP_009896868.1
GCF_000770495.1_WP_004533047.1	GCF_000756145.1_WP_004533047.1	GCF_000959325.1_WP_009915191.1	GCF_000959605.1_WP_009899978.1
GCF_000770495.1_WP_004534909.1	GCF_000756145.1_WP_004534909.1	GCF_000959325.1_WP_006026414.1	GCF_000959605.1_WP_025405125.1
GCF_000770495.1_WP_004534914.1	GCF_000756145.1_WP_004526787.1	GCF_000959325.1_WP_043282555.1	GCF_000959605.1_WP_045598762.1
GCF_000770495.1_WP_004534937.1	GCF_000756145.1_WP_004536116.1	GCF_000959325.1_WP_043282669.1	GCF_000959605.1_WP_045600732.1
GCF_000770495.1_WP_004534939.1	GCF_000756145.1_WP_004521582.1	GCF_000959325.1_WP_006026663.1	GCF_000959605.1_WP_009905509.1
GCF_000770495.1_WP_004535212.1	GCF_000756145.1_WP_004525547.1	GCF_000959325.1_WP_006029760.1	GCF_000959605.1_WP_045598707.1
GCF_000770495.1_WP_004536812.1	GCF_000756145.1_WP_004536812.1	GCF_000959325.1_WP_043283401.1	GCF_000959605.1_WP_009907980.1
GCF_000770495.1_WP_004538018.1	GCF_000756145.1_WP_004190424.1	GCF_000959325.1_WP_043282954.1	GCF_000959605.1_WP_019256474.1
GCF_000770495.1_WP_004539128.1	GCF_000756145.1_WP_004539128.1	GCF_000959325.1_WP_006027291.1	GCF_000959605.1_WP_045602764.1
GCF_000770495.1_WP_004539307.1	GCF_000756145.1_WP_004529210.1	GCF_000959325.1_WP_043282932.1	GCF_000959605.1_WP_025987423.1
GCF_000770495.1_WP_004540538.1	GCF_000756145.1_WP_004537413.1	GCF_000959325.1_WP_006028104.1	GCF_000959605.1_WP_045601382.1
GCF_000770495.1_WP_004542143.1	GCF_000756145.1_WP_004536499.1	GCF_000959325.1_WP_006028875.1	GCF_000959605.1_WP_045601047.1
GCF_000770495.1_WP_004545573.1	GCF_000756145.1_WP_004545573.1	GCF_000265425.1_WP_014786817.1	GCF_000959605.1_WP_009901116.1
GCF_000770495.1_WP_004546073.1	GCF_000756145.1_WP_009938937.1	GCF_000959325.1_WP_015600857.1	GCF_000959605.1_WP_029227446.1
GCF_000770495.1_WP_004548778.1	GCF_000756145.1_WP_004529215.1	GCF_000959325.1_WP_006028102.1	GCF_000959605.1_WP_045601380.1
GCF_000770495.1_WP_004548988.1	GCF_000756145.1_WP_004533436.1	GCF_000959325.1_WP_006028101.1	GCF_000959605.1_WP_045601378.1
GCF_000770495.1_WP_004549232.1	GCF_000756145.1_WP_004540553.1	GCF_000959325.1_WP_009917297.1	GCF_000959605.1_WP_009895748.1
GCF_000770495.1_WP_004549747.1	GCF_000756145.1_WP_004524985.1	GCF_000959325.1_WP_009915839.1	GCF_000959605.1_WP_019256687.1
GCF_000770495.1_WP_004549864.1	GCF_000756145.1_WP_038723989.1	GCF_000959325.1_WP_006024033.1	GCF_000959605.1_WP_045599960.1
GCF_000770495.1_WP_004550574.1	GCF_000756145.1_WP_004531198.1	GCF_000959325.1_WP_009912679.1	GCF_000959605.1_WP_009905788.1
GCF_000770495.1_WP_004550786.1	GCF_000756145.1_WP_004550786.1	GCF_000959325.1_WP_041861751.1	GCF_000959605.1_WP_045599543.1
GCF_000770495.1_WP_004550962.1	GCF_000756145.1_WP_004197826.1	GCF_000959325.1_WP_006024256.1	GCF_000959605.1_WP_009893408.1
GCF_000770495.1_WP_004551368.1	GCF_000756145.1_WP_004551368.1	GCF_000959325.1_WP_009914405.1	GCF_000959605.1_WP_045601976.1
GCF_000770495.1_WP_004551850.1	GCF_000756145.1_WP_004551850.1	GCF_000959325.1_WP_043283154.1	GCF_000959605.1_WP_045602457.1
GCF_000770495.1_WP_004552089.1	GCF_000756145.1_WP_004525008.1	GCF_000959325.1_WP_009915816.1	GCF_000959605.1_WP_045603001.1
GCF_000770495.1_WP_004552117.1	GCF_000756145.1_WP_009978359.1	GCF_000959325.1_WP_006028090.1	GCF_000959605.1_WP_025406090.1
GCF_000770495.1_WP_004553310.1	GCF_000756145.1_WP_004200921.1	GCF_000265425.1_WP_014784452.1	GCF_000959325.1_WP_006027501.1
GCF_000770495.1_WP_004553377.1	GCF_000756145.1_WP_004537651.1	GCF_000959325.1_WP_006027214.1	GCF_000959605.1_WP_045602729.1
GCF_000770495.1_WP_004553451.1	GCF_000756145.1_WP_009958561.1	GCF_000959325.1_WP_006027070.1	GCF_000959605.1_WP_045602562.1
GCF_000770495.1_WP_004553504.1	GCF_000756145.1_WP_004525380.1	GCF_000959325.1_WP_043283156.1	GCF_000959605.1_WP_045602920.1
GCF_000770495.1_WP_004553645.1	GCF_000756145.1_WP_009935150.1	GCF_000959325.1_WP_043283011.1	GCF_000959605.1_WP_009895247.1
GCF_000770495.1_WP_004555743.1	GCF_000756145.1_WP_004533132.1	GCF_000959325.1_WP_006028844.1	GCF_000959605.1_WP_045601022.1
GCF_000770495.1_WP_009919906.1	GCF_000756145.1_WP_004535407.1	GCF_000959325.1_WP_041861846.1	GCF_000959605.1_WP_045600929.1
GCF_000770495.1_WP_009923492.1	GCF_000756145.1_WP_004529931.1	GCF_000265425.1_WP_014786816.1	GCF_000959605.1_WP_045601941.1
GCF_000770495.1_WP_009924387.1	GCF_000756145.1_WP_004528126.1	GCF_000959325.1_WP_009914778.1	GCF_000959605.1_WP_009897423.1
GCF_000770495.1_WP_009926097.1	GCF_000756145.1_WP_004198842.1	GCF_000959325.1_WP_009915517.1	GCF_000959605.1_WP_025405462.1
GCF_000770495.1_WP_009931990.1	GCF_000756145.1_WP_009931990.1	GCF_000959325.1_WP_041861574.1	GCF_000959605.1_WP_009888692.1
GCF_000770495.1_WP_009935860.1	GCF_000756145.1_WP_009935860.1	GCF_000959325.1_WP_009910885.1	GCF_000959605.1_WP_009902034.1
GCF_000770495.1_WP_009936411.1	GCF_000756145.1_WP_004536272.1	GCF_000959325.1_WP_009911324.1	GCF_000959605.1_WP_025405332.1
GCF_000770495.1_WP_009978975.1	GCF_000756145.1_WP_009978975.1	GCF_000959325.1_WP_006028332.1	GCF_000959605.1_WP_009901820.1
GCF_000770495.1_WP_011853194.1	GCF_000756145.1_WP_004533043.1	GCF_000959325.1_WP_006029264.1	GCF_000959605.1_WP_045602651.1
GCF_000770495.1_WP_012730606.1	GCF_000756145.1_WP_004524575.1	GCF_000959325.1_WP_043281890.1	GCF_000959605.1_WP_009902036.1
GCF_000770495.1_WP_017844205.1	GCF_000756145.1_WP_004525734.1	GCF_000959325.1_WP_051990338.1	GCF_000959605.1_WP_045143284.1
GCF_000770495.1_WP_024428486.1	GCF_000756145.1_WP_004194516.1	GCF_000959325.1_WP_006028384.1	GCF_000959605.1_WP_045601609.1
GCF_000770495.1_WP_024428577.1	GCF_000756145.1_WP_004533066.1	GCF_000959325.1_WP_043282727.1	GCF_000959605.1_WP_025405569.1
GCF_000770495.1_WP_024428680.1	GCF_000756145.1_WP_004525107.1	GCF_000959325.1_WP_006027933.1	GCF_000959605.1_WP_009895639.1
GCF_000770495.1_WP_024430583.1	GCF_000756145.1_WP_004528592.1	GCF_000959325.1_WP_043282726.1	GCF_000959605.1_WP_009896664.1
GCF_000770495.1_WP_025988211.1	GCF_000756145.1_WP_025988211.1	GCF_000959325.1_WP_043282978.1	GCF_000959605.1_WP_045601483.1
GCF_000770495.1_WP_029671251.1	GCF_000756145.1_WP_029671251.1	GCF_000959325.1_WP_041861888.1	GCF_000959605.1_WP_029671251.1
GCF_000770495.1_WP_038723288.1	GCF_000756145.1_WP_004535321.1	GCF_000959605.1_WP_045599075.1	GCF_000959325.1_WP_009912240.1
GCF_000770495.1_WP_038724416.1	GCF_000756145.1_WP_004188699.1	GCF_000959325.1_WP_006028746.1	GCF_000959605.1_WP_045601113.1
GCF_000770495.1_WP_038724699.1	GCF_000756145.1_WP_004528403.1	GCF_000959325.1_WP_006029265.1	GCF_000959605.1_WP_009896842.1
GCF_000770495.1_WP_038727082.1	GCF_000756145.1_WP_004193167.1	GCF_000959325.1_WP_006026257.1	GCF_000959605.1_WP_009892046.1
GCF_000770495.1_WP_038727502.1	GCF_000756145.1_WP_004197081.1	GCF_000959325.1_WP_006026078.1	GCF_000959605.1_WP_045600604.1
GCF_000770495.1_WP_038729496.1	GCF_000756145.1_WP_011854075.1	GCF_000959325.1_WP_006026672.1	GCF_000959605.1_WP_045599148.1
GCF_000770495.1_WP_038731551.1	GCF_000756145.1_WP_004537649.1	GCF_000959325.1_WP_009914458.1	GCF_000959605.1_WP_045602106.1
GCF_000770495.1_WP_038731960.1	GCF_000756145.1_WP_004536089.1	GCF_000959325.1_WP_006024308.1	GCF_000959605.1_WP_025404562.1
GCF_000770495.1_WP_038732369.1	GCF_000756145.1_WP_004528206.1	GCF_000959325.1_WP_006027372.1	GCF_000959605.1_WP_045602828.1
GCF_000770495.1_WP_038732948.1	GCF_000756145.1_WP_004187648.1	GCF_000959325.1_WP_006028886.1	GCF_000959605.1_WP_045601059.1
GCF_000770495.1_WP_038733260.1	GCF_000756145.1_WP_004551891.1	GCF_000959325.1_WP_006028894.1	GCF_000959605.1_WP_045601066.1
GCF_000770495.1_WP_038733506.1	GCF_000756145.1_WP_004529356.1	GCF_000959325.1_WP_043283210.1	GCF_000959605.1_WP_045601762.1
GCF_000770495.1_WP_038734007.1	GCF_000756145.1_WP_004529575.1	GCF_000959325.1_WP_009914073.1	GCF_000959605.1_WP_009898134.1
GCF_000770495.1_WP_038734023.1	GCF_000756145.1_WP_004536689.1	GCF_000959325.1_WP_006028388.1	GCF_000959605.1_WP_045601608.1
GCF_000770495.1_WP_038734910.1	GCF_000756145.1_WP_004536267.1	GCF_000959325.1_WP_043282163.1	GCF_000959605.1_WP_045600797.1
GCF_000770495.1_WP_038735856.1	GCF_000756145.1_WP_004533922.1	GCF_000959325.1_WP_009913005.1	GCF_000959605.1_WP_009904618.1
GCF_000770495.1_WP_038736805.1	GCF_000756145.1_WP_004536457.1	GCF_000959325.1_WP_006023950.1	GCF_000959605.1_WP_052712475.1
GCF_000770495.1_WP_038737532.1	GCF_000756145.1_WP_004537620.1	GCF_000959325.1_WP_006027197.1	GCF_000959605.1_WP_045602698.1
GCF_000770495.1_WP_038741053.1	GCF_000756145.1_WP_004535710.1	GCF_000959325.1_WP_043282591.1	GCF_000959605.1_WP_025405056.1
GCF_000770495.1_WP_038742689.1	GCF_000756145.1_WP_004188393.1	GCF_000959325.1_WP_006028095.1	GCF_000959605.1_WP_045601371.1
GCF_000770495.1_WP_038746841.1	GCF_000756145.1_WP_004537316.1	GCF_000959325.1_WP_006028827.1	GCF_000959605.1_WP_045602743.1
GCF_000770495.1_WP_038747511.1	GCF_000756145.1_WP_009945889.1	GCF_000959325.1_WP_015603421.1	GCF_000959605.1_WP_025370066.1
GCF_000770495.1_WP_038755019.1	GCF_000756145.1_WP_004536562.1	GCF_000959325.1_WP_006027013.1	GCF_000959605.1_WP_045602527.1
GCF_000770495.1_WP_038755717.1	GCF_000756145.1_WP_004537326.1	GCF_000959325.1_WP_009915465.1	GCF_000959605.1_WP_045601080.1
GCF_000770495.1_WP_038757114.1	GCF_000756145.1_WP_004535528.1	GCF_000959325.1_WP_006024291.1	GCF_000959605.1_WP_045600065.1
GCF_000770495.1_WP_038757307.1	GCF_000756145.1_WP_004533489.1	GCF_000959325.1_WP_009910881.1	GCF_000959605.1_WP_045599969.1
GCF_000770495.1_WP_038758247.1	GCF_000756145.1_WP_004535499.1	GCF_000959325.1_WP_009911650.1	GCF_000959605.1_WP_045599457.1
GCF_000770495.1_WP_038759577.1	GCF_000756145.1_WP_004535675.1	GCF_000959605.1_WP_045599247.1	GCF_000959605.1_WP_045598992.1
GCF_000770495.1_WP_038764335.1	GCF_000756145.1_WP_004535417.1	GCF_000959325.1_WP_006024811.1	GCF_000959605.1_WP_009903335.1
GCF_000770495.1_WP_038764479.1	GCF_000756145.1_WP_004530921.1	GCF_000959325.1_WP_045554872.1	GCF_000959605.1_WP_045599678.1
GCF_000770495.1_WP_038764480.1	GCF_000756145.1_WP_004536441.1	GCF_000959325.1_WP_006024531.1	GCF_000959605.1_WP_045599675.1
GCF_000770495.1_WP_038764562.1	GCF_000756145.1_WP_004524487.1	GCF_000959325.1_WP_006023904.1	GCF_000959605.1_WP_009906644.1
GCF_000770495.1_WP_038764600.1	GCF_000756145.1_WP_004204906.1	GCF_000959325.1_WP_006029401.1	GCF_000959605.1_WP_009888621.1
GCF_000770495.1_WP_038764794.1	GCF_000756145.1_WP_004535714.1	GCF_000959325.1_WP_006025886.1	GCF_000959605.1_WP_025404887.1
GCF_000770495.1_WP_038764978.1	GCF_000756145.1_WP_004536198.1	GCF_000959325.1_WP_043282692.1	GCF_000959605.1_WP_045599077.1
GCF_000770495.1_WP_038764979.1	GCF_000756145.1_WP_004536018.1	GCF_000959325.1_WP_006026861.1	GCF_000959605.1_WP_009910684.1
GCF_000770495.1_WP_038765062.1	GCF_000756145.1_WP_004205966.1	GCF_000959325.1_WP_006026522.1	GCF_000959605.1_WP_045598846.1
GCF_000770495.1_WP_038765086.1	GCF_000756145.1_WP_004536155.1	GCF_000959325.1_WP_006026503.1	GCF_000959605.1_WP_045598827.1
GCF_000770495.1_WP_038765266.1	GCF_000756145.1_WP_004186293.1	GCF_000959325.1_WP_043282457.1	GCF_000959605.1_WP_025404786.1
GCF_000770495.1_WP_038765527.1	GCF_000756145.1_WP_004196262.1	GCF_000959325.1_WP_006029742.1	GCF_000959605.1_WP_009894924.1
GCF_000770495.1_WP_038765596.1	GCF_000756145.1_WP_004533772.1	GCF_000959325.1_WP_006029006.1	GCF_000959605.1_WP_045601853.1
GCF_000770495.1_WP_038765599.1	GCF_000756145.1_WP_004537574.1	GCF_001718835.1_WP_069269629.1	GCF_000959605.1_WP_045601860.1
GCF_000770495.1_WP_038765805.1	GCF_000756145.1_WP_004536738.1	GCF_000959325.1_WP_006027512.1	GCF_000959605.1_WP_045602363.1
GCF_000770495.1_WP_038765933.1	GCF_000756145.1_WP_004537110.1	GCF_000959325.1_WP_009915096.1	GCF_000959605.1_WP_045602644.1
GCF_000770495.1_WP_038765936.1	GCF_000756145.1_WP_004536740.1	GCF_000959325.1_WP_006029270.1	GCF_000959605.1_WP_045602642.1
GCF_000770495.1_WP_038765940.1	GCF_000756145.1_WP_004536601.1	GCF_000959325.1_WP_043283262.1	GCF_000959605.1_WP_045602637.1
GCF_000770495.1_WP_038765960.1	GCF_000756145.1_WP_004537686.1	GCF_000959325.1_WP_043282182.1	GCF_000959605.1_WP_045599886.1
GCF_000770495.1_WP_038766074.1	GCF_000756145.1_WP_004537057.1	GCF_000959325.1_WP_043283160.1	GCF_000959605.1_WP_045601042.1
GCF_000770495.1_WP_038766075.1	GCF_000756145.1_WP_004537674.1	GCF_000959325.1_WP_006028865.1	GCF_000959605.1_WP_045601043.1
GCF_000770495.1_WP_038766080.1	GCF_000756145.1_WP_004533112.1	GCF_000959325.1_WP_006028873.1	GCF_000959605.1_WP_045601045.1
GCF_000770495.1_WP_038766082.1	GCF_000756145.1_WP_004537240.1	GCF_000959325.1_WP_006028874.1	GCF_000959605.1_WP_045601046.1
GCF_000770495.1_WP_038766085.1	GCF_000756145.1_WP_004200965.1	GCF_000959325.1_WP_006028878.1	GCF_000959605.1_WP_045601052.1
GCF_000770495.1_WP_038766087.1	GCF_000756145.1_WP_004537235.1	GCF_000959325.1_WP_006028882.1	GCF_000959605.1_WP_045602950.1
GCF_000770495.1_WP_038766091.1	GCF_000756145.1_WP_004536698.1	GCF_000959325.1_WP_006028887.1	GCF_000959605.1_WP_045602952.1
GCF_000770495.1_WP_038766094.1	GCF_000756145.1_WP_004537635.1	GCF_000959325.1_WP_006028891.1	GCF_000959605.1_WP_045601064.1
GCF_000770495.1_WP_038766096.1	GCF_000756145.1_WP_004533443.1	GCF_000959325.1_WP_043283164.1	GCF_000959605.1_WP_045601084.1
GCF_000770495.1_WP_038766111.1	GCF_000756145.1_WP_004528878.1	GCF_000959325.1_WP_006028743.1	GCF_000959605.1_WP_045602968.1
GCF_000770495.1_WP_038766270.1	GCF_000756145.1_WP_004533287.1	GCF_000959325.1_WP_009915877.1	GCF_000959605.1_WP_045603021.1
GCF_000770495.1_WP_038766324.1	GCF_000756145.1_WP_004524859.1	GCF_000959325.1_WP_009915938.1	GCF_000959605.1_WP_045601451.1
GCF_000770495.1_WP_038766400.1	GCF_000756145.1_WP_004537583.1	GCF_000959325.1_WP_006028282.1	GCF_000959605.1_WP_045601671.1
GCF_000770495.1_WP_038796128.1	GCF_000756145.1_WP_004536423.1	GCF_000959325.1_WP_045554887.1	GCF_000959605.1_WP_045600877.1
GCF_000770495.1_WP_038796384.1	GCF_000756145.1_WP_004190563.1	GCF_000959325.1_WP_043283395.1	GCF_000959605.1_WP_045602104.1
GCF_000770495.1_WP_043297306.1	GCF_000756145.1_WP_011857747.1	GCF_000959325.1_WP_006028331.1	GCF_000959605.1_WP_045601643.1
GCF_000770495.1_WP_043297309.1	GCF_000756145.1_WP_004532636.1	GCF_000959325.1_WP_006028330.1	GCF_000959605.1_WP_045601645.1
GCF_000770495.1_WP_043297376.1	GCF_000756145.1_WP_004536783.1	GCF_000959325.1_WP_006029268.1	GCF_000959605.1_WP_045602646.1
GCF_000770495.1_WP_043297440.1	GCF_000756145.1_WP_011857709.1	GCF_000959325.1_WP_043283181.1	GCF_000959605.1_WP_045601055.1
GCF_000770495.1_WP_044363420.1	GCF_000756145.1_WP_050775802.1	GCF_000959325.1_WP_045554766.1	GCF_000959605.1_WP_043037768.1
GCF_000770495.1_WP_044366131.1	GCF_000756145.1_WP_004529233.1	GCF_000959325.1_WP_006028129.1	GCF_000959605.1_WP_045601390.1
GCF_000770495.1_WP_063821412.1	GCF_000756145.1_WP_004535880.1	GCF_000959545.1_WP_011660078.1	GCF_000959325.1_WP_006024661.1
GCF_000770495.1_WP_063921887.1	GCF_000756145.1_WP_004526478.1	GCF_000959325.1_WP_009911804.1	GCF_000959605.1_WP_009906255.1
GCF_001641285.1_WP_017464154.1	GCF_001314305.1_WP_054667057.1	GCF_001040945.1_WP_013234369.1	GCF_000234725.1_WP_003401885.1
GCF_001641285.1_WP_063670114.1	GCF_001314305.1_WP_054668712.1	GCF_000265425.1_WP_014787490.1	GCF_001263175.1_WP_050724487.1
GCF_001641285.1_WP_063670425.1	GCF_001314305.1_WP_054666368.1	GCF_001590695.1_WP_027222732.1	GCF_001590615.1_WP_027222732.1
GCF_001641285.1_WP_063671614.1	GCF_001314305.1_WP_054668474.1	GCF_000010325.1_WP_012083168.1	GCF_000009365.1_WP_011588138.1
GCF_001641285.1_WP_063673070.1	GCF_001314305.1_WP_054663080.1	GCF_001593605.1_WP_067546718.1	GCF_000218895.1_WP_052308809.1
GCF_001641285.1_WP_063673260.1	GCF_001314305.1_WP_054668331.1	GCF_001718835.1_WP_069273459.1	GCF_000959545.1_WP_041491274.1
GCF_001641285.1_WP_063674190.1	GCF_001314305.1_WP_054663989.1	GCF_001590695.1_WP_027221995.1	GCF_001590615.1_WP_027221995.1
GCF_001641285.1_WP_063674243.1	GCF_001314305.1_WP_054666309.1	GCF_000021905.1_WP_015949848.1	GCF_000758725.1_WP_036682332.1
GCF_001641285.1_WP_063674341.1	GCF_001314305.1_WP_054661767.1	GCF_000210835.1_WP_025814865.1	GCF_000218895.1_WP_013921639.1
GCF_001641285.1_WP_063674361.1	GCF_001314305.1_WP_054668649.1	GCF_001593605.1_WP_067547496.1	GCF_000218895.1_WP_013930948.1
GCF_001641285.1_WP_063674417.1	GCF_001314305.1_WP_054665358.1	GCF_001584225.1_WP_062120226.1	GCF_000009365.1_WP_011589017.1
GCF_001664485.1_WP_064836572.1	GCF_001314305.1_WP_054663237.1	GCF_001584225.1_WP_062118165.1	GCF_001664125.1_WP_064821346.1
GCF_001664485.1_WP_064838956.1	GCF_001314305.1_WP_054662179.1	GCF_001718835.1_WP_060198861.1	GCF_000959545.1_WP_011659321.1
GCF_001590695.1_WP_013101336.1	GCF_001314305.1_WP_054668673.1	GCF_000083545.1_WP_015821576.1	GCF_001590615.1_WP_013101336.1
GCF_001590695.1_WP_013101359.1	GCF_001314305.1_WP_054665529.1	GCF_000083545.1_WP_015821572.1	GCF_001590615.1_WP_013101359.1
GCF_000740965.1_WP_039293231.1	GCF_001314305.1_WP_054664199.1	GCF_001010285.1_WP_046975265.1	GCF_001010285.1_WP_046976723.1
GCF_000740965.1_WP_051918080.1	GCF_001314305.1_WP_005411402.1	GCF_001584225.1_WP_062120366.1	GCF_000695935.1_WP_009309916.1
GCF_000816985.1_WP_003112490.1	GCF_001314305.1_WP_054668472.1	GCF_000829275.1_WP_003086501.1	GCF_000009365.1_WP_011588150.1
GCF_001593605.1_WP_067546670.1	GCF_001314305.1_WP_054662144.1	GCF_000218895.1_WP_041341510.1	GCF_001263175.1_WP_050725767.1
GCF_000210835.1_WP_005789322.1	GCF_001314305.1_WP_054662745.1	GCF_001042565.1_WP_014714833.1	GCF_000011865.1_WP_032591391.1
GCF_000210835.1_WP_014298313.1	GCF_001688765.1_WP_065529424.1	GCF_000218895.1_WP_013927638.1	GCF_000220625.1_WP_013998469.1
GCF_000210835.1_WP_014298364.1	GCF_001314305.1_WP_054664263.1	GCF_001688765.1_WP_012420049.1	GCF_000220625.1_WP_013998152.1
GCF_000191045.1_WP_013638347.1	GCF_001042565.1_WP_014715682.1	GCF_001590695.1_WP_027222573.1	GCF_001590615.1_WP_027222573.1
GCF_000695935.1_WP_004177857.1	GCF_001485455.1_WP_000558152.1	GCF_000218895.1_WP_013929611.1	GCF_001664485.1_WP_039618020.1
GCF_001664485.1_WP_064840521.1	GCF_001042565.1_WP_014715521.1	GCF_001584225.1_WP_062119292.1	GCF_000959545.1_WP_011656985.1
GCF_000770175.1_WP_005058559.1	GCF_001267395.1_WP_005875475.1	GCF_000234725.1_WP_003409227.1	GCF_001263175.1_WP_050724969.1
GCF_000010325.1_WP_012082204.1	GCF_000011865.1_WP_002867438.1	GCF_001643975.1_WP_063998666.1	GCF_001483985.1_WP_038453637.1
GCF_000010325.1_WP_012082728.1	GCF_001643975.1_WP_063998473.1	GCF_000011865.1_WP_011049682.1	GCF_001483985.1_WP_058893096.1
GCF_001636235.1_WP_000706926.1	GCF_000010325.1_WP_012082812.1	GCF_001643975.1_WP_063997822.1	GCF_001483985.1_WP_058893588.1
GCF_000218895.1_WP_013927369.1	GCF_001590695.1_WP_027221211.1	GCF_001593605.1_WP_067546011.1	GCF_001590615.1_WP_027221211.1
GCF_000220625.1_WP_013996785.1	GCF_000218895.1_WP_013928667.1	GCF_001593605.1_WP_067549600.1	GCF_000008625.1_NP_213103.1
GCF_000220625.1_WP_013997331.1	GCF_000218895.1_WP_013929647.1	GCF_001308105.1_WP_060684970.1	GCF_001593605.1_WP_067549058.1
GCF_000220625.1_WP_013997608.1	GCF_000218895.1_WP_013928931.1	GCF_000265425.1_WP_014783952.1	GCF_001593605.1_WP_067544044.1
GCF_000220625.1_WP_013997932.1	GCF_000218895.1_WP_013927260.1	GCF_000021765.1_WP_012584900.1	GCF_001688765.1_WP_046435121.1
GCF_000220625.1_WP_041913578.1	GCF_000218895.1_WP_013930492.1	GCF_001593605.1_WP_067547717.1	GCF_000210835.1_WP_005795748.1
GCF_001584225.1_WP_062118740.1	GCF_000218895.1_WP_013926139.1	GCF_000265425.1_WP_014784396.1	GCF_000730425.1_WP_038444914.1
GCF_001584225.1_WP_062120259.1	GCF_000218895.1_WP_013930607.1	GCF_001040945.1_WP_013235318.1	GCF_000083545.1_WP_015821613.1
GCF_000021905.1_WP_012610472.1	GCF_000218895.1_WP_013926569.1	GCF_001263175.1_WP_050727170.1	GCF_001483985.1_WP_058892783.1
GCF_000021905.1_WP_015948584.1	GCF_000218895.1_WP_013926321.1	GCF_000758725.1_WP_036675867.1	GCF_000234725.1_WP_003401859.1
GCF_000218895.1_WP_013926240.1	GCF_000816985.1_WP_003158816.1	GCF_000829275.1_WP_003093401.1	GCF_000959545.1_WP_011659938.1
GCF_000218895.1_WP_013929106.1	GCF_000010325.1_WP_011979603.1	GCF_000008625.1_NP_213196.1	GCF_000083545.1_WP_015823864.1
GCF_001641285.1_WP_063670227.1	GCF_000218895.1_WP_013929197.1	GCF_000265425.1_WP_014787497.1	GCF_001593605.1_WP_067548490.1
GCF_001641285.1_WP_063673487.1	GCF_000600015.1_WP_025284054.1	GCF_000746625.1_WP_010989641.1	GCF_000250655.1_WP_014651572.1
GCF_001641285.1_WP_063673740.1	GCF_000218895.1_WP_013929101.1	GCF_000265425.1_WP_014785156.1	GCF_001593605.1_WP_067547931.1
GCF_001641285.1_WP_063674568.1	GCF_000218895.1_WP_013928313.1	GCF_000740965.1_WP_039289389.1	GCF_001593605.1_WP_067550367.1
GCF_001267395.1_WP_005875291.1	GCF_000600015.1_WP_003734606.1	GCF_000746625.1_WP_003722969.1	GCF_001263175.1_WP_050727058.1
GCF_000218895.1_WP_013930939.1	GCF_000012705.1_WP_000666489.1	GCF_001021955.1_WP_011285435.1	GCF_001267805.1_WP_011285435.1
GCF_001040945.1_WP_013233387.1	GCF_000218895.1_WP_013930998.1	GCF_000959325.1_WP_043282585.1	GCF_000959545.1_WP_011661073.1
GCF_000695935.1_WP_023279946.1	GCF_000250655.1_WP_013914880.1	GCF_000816985.1_WP_003101363.1	GCF_000829275.1_WP_003093575.1
GCF_001664485.1_WP_064836461.1	GCF_000218895.1_WP_013927068.1	GCF_001718835.1_WP_059534896.1	GCF_001593605.1_WP_067547812.1
GCF_001664485.1_WP_064838255.1	GCF_000218895.1_WP_041341971.1	GCF_000265425.1_WP_014785366.1	GCF_001593605.1_WP_067548667.1
GCF_001664485.1_WP_064839145.1	GCF_000218895.1_WP_013928413.1	GCF_001010285.1_WP_046974956.1	GCF_001664125.1_WP_064822280.1
GCF_000265425.1_WP_014783977.1	GCF_000218895.1_WP_041343123.1	GCF_000210835.1_WP_008658082.1	GCF_000210835.1_WP_005784061.1
GCF_000265425.1_WP_014784302.1	GCF_000218895.1_WP_013927655.1	GCF_001688765.1_WP_065529988.1	GCF_000210835.1_WP_005822181.1
GCF_000265425.1_WP_014784990.1	GCF_000218895.1_WP_013927144.1	GCF_000331995.1_WP_015358581.1	GCF_001308105.1_WP_063791233.1
GCF_000265425.1_WP_014785863.1	GCF_000218895.1_WP_013930356.1	GCF_001308105.1_WP_060685559.1	GCF_000220625.1_WP_013998378.1
GCF_000265425.1_WP_014786290.1	GCF_000218895.1_WP_013921781.1	GCF_000250655.1_WP_014369643.1	GCF_001593605.1_WP_067550195.1
GCF_000265425.1_WP_014786384.1	GCF_000218895.1_WP_013926639.1	GCF_000758645.1_WP_052419163.1	GCF_001593605.1_WP_067548463.1
GCF_000265425.1_WP_014786439.1	GCF_000218895.1_WP_013929484.1	GCF_001308105.1_WP_060690310.1	GCF_001664125.1_WP_064824214.1
GCF_000218895.1_WP_013929072.1	GCF_001308105.1_WP_060686593.1	GCF_000210835.1_WP_005788303.1	GCF_001483985.1_WP_069435748.1
GCF_001590695.1_WP_027222554.1	GCF_000218895.1_WP_065762468.1	GCF_001718835.1_WP_069275204.1	GCF_001590615.1_WP_027222554.1
GCF_000083545.1_WP_015824754.1	GCF_000218895.1_WP_013926401.1	GCF_000010325.1_WP_012082636.1	GCF_000191045.1_WP_013638937.1
GCF_000770175.1_WP_038438084.1	GCF_000218895.1_WP_041342948.1	GCF_001593605.1_WP_067544538.1	GCF_000770175.1_WP_005064036.1
GCF_000250655.1_WP_013914075.1	GCF_000218895.1_WP_013926722.1	GCF_001308105.1_WP_060689714.1	GCF_001314305.1_WP_054668481.1
GCF_000250655.1_WP_013914077.1	GCF_000218895.1_WP_041343462.1	GCF_000832725.1_WP_000941979.1	GCF_000940785.1_WP_000941975.1
GCF_000250655.1_WP_013918429.1	GCF_000740965.1_WP_039293609.1	GCF_001664485.1_WP_064841813.1	GCF_001664125.1_WP_016735683.1
GCF_000250655.1_WP_014368484.1	GCF_000218895.1_WP_013930357.1	GCF_000832725.1_WP_000193082.1	GCF_000835165.1_WP_042621175.1
GCF_000250655.1_WP_014368501.1	GCF_000218895.1_WP_013928004.1	GCF_000758645.1_WP_042174797.1	GCF_000758725.1_WP_038569650.1
GCF_000250655.1_WP_014370738.1	GCF_000218895.1_WP_013928649.1	GCF_000758645.1_WP_042182633.1	GCF_000959545.1_WP_011656661.1
GCF_000250655.1_WP_014371781.1	GCF_000218895.1_WP_013927975.1	GCF_000758645.1_WP_052418988.1	GCF_000758725.1_WP_038569644.1
GCF_000250655.1_WP_014372320.1	GCF_000218895.1_WP_013929532.1	GCF_000758645.1_WP_042181455.1	GCF_000758725.1_WP_052097381.1
GCF_000250655.1_WP_014372443.1	GCF_000218895.1_WP_013926754.1	GCF_000758725.1_WP_038569983.1	GCF_000758645.1_WP_042174298.1
GCF_000250655.1_WP_014372626.1	GCF_000758725.1_WP_036677929.1	GCF_000832725.1_WP_000272700.1	GCF_000940785.1_WP_000283859.1
GCF_000218895.1_WP_013929483.1	GCF_001308105.1_WP_063791234.1	GCF_001664125.1_WP_064824213.1	GCF_000250655.1_WP_014369827.1
GCF_000758645.1_WP_042174308.1	GCF_000218895.1_WP_041343718.1	GCF_000758725.1_WP_036675751.1	GCF_000250655.1_WP_014369598.1
GCF_000758645.1_WP_042175652.1	GCF_000218895.1_WP_013925858.1	GCF_001593605.1_WP_067545298.1	GCF_000758725.1_WP_038570041.1
GCF_000758645.1_WP_042176495.1	GCF_001664485.1_WP_064842112.1	GCF_000758725.1_WP_038570709.1	GCF_001664125.1_WP_064823905.1
GCF_000740965.1_WP_011093542.1	GCF_001584225.1_WP_062115070.1	GCF_001664485.1_WP_064843622.1	GCF_001664125.1_WP_012490702.1
GCF_000740965.1_WP_039290831.1	GCF_001664485.1_WP_064838867.1	GCF_001664125.1_WP_064822199.1	GCF_001593605.1_WP_067549567.1
GCF_000740965.1_WP_039293721.1	GCF_001641285.1_WP_063674335.1	GCF_000250655.1_WP_014372701.1	GCF_000758645.1_WP_042179040.1
GCF_001308105.1_WP_060685162.1	GCF_000218895.1_WP_013928877.1	GCF_000210835.1_WP_008658236.1	GCF_000220625.1_WP_013996424.1
GCF_001308105.1_WP_060687799.1	GCF_000218895.1_WP_013927028.1	GCF_000191045.1_WP_013638007.1	GCF_000265425.1_WP_052313403.1
GCF_001308105.1_WP_060689342.1	GCF_000218895.1_WP_013929984.1	GCF_001593605.1_WP_067542509.1	GCF_000210835.1_WP_008658068.1
GCF_001010285.1_WP_046973781.1	GCF_000218895.1_WP_013926510.1	GCF_000816985.1_WP_003120334.1	GCF_000829275.1_WP_003120334.1
GCF_000816985.1_WP_003102286.1	GCF_000218895.1_WP_041340778.1	GCF_000829275.1_WP_003095301.1	GCF_001593605.1_WP_067550335.1
GCF_001664125.1_WP_064824231.1	GCF_000218895.1_WP_013928038.1	GCF_000156855.2_WP_003688532.1	GCF_000220625.1_WP_041913630.1
GCF_001636235.1_WP_000447716.1	GCF_000218895.1_WP_013926231.1	GCF_001593605.1_WP_067546244.1	GCF_001308105.1_WP_060687106.1
GCF_001636235.1_WP_000988423.1	GCF_000218895.1_WP_013928465.1	GCF_000940785.1_WP_000147384.1	GCF_000832725.1_WP_000138384.1
GCF_000009365.1_WP_035460815.1	GCF_000218895.1_WP_013929554.1	GCF_000816985.1_WP_023131359.1	GCF_000829275.1_WP_003095328.1
GCF_000008625.1_NP_213253.1	GCF_000218895.1_WP_013930573.1	GCF_000331995.1_WP_015359320.1	GCF_001483985.1_WP_038455539.1
GCF_000008625.1_NP_213817.1	GCF_000218895.1_WP_013927925.1	GCF_000083545.1_WP_015822598.1	GCF_000010325.1_WP_012082736.1
GCF_000008625.1_NP_214237.1	GCF_000730425.1_WP_038441611.1	GCF_000083545.1_WP_015821159.1	GCF_000010325.1_WP_012083195.1
GCF_000940785.1_WP_000437764.1	GCF_000832725.1_WP_000437669.1	GCF_000250655.1_WP_014372736.1	GCF_000758725.1_WP_038571802.1
GCF_000940785.1_WP_000855216.1	GCF_000189515.1_WP_014564154.1	GCF_000189515.1_WP_014562807.1	GCF_001267395.1_WP_053109003.1
GCF_001483985.1_WP_058893655.1	GCF_000218895.1_WP_013927365.1	GCF_000011865.1_WP_002854351.1	GCF_001643975.1_WP_063998872.1
GCF_000011865.1_WP_011049594.1	GCF_000218895.1_WP_013930732.1	GCF_001593605.1_WP_067547689.1	GCF_000210835.1_WP_014298408.1
GCF_001272875.1_WP_014325417.1	GCF_001274875.1_WP_053390613.1	GCF_000027325.1_WP_009885667.1	GCF_001263175.1_WP_050724576.1
GCF_000427035.1_WP_000931882.1	GCF_000189515.1_WP_006351716.1	GCF_000283615.1_WP_014125704.1	GCF_000012705.1_WP_000931878.1
GCF_000283615.1_WP_014123866.1	GCF_000189515.1_WP_013853539.1	GCF_001267395.1_WP_005879295.1	GCF_000769575.1_WP_000029204.1
GCF_000283615.1_WP_014124627.1	GCF_000189515.1_WP_014564174.1	GCF_000769575.1_WP_000477992.1	GCF_000189515.1_WP_023061199.1
GCF_000283615.1_WP_014125147.1	GCF_000189515.1_WP_014564414.1	GCF_000746625.1_WP_009924328.1	GCF_000600015.1_WP_003724982.1
GCF_000283615.1_WP_014125274.1	GCF_000189515.1_WP_041809555.1	GCF_000210835.1_WP_005786805.1	GCF_000447675.1_WP_020963983.1
GCF_000189515.1_WP_014562806.1	GCF_001267395.1_WP_025481333.1	GCF_000600015.1_WP_003727076.1	GCF_000746625.1_WP_012951422.1
GCF_000758645.1_WP_042180973.1	GCF_000189515.1_WP_014563269.1	GCF_001267395.1_WP_053109084.1	GCF_000758725.1_WP_038569274.1
GCF_000740965.1_WP_051918079.1	GCF_000189515.1_WP_014563063.1	GCF_000189515.1_WP_014563839.1	GCF_001267395.1_WP_053108533.1
GCF_000940785.1_WP_000908401.1	GCF_000189515.1_WP_003626531.1	GCF_001267395.1_WP_005878601.1	GCF_000832725.1_WP_000908398.1
GCF_000940785.1_WP_001006602.1	GCF_000832725.1_WP_001006574.1	GCF_000600015.1_WP_003727446.1	GCF_000746625.1_WP_003721924.1
GCF_000940785.1_WP_016077756.1	GCF_000189515.1_WP_014563785.1	GCF_000832725.1_WP_003157598.1	GCF_000769575.1_WP_000163416.1
GCF_000210835.1_WP_014298830.1	GCF_000447675.1_WP_020965836.1	GCF_001688765.1_WP_065528829.1	GCF_001483985.1_WP_058893688.1
GCF_000832725.1_WP_000416684.1	GCF_001021955.1_WP_002984805.1	GCF_001267805.1_WP_053308337.1	GCF_000758725.1_WP_051490884.1
GCF_000331995.1_WP_015358014.1	GCF_000832725.1_WP_000800033.1	GCF_000447675.1_WP_020964943.1	GCF_000940785.1_WP_001181851.1
GCF_000331995.1_WP_015358260.1	GCF_000832725.1_WP_000681209.1	GCF_000250655.1_WP_013919181.1	GCF_000940785.1_WP_000875970.1
GCF_000331995.1_WP_015358596.1	GCF_000832725.1_WP_000686989.1	GCF_000250655.1_WP_014369783.1	GCF_000940785.1_WP_000845349.1
GCF_000331995.1_WP_015358934.1	GCF_000832725.1_WP_000714663.1	GCF_000600015.1_WP_003724211.1	GCF_000746625.1_WP_003722895.1
GCF_000331995.1_WP_015359069.1	GCF_000832725.1_WP_000924633.1	GCF_000952975.1_WP_045078058.1	GCF_000940785.1_WP_000908777.1
GCF_000331995.1_WP_015360180.1	GCF_000832725.1_WP_000145449.1	GCF_000250655.1_WP_014372326.1	GCF_000940785.1_WP_000348492.1
GCF_000331995.1_WP_041746537.1	GCF_000832725.1_WP_000438018.1	GCF_000447675.1_WP_020964740.1	GCF_000940785.1_WP_000437996.1
GCF_001584225.1_WP_062116667.1	GCF_000695935.1_WP_042920709.1	GCF_000940785.1_WP_044798001.1	GCF_000829275.1_WP_031630036.1
GCF_001584225.1_WP_062120435.1	GCF_000832725.1_WP_001246936.1	GCF_000250655.1_WP_013916029.1	GCF_000940785.1_WP_000800779.1
GCF_000835165.1_WP_042620902.1	GCF_000832725.1_WP_001019670.1	GCF_001010285.1_WP_046976469.1	GCF_000816085.1_WP_039643556.1
GCF_000835165.1_WP_042621062.1	GCF_000832725.1_WP_000016826.1	GCF_001636235.1_WP_001097630.1	GCF_000940785.1_WP_000016826.1
GCF_000021905.1_WP_015946875.1	GCF_000832725.1_WP_000289109.1	GCF_000758725.1_WP_036688994.1	GCF_000940785.1_WP_000289121.1
GCF_000832725.1_WP_000497621.1	GCF_000769575.1_WP_000633782.1	GCF_000940785.1_WP_042596630.1	GCF_000816085.1_WP_039646950.1
GCF_000191045.1_WP_013638970.1	GCF_000832725.1_WP_033648495.1	GCF_000189515.1_WP_014564092.1	GCF_000940785.1_WP_042597091.1
GCF_001641285.1_WP_063670233.1	GCF_000832725.1_WP_000372894.1	GCF_000265425.1_WP_014786482.1	GCF_000689415.1_WP_052355393.1
GCF_001267395.1_WP_005875025.1	GCF_000832725.1_WP_001211116.1	GCF_000940785.1_WP_001211116.1	GCF_000283615.1_WP_014124285.1
GCF_001267395.1_WP_005877063.1	GCF_000832725.1_WP_000714946.1	GCF_000940785.1_WP_000714889.1	GCF_000769575.1_WP_000849177.1
GCF_001267395.1_WP_005877684.1	GCF_000832725.1_WP_001280287.1	GCF_000250655.1_WP_014369949.1	GCF_000940785.1_WP_000014491.1
GCF_001267395.1_WP_053109434.1	GCF_000832725.1_WP_000975580.1	GCF_000427035.1_WP_001031199.1	GCF_000758645.1_WP_052418892.1
GCF_001485455.1_WP_060684488.1	GCF_000743955.1_WP_000933263.1	GCF_001651945.1_WP_000933292.1	GCF_001651925.1_WP_000933292.1
GCF_001040945.1_WP_013232281.1	GCF_001718835.1_WP_042585674.1	GCF_000959325.1_WP_009916600.1	GCF_000959605.1_WP_019255004.1
GCF_000832725.1_WP_000905885.1	GCF_000447675.1_WP_020965516.1	GCF_000940785.1_WP_042598365.1	GCF_000816085.1_WP_039645966.1
GCF_000695935.1_WP_023279788.1	GCF_000832725.1_WP_001241261.1	GCF_000770175.1_WP_043957051.1	GCF_000952975.1_WP_045076939.1
GCF_000832725.1_WP_000824513.1	GCF_000250655.1_WP_014369248.1	GCF_000758725.1_WP_051491526.1	GCF_000758645.1_WP_042177274.1
GCF_000743955.1_WP_005105693.1	GCF_000832725.1_WP_003171679.1	GCF_000083545.1_WP_050983352.1	GCF_000156855.2_WP_003699874.1
GCF_000769575.1_WP_000036005.1	GCF_000832725.1_WP_000912417.1	GCF_000940785.1_WP_000912391.1	GCF_000816085.1_WP_039644592.1
GCF_000769575.1_WP_000044363.1	GCF_000832725.1_WP_000028128.1	GCF_000770175.1_WP_005058001.1	GCF_000816085.1_WP_039644491.1
GCF_000769575.1_WP_000050975.1	GCF_000832725.1_WP_000891190.1	GCF_000250655.1_WP_014368993.1	GCF_001267805.1_WP_023080032.1
GCF_000769575.1_WP_000143418.1	GCF_000832725.1_WP_003172861.1	GCF_000940785.1_WP_000865417.1	GCF_000816085.1_WP_039643664.1
GCF_000769575.1_WP_000166911.1	GCF_000832725.1_WP_000866121.1	GCF_000940785.1_WP_042597462.1	GCF_000816085.1_WP_039644039.1
GCF_000769575.1_WP_000205106.1	GCF_000832725.1_WP_001057795.1	GCF_000940785.1_WP_016078646.1	GCF_000816085.1_WP_039646437.1
GCF_000769575.1_WP_000287265.1	GCF_000832725.1_WP_000428957.1	GCF_000940785.1_WP_000444446.1	GCF_000816085.1_WP_052257844.1
GCF_000769575.1_WP_000333465.1	GCF_000832725.1_WP_001238786.1	GCF_000940785.1_WP_000894372.1	GCF_000816085.1_WP_039647258.1
GCF_000769575.1_WP_000383814.1	GCF_000832725.1_WP_001998456.1	GCF_000940785.1_WP_002082006.1	GCF_000816085.1_WP_039645239.1
GCF_000769575.1_WP_000402904.1	GCF_000832725.1_WP_000985231.1	GCF_000940785.1_WP_000763337.1	GCF_000832725.1_WP_000157079.1
GCF_000769575.1_WP_000409720.1	GCF_000832725.1_WP_000337109.1	GCF_000283615.1_WP_014124281.1	GCF_000758725.1_WP_052096768.1
GCF_000769575.1_WP_000448898.1	GCF_000832725.1_WP_000029404.1	GCF_000600015.1_WP_003724472.1	GCF_000746625.1_WP_003721869.1
GCF_000769575.1_WP_000479279.1	GCF_000832725.1_WP_000273612.1	GCF_000940785.1_WP_042598027.1	GCF_000816085.1_WP_039646879.1
GCF_000769575.1_WP_000614712.1	GCF_000832725.1_WP_001289796.1	GCF_000940785.1_WP_016077289.1	GCF_000816085.1_WP_039646285.1
GCF_000769575.1_WP_000665237.1	GCF_000832725.1_WP_000999288.1	GCF_000940785.1_WP_000999304.1	GCF_000816085.1_WP_052257792.1
GCF_000769575.1_WP_000669862.1	GCF_000832725.1_WP_000166301.1	GCF_000940785.1_WP_000166303.1	GCF_000816085.1_WP_039644765.1
GCF_000769575.1_WP_000902817.1	GCF_000832725.1_WP_000233490.1	GCF_000940785.1_WP_000233496.1	GCF_000816085.1_WP_039646526.1
GCF_000769575.1_WP_000990133.1	GCF_000832725.1_WP_000167476.1	GCF_000952975.1_WP_045077450.1	GCF_000816085.1_WP_039644730.1
GCF_000769575.1_WP_000999713.1	GCF_000832725.1_WP_001077652.1	GCF_000940785.1_WP_016077574.1	GCF_000816085.1_WP_039644788.1
GCF_000769575.1_WP_001014062.1	GCF_000832725.1_WP_000676486.1	GCF_000940785.1_WP_000676489.1	GCF_000816085.1_WP_039644190.1
GCF_000769575.1_WP_001017413.1	GCF_000832725.1_WP_000129216.1	GCF_000816085.1_WP_039643827.1	GCF_000940785.1_WP_044798432.1
GCF_000769575.1_WP_001092006.1	GCF_000832725.1_WP_000039582.1	GCF_000250655.1_WP_014368111.1	GCF_000940785.1_WP_000039580.1
GCF_000769575.1_WP_001185421.1	GCF_000832725.1_WP_000892978.1	GCF_000940785.1_WP_044797800.1	GCF_000816085.1_WP_039647641.1
GCF_000769575.1_WP_001188077.1	GCF_000832725.1_WP_000285216.1	GCF_000758645.1_WP_042177140.1	GCF_000816085.1_WP_039644743.1
GCF_000769575.1_WP_001190695.1	GCF_000832725.1_WP_001206936.1	GCF_000940785.1_WP_000658787.1	GCF_000816085.1_WP_039646636.1
GCF_000769575.1_WP_001225041.1	GCF_000600015.1_WP_010958689.1	GCF_000746625.1_WP_012952055.1	GCF_000816085.1_WP_039646671.1
GCF_000769575.1_WP_001242102.1	GCF_000832725.1_WP_001180010.1	GCF_000940785.1_WP_001179996.1	GCF_000816085.1_WP_039646486.1
GCF_000769575.1_WP_001283665.1	GCF_000832725.1_WP_001248868.1	GCF_000940785.1_WP_001248845.1	GCF_000816085.1_WP_039645800.1
GCF_000769575.1_WP_001289711.1	GCF_000832725.1_WP_000506700.1	GCF_000940785.1_WP_000506698.1	GCF_000816085.1_WP_039646208.1
GCF_000769575.1_WP_001795441.1	GCF_000832725.1_WP_000358801.1	GCF_000940785.1_WP_000358801.1	GCF_000816085.1_WP_039645759.1
GCF_000012705.1_WP_000411444.1	GCF_000832725.1_WP_000771628.1	GCF_000427035.1_WP_000411444.1	GCF_000940785.1_WP_000250495.1
GCF_001477575.1_WP_039670658.1	GCF_000832725.1_WP_000049561.1	GCF_000940785.1_WP_000049540.1	GCF_000816085.1_WP_039644215.1
GCF_001477575.1_WP_058621472.1	GCF_000832725.1_WP_000185599.1	GCF_000600015.1_WP_003731682.1	GCF_000746625.1_WP_003722413.1
GCF_000265425.1_WP_014786217.1	GCF_000832725.1_WP_001151582.1	GCF_000250655.1_WP_014369589.1	GCF_000940785.1_WP_001151582.1
GCF_000832725.1_WP_000284984.1	GCF_000250655.1_WP_013915881.1	GCF_000758725.1_WP_036683089.1	GCF_000940785.1_WP_000284975.1
GCF_000447675.1_WP_020964265.1	GCF_000832725.1_WP_000734853.1	GCF_000758725.1_WP_038573792.1	GCF_000940785.1_WP_000714043.1
GCF_001263175.1_WP_050726227.1	GCF_000832725.1_WP_000605875.1	GCF_000250655.1_WP_013914083.1	GCF_000940785.1_WP_002083552.1
GCF_000600015.1_WP_003721895.1	GCF_000832725.1_WP_001036571.1	GCF_000746625.1_WP_003721895.1	GCF_000940785.1_WP_001036577.1
GCF_000600015.1_WP_003723000.1	GCF_000832725.1_WP_000872959.1	GCF_000746625.1_WP_003723000.1	GCF_000940785.1_WP_000786936.1
GCF_000600015.1_WP_003723228.1	GCF_000832725.1_WP_000975753.1	GCF_000746625.1_WP_010989738.1	GCF_000940785.1_WP_000975762.1
GCF_000600015.1_WP_003723315.1	GCF_000832725.1_WP_000785168.1	GCF_000746625.1_WP_003723315.1	GCF_000940785.1_WP_000785183.1
GCF_000600015.1_WP_003724270.1	GCF_000832725.1_WP_000877827.1	GCF_000746625.1_WP_012951181.1	GCF_000689415.1_WP_043253814.1
GCF_000600015.1_WP_003724414.1	GCF_000832725.1_WP_000274724.1	GCF_000746625.1_WP_003721794.1	GCF_000940785.1_WP_016077902.1
GCF_000600015.1_WP_003724415.1	GCF_000832725.1_WP_000121176.1	GCF_000746625.1_WP_003729398.1	GCF_000940785.1_WP_000121178.1
GCF_000600015.1_WP_003724419.1	GCF_000832725.1_WP_000446199.1	GCF_000746625.1_WP_003733161.1	GCF_000940785.1_WP_016513056.1
GCF_000600015.1_WP_003724422.1	GCF_000832725.1_WP_000213336.1	GCF_000746625.1_WP_003721804.1	GCF_000940785.1_WP_000198167.1
GCF_000600015.1_WP_003724438.1	GCF_000832725.1_WP_000946323.1	GCF_000746625.1_WP_003721824.1	GCF_000940785.1_WP_000946318.1
GCF_000600015.1_WP_003724443.1	GCF_000832725.1_WP_001149506.1	GCF_000746625.1_WP_003721829.1	GCF_000940785.1_WP_016077910.1
GCF_000600015.1_WP_003724450.1	GCF_000832725.1_WP_000051712.1	GCF_000746625.1_WP_012951353.1	GCF_000940785.1_WP_016082179.1
GCF_000600015.1_WP_003724594.1	GCF_000832725.1_WP_001014100.1	GCF_000746625.1_WP_003722301.1	GCF_000940785.1_WP_001014091.1
GCF_000600015.1_WP_003724744.1	GCF_000832725.1_WP_000448687.1	GCF_000746625.1_WP_003721612.1	GCF_000940785.1_WP_000448309.1
GCF_000600015.1_WP_003724984.1	GCF_000832725.1_WP_000964641.1	GCF_000746625.1_WP_003722034.1	GCF_000758645.1_WP_042173630.1
GCF_000600015.1_WP_003725908.1	GCF_000832725.1_WP_001065826.1	GCF_000746625.1_WP_003731882.1	GCF_000758725.1_WP_036680172.1
GCF_000600015.1_WP_003726153.1	GCF_000746625.1_WP_003722472.1	GCF_000769575.1_WP_001167077.1	GCF_000816085.1_WP_052257832.1
GCF_000832725.1_WP_000727419.1	GCF_000770175.1_WP_005118719.1	GCF_001636235.1_WP_001198160.1	GCF_000940785.1_WP_001227675.1
GCF_000600015.1_WP_003726281.1	GCF_000832725.1_WP_000998162.1	GCF_000746625.1_WP_003723880.1	GCF_000940785.1_WP_000998159.1
GCF_000600015.1_WP_003727101.1	GCF_000832725.1_WP_000022235.1	GCF_000746625.1_WP_012951402.1	GCF_000940785.1_WP_000110860.1
GCF_000600015.1_WP_003727204.1	GCF_000832725.1_WP_003172335.1	GCF_000746625.1_WP_003721808.1	GCF_000940785.1_WP_001020110.1
GCF_000600015.1_WP_003727325.1	GCF_000832725.1_WP_000667348.1	GCF_000746625.1_WP_003727325.1	GCF_000940785.1_WP_000667346.1
GCF_000600015.1_WP_003727438.1	GCF_000832725.1_WP_000021907.1	GCF_000746625.1_WP_012951617.1	GCF_000940785.1_WP_000021895.1
GCF_000600015.1_WP_003727978.1	GCF_000832725.1_WP_001253250.1	GCF_000746625.1_WP_003723146.1	GCF_000940785.1_WP_000824880.1
GCF_000600015.1_WP_003728050.1	GCF_000832725.1_WP_000061592.1	GCF_000746625.1_WP_003728050.1	GCF_000940785.1_WP_000061567.1
GCF_000600015.1_WP_003734242.1	GCF_000832725.1_WP_000631211.1	GCF_000746625.1_WP_003723630.1	GCF_000940785.1_WP_000631177.1
GCF_000600015.1_WP_003740486.1	GCF_000832725.1_WP_001115024.1	GCF_000746625.1_WP_009930910.1	GCF_000940785.1_WP_044797927.1
GCF_000600015.1_WP_003740815.1	GCF_000832725.1_WP_000690909.1	GCF_000746625.1_WP_012951910.1	GCF_000758725.1_WP_036680175.1
GCF_000600015.1_WP_010958745.1	GCF_000832725.1_WP_000587079.1	GCF_000746625.1_WP_012951233.1	GCF_000940785.1_WP_000587056.1
GCF_000600015.1_WP_010958791.1	GCF_000832725.1_WP_001239678.1	GCF_000746625.1_WP_003733169.1	GCF_000940785.1_WP_044797929.1
GCF_000600015.1_WP_010958819.1	GCF_000832725.1_WP_000759444.1	GCF_000746625.1_WP_012951386.1	GCF_000940785.1_WP_000759452.1
GCF_000600015.1_WP_012681162.1	GCF_000832725.1_WP_003172341.1	GCF_000746625.1_WP_003721834.1	GCF_000940785.1_WP_042597514.1
GCF_000600015.1_WP_014929158.1	GCF_000832725.1_WP_000730994.1	GCF_000746625.1_WP_012952053.1	GCF_000940785.1_WP_000730997.1
GCF_000746625.1_WP_012951213.1	GCF_000832725.1_WP_001034615.1	GCF_000940785.1_WP_001072130.1	GCF_000758725.1_WP_036678316.1
GCF_000746625.1_WP_012951964.1	GCF_000832725.1_WP_001059686.1	GCF_001040945.1_WP_013234867.1	GCF_001267395.1_WP_002337216.1
GCF_000083545.1_WP_015823956.1	GCF_000832725.1_WP_000877695.1	GCF_000250655.1_WP_014372307.1	GCF_000940785.1_WP_000877677.1
GCF_000083545.1_WP_015824270.1	GCF_000832725.1_WP_000256789.1	GCF_000940785.1_WP_000256786.1	GCF_000250655.1_WP_013914109.1
GCF_000770175.1_WP_005057841.1	GCF_000832725.1_WP_001266029.1	GCF_000940785.1_WP_001198087.1	GCF_000021765.1_WP_004303031.1
GCF_000010325.1_WP_012081799.1	GCF_001483985.1_WP_038453115.1	GCF_000011865.1_WP_002778650.1	GCF_001643975.1_WP_063997562.1
GCF_000010325.1_WP_012081970.1	GCF_001643975.1_WP_063998762.1	GCF_000011865.1_WP_002868300.1	GCF_001483985.1_WP_038453298.1
GCF_000010325.1_WP_012083149.1	GCF_000832725.1_WP_001259391.1	GCF_000940785.1_WP_000865661.1	GCF_000021765.1_WP_012584583.1
GCF_000250655.1_WP_013914515.1	GCF_000832725.1_WP_003160074.1	GCF_000952975.1_WP_045078580.1	GCF_000940785.1_WP_002082432.1
GCF_000250655.1_WP_013916235.1	GCF_000832725.1_WP_000891262.1	GCF_000940785.1_WP_044797851.1	GCF_000758725.1_WP_038568557.1
GCF_000250655.1_WP_013917275.1	GCF_000832725.1_WP_000710408.1	GCF_000758725.1_WP_052097017.1	GCF_000940785.1_WP_000738864.1
GCF_000250655.1_WP_013917434.1	GCF_000832725.1_WP_000678042.1	GCF_000940785.1_WP_000678034.1	GCF_000816085.1_WP_039647022.1
GCF_000250655.1_WP_013919189.1	GCF_000832725.1_WP_002157242.1	GCF_000940785.1_WP_002082853.1	GCF_000250655.1_WP_014368929.1
GCF_000250655.1_WP_013919942.1	GCF_000832725.1_WP_000126314.1	GCF_000758725.1_WP_052096959.1	GCF_000940785.1_WP_016077739.1
GCF_000250655.1_WP_013920447.1	GCF_000832725.1_WP_000794705.1	GCF_000758725.1_WP_036686564.1	GCF_000940785.1_WP_000794497.1
GCF_000250655.1_WP_013920927.1	GCF_000758725.1_WP_036680220.1	GCF_000447675.1_WP_020965289.1	GCF_000758645.1_WP_039877221.1
GCF_000250655.1_WP_014368433.1	GCF_000832725.1_WP_000679317.1	GCF_000008625.1_NP_213493.1	GCF_000940785.1_WP_000679326.1
GCF_000250655.1_WP_014368754.1	GCF_000832725.1_WP_000728398.1	GCF_000940785.1_WP_016077491.1	GCF_000250655.1_WP_014370445.1
GCF_000250655.1_WP_014369418.1	GCF_000832725.1_WP_000185786.1	GCF_000758645.1_WP_042179919.1	GCF_000940785.1_WP_042597096.1
GCF_000250655.1_WP_014370014.1	GCF_000832725.1_WP_000165584.1	GCF_000758725.1_WP_051490917.1	GCF_000940785.1_WP_000165593.1
GCF_000250655.1_WP_014370545.1	GCF_000832725.1_WP_000762140.1	GCF_000758725.1_WP_052096968.1	GCF_000940785.1_WP_000762125.1
GCF_000250655.1_WP_014370702.1	GCF_000832725.1_WP_003170363.1	GCF_000758725.1_WP_036686393.1	GCF_000758645.1_WP_042176222.1
GCF_000250655.1_WP_014371038.1	GCF_000832725.1_WP_003165668.1	GCF_000758725.1_WP_038574316.1	GCF_000940785.1_WP_000503550.1
GCF_000250655.1_WP_014371097.1	GCF_000832725.1_WP_000860329.1	GCF_000758725.1_WP_038570855.1	GCF_000940785.1_WP_016077748.1
GCF_000250655.1_WP_014371833.1	GCF_000832725.1_WP_000472612.1	GCF_000758725.1_WP_038571708.1	GCF_000940785.1_WP_000472619.1
GCF_000250655.1_WP_014372000.1	GCF_000832725.1_WP_001053719.1	GCF_000758725.1_WP_038574383.1	GCF_000758645.1_WP_042175787.1
GCF_000250655.1_WP_041619061.1	GCF_000832725.1_WP_001211423.1	GCF_000940785.1_WP_044798123.1	GCF_000769575.1_WP_000608369.1
GCF_000758725.1_WP_036682137.1	GCF_000832725.1_WP_000589745.1	GCF_000940785.1_WP_000589638.1	GCF_001308105.1_WP_060687721.1
GCF_000758725.1_WP_036682290.1	GCF_000250655.1_WP_014368457.1	GCF_000012705.1_WP_000490529.1	GCF_000427035.1_WP_000490535.1
GCF_000758725.1_WP_036684053.1	GCF_000832725.1_WP_001059468.1	GCF_000940785.1_WP_016078066.1	GCF_000250655.1_WP_013915287.1
GCF_000758725.1_WP_036685210.1	GCF_000758645.1_WP_042179779.1	GCF_000250655.1_WP_013920111.1	GCF_000447675.1_WP_020965559.1
GCF_000758725.1_WP_038568754.1	GCF_000600015.1_WP_003724783.1	GCF_000746625.1_WP_003721417.1	GCF_000250655.1_WP_041619006.1
GCF_000758725.1_WP_038568774.1	GCF_000832725.1_WP_000770726.1	GCF_000940785.1_WP_016077826.1	GCF_000250655.1_WP_014370197.1
GCF_000758725.1_WP_038569275.1	GCF_000832725.1_WP_001055402.1	GCF_000331995.1_WP_015357820.1	GCF_000769575.1_WP_000581552.1
GCF_000758725.1_WP_038569800.1	GCF_000832725.1_WP_000941729.1	GCF_000940785.1_WP_000939085.1	GCF_001263175.1_WP_050724274.1
GCF_000758725.1_WP_038571275.1	GCF_000832725.1_WP_000679184.1	GCF_000758645.1_WP_042176991.1	GCF_000940785.1_WP_016077442.1
GCF_000758725.1_WP_038572212.1	GCF_000832725.1_WP_000470984.1	GCF_000940785.1_WP_016077962.1	GCF_000689415.1_WP_043252985.1
GCF_000758725.1_WP_038572249.1	GCF_000832725.1_WP_009880074.1	GCF_000758645.1_WP_042178835.1	GCF_000952975.1_WP_045078593.1
GCF_000758725.1_WP_038572641.1	GCF_000832725.1_WP_000260362.1	GCF_000940785.1_WP_042596627.1	GCF_000940785.1_WP_000362242.1
GCF_000758725.1_WP_038573380.1	GCF_000600015.1_WP_003726769.1	GCF_000746625.1_WP_003723525.1	GCF_000758645.1_WP_042180941.1
GCF_000758725.1_WP_038573545.1	GCF_000758645.1_WP_042181218.1	GCF_000250655.1_WP_014368116.1	GCF_000331995.1_WP_015359014.1
GCF_000758725.1_WP_038574125.1	GCF_000832725.1_WP_003156826.1	GCF_000758645.1_WP_042177040.1	GCF_000758725.1_WP_038571303.1
GCF_000758725.1_WP_052097361.1	GCF_000832725.1_WP_000757217.1	GCF_000331995.1_WP_015360085.1	GCF_001593605.1_WP_067549278.1
GCF_000758645.1_WP_042177751.1	GCF_000832725.1_WP_001087572.1	GCF_000829275.1_WP_031629860.1	GCF_000816985.1_WP_031674992.1
GCF_000758645.1_WP_052419113.1	GCF_000832725.1_WP_000119259.1	GCF_000816985.1_WP_003089860.1	GCF_000829275.1_WP_003089860.1
GCF_000829275.1_WP_014603577.1	GCF_000689415.1_WP_043254523.1	GCF_000816985.1_WP_003163018.1	GCF_000250655.1_WP_013919273.1
GCF_001664125.1_WP_016737337.1	GCF_001664485.1_WP_064840816.1	GCF_000758725.1_WP_038569057.1	GCF_000250655.1_WP_013921121.1
GCF_001664125.1_WP_064822312.1	GCF_001664485.1_WP_064839335.1	GCF_000758725.1_WP_038569624.1	GCF_000758645.1_WP_042174910.1
GCF_000008625.1_NP_213210.1	GCF_001643975.1_WP_063998088.1	GCF_000191045.1_WP_013638178.1	GCF_001483985.1_WP_038454158.1
GCF_000940785.1_WP_000703677.1	GCF_000832725.1_WP_001222924.1	GCF_000769575.1_WP_001259678.1	GCF_000816085.1_WP_039646829.1
GCF_000940785.1_WP_000850094.1	GCF_000832725.1_WP_000850100.1	GCF_000758725.1_WP_036685584.1	GCF_000250655.1_WP_013917435.1
GCF_000940785.1_WP_000923110.1	GCF_000832725.1_WP_025441093.1	GCF_000600015.1_WP_003727486.1	GCF_000746625.1_WP_003722470.1
GCF_000940785.1_WP_042597517.1	GCF_000832725.1_WP_004394464.1	GCF_000600015.1_WP_003727201.1	GCF_000746625.1_WP_014600605.1
GCF_000011865.1_WP_002779488.1	GCF_001643975.1_WP_063997614.1	GCF_001483985.1_WP_038452739.1	GCF_000010325.1_WP_012083005.1
GCF_001590695.1_WP_027223522.1	GCF_000210855.2_WP_000138548.1	GCF_000083545.1_WP_012778853.1	GCF_001590615.1_WP_027223522.1
GCF_001590695.1_WP_027223523.1	GCF_000210855.2_WP_001191877.1	GCF_000695935.1_WP_064735408.1	GCF_001590615.1_WP_027223523.1
GCF_000740965.1_WP_011095233.1	GCF_000210855.2_WP_001262500.1	GCF_001620135.1_WP_023242910.1	GCF_000493535.2_WP_001262500.1
GCF_000210855.2_WP_000725062.1	GCF_001651945.1_WP_064261938.1	GCF_000493535.2_WP_000725062.1	GCF_001651925.1_WP_064261938.1
GCF_001010285.1_WP_046973525.1	GCF_000210855.2_WP_000477474.1	GCF_001620135.1_WP_000472820.1	GCF_000493535.2_WP_000477474.1
GCF_001010285.1_WP_046976239.1	GCF_000210855.2_WP_001057996.1	GCF_000695935.1_WP_040119740.1	GCF_000959325.1_WP_006029255.1
GCF_000210855.2_WP_001164192.1	GCF_000695935.1_WP_020801687.1	GCF_001485455.1_WP_000016982.1	GCF_001651925.1_WP_000016989.1
GCF_000816985.1_WP_049688477.1	GCF_000210855.2_WP_001274643.1	GCF_001651925.1_WP_000216996.1	GCF_001620135.1_WP_063177108.1
GCF_000730425.1_WP_038440803.1	GCF_000695935.1_WP_049866809.1	GCF_001651945.1_WP_001108004.1	GCF_001651925.1_WP_001108004.1
GCF_000730425.1_WP_038440843.1	GCF_000210855.2_WP_001050882.1	GCF_001620135.1_WP_001050883.1	GCF_000493535.2_WP_001050882.1
GCF_000283615.1_WP_014125441.1	GCF_000210855.2_WP_000594176.1	GCF_001620135.1_WP_000594178.1	GCF_000493535.2_WP_000594177.1
GCF_001584225.1_WP_062112575.1	GCF_000210855.2_WP_000059556.1	GCF_000695935.1_WP_042920085.1	GCF_000940785.1_WP_044798058.1
GCF_001584225.1_WP_062113125.1	GCF_001651925.1_WP_000763330.1	GCF_001651945.1_WP_000763330.1	GCF_000959605.1_WP_045602066.1
GCF_001651945.1_WP_000290551.1	GCF_000210855.2_WP_000211410.1	GCF_001651925.1_WP_000290551.1	GCF_000493535.2_WP_000211410.1
GCF_001651945.1_WP_000661054.1	GCF_001651925.1_WP_000661054.1	GCF_001620135.1_WP_000661047.1	GCF_000013585.1_WP_000661054.1
GCF_000210855.2_WP_000588852.1	GCF_000743955.1_WP_005049351.1	GCF_001620135.1_WP_000588852.1	GCF_000493535.2_WP_000588852.1
GCF_001651945.1_WP_000788869.1	GCF_000210855.2_WP_000788827.1	GCF_001485455.1_WP_000788890.1	GCF_001651925.1_WP_000788869.1
GCF_001651945.1_WP_000887453.1	GCF_000210855.2_WP_000370145.1	GCF_001651925.1_WP_000887453.1	GCF_000493535.2_WP_024150608.1
GCF_001651945.1_WP_000938118.1	GCF_000210855.2_WP_001526392.1	GCF_001651925.1_WP_000938118.1	GCF_000493535.2_WP_001526392.1
GCF_001651945.1_WP_001115050.1	GCF_000210855.2_WP_015701323.1	GCF_001651925.1_WP_001115050.1	GCF_000493535.2_WP_015701323.1
GCF_001651945.1_WP_001283153.1	GCF_000210855.2_WP_000774239.1	GCF_001651925.1_WP_001283153.1	GCF_000493535.2_WP_000774239.1
GCF_000695935.1_WP_001568043.1	GCF_000210855.2_WP_000274500.1	GCF_001485455.1_WP_000274437.1	GCF_001651925.1_WP_000274477.1
GCF_000695935.1_WP_001568047.1	GCF_000210855.2_WP_001027495.1	GCF_001485455.1_WP_001027516.1	GCF_001651925.1_WP_001027495.1
GCF_000695935.1_WP_004144400.1	GCF_000210855.2_WP_001233881.1	GCF_001485455.1_WP_001617873.1	GCF_000493535.2_WP_001233881.1
GCF_000695935.1_WP_004152678.1	GCF_000210855.2_WP_000055840.1	GCF_001485455.1_WP_000059829.1	GCF_000493535.2_WP_000055840.1
GCF_000695935.1_WP_004177162.1	GCF_001584225.1_WP_062116685.1	GCF_001620135.1_WP_023171050.1	GCF_000829275.1_WP_023108931.1
GCF_000695935.1_WP_004178461.1	GCF_001651945.1_WP_000342448.1	GCF_001010285.1_WP_046974941.1	GCF_001651925.1_WP_000342448.1
GCF_000695935.1_WP_004180501.1	GCF_000210855.2_WP_001524627.1	GCF_001620135.1_WP_001524627.1	GCF_000493535.2_WP_001524627.1
GCF_000695935.1_WP_042922329.1	GCF_000210855.2_WP_000078115.1	GCF_001651925.1_WP_000083831.1	GCF_000493535.2_WP_000078115.1
GCF_000695935.1_WP_042922342.1	GCF_000210855.2_WP_001007087.1	GCF_001485455.1_WP_001007062.1	GCF_000493535.2_WP_001007086.1
GCF_000695935.1_WP_042922367.1	GCF_000210855.2_WP_000146700.1	GCF_000156855.2_WP_003693116.1	GCF_000493535.2_WP_000146700.1
GCF_000210835.1_WP_014298706.1	GCF_000210855.2_WP_000631315.1	GCF_001485455.1_WP_022646358.1	GCF_000493535.2_WP_000631315.1
GCF_000022625.1_WP_004681387.1	GCF_000210855.2_WP_001271468.1	GCF_001620135.1_WP_001271466.1	GCF_000493535.2_WP_001271468.1
GCF_000959545.1_WP_011659071.1	GCF_000210855.2_WP_000245823.1	GCF_001620135.1_WP_000245820.1	GCF_000493535.2_WP_000245823.1
GCF_001272875.1_WP_014574905.1	GCF_000027325.1_WP_010869363.1	GCF_001483985.1_WP_058893318.1	GCF_000835165.1_WP_042621196.1
GCF_001584225.1_WP_062113870.1	GCF_000952975.1_WP_045076770.1	GCF_001040945.1_WP_013233840.1	GCF_000959545.1_WP_011659164.1
GCF_000021905.1_WP_012609292.1	GCF_000952975.1_WP_045076841.1	GCF_001263175.1_WP_050727503.1	GCF_000331995.1_WP_015359482.1
GCF_000021905.1_WP_012609977.1	GCF_000952975.1_WP_045077718.1	GCF_000447675.1_WP_020965756.1	GCF_000331995.1_WP_015357998.1
GCF_001267395.1_WP_005879902.1	GCF_000952975.1_WP_045077634.1	GCF_000283615.1_WP_014123954.1	GCF_000331995.1_WP_015485038.1
GCF_001267395.1_WP_053109019.1	GCF_000952975.1_WP_045078393.1	GCF_000189515.1_WP_041809733.1	GCF_000250655.1_WP_013914275.1
GCF_001664485.1_WP_064844663.1	GCF_001040945.1_WP_013235881.1	GCF_000758725.1_WP_038568170.1	GCF_000689415.1_WP_043254301.1
GCF_000427035.1_WP_001106578.1	GCF_000952975.1_WP_045077698.1	GCF_001477575.1_WP_058621327.1	GCF_000012705.1_WP_001106578.1
GCF_001021955.1_WP_002991766.1	GCF_000952975.1_WP_045078788.1	GCF_001267805.1_WP_053308365.1	GCF_000331995.1_WP_015358891.1
GCF_000447675.1_WP_020964055.1	GCF_000952975.1_WP_045078605.1	GCF_000758645.1_WP_042176208.1	GCF_000758725.1_WP_036686434.1
GCF_000447675.1_WP_020964461.1	GCF_000952975.1_WP_045077513.1	GCF_001021955.1_WP_010922738.1	GCF_001267805.1_WP_053308664.1
GCF_000447675.1_WP_020964818.1	GCF_000952975.1_WP_045078098.1	GCF_000758645.1_WP_042181833.1	GCF_000758725.1_WP_038573935.1
GCF_000447675.1_WP_020966061.1	GCF_000952975.1_WP_045077391.1	GCF_000331995.1_WP_015358696.1	GCF_000758725.1_WP_038572605.1
GCF_000600015.1_WP_003726262.1	GCF_000952975.1_WP_045078492.1	GCF_000746625.1_WP_003733230.1	GCF_000940785.1_WP_044798013.1
GCF_000758645.1_WP_042174656.1	GCF_000952975.1_WP_045076860.1	GCF_000250655.1_WP_013920473.1	GCF_000758725.1_WP_036683548.1
GCF_000758645.1_WP_042182278.1	GCF_000952975.1_WP_052658408.1	GCF_001477575.1_WP_058621591.1	GCF_000331995.1_WP_015359524.1
GCF_000758645.1_WP_042183378.1	GCF_000952975.1_WP_052658393.1	GCF_000250655.1_WP_014368097.1	GCF_000758725.1_WP_052097545.1
GCF_000210835.1_WP_008658167.1	GCF_000952975.1_WP_045078650.1	GCF_000758725.1_WP_038573887.1	GCF_001483985.1_WP_038455752.1
GCF_001643975.1_WP_063997676.1	GCF_000011865.1_WP_002854354.1	GCF_001483985.1_WP_038452826.1	GCF_000010325.1_WP_012081771.1
GCF_000742835.1_WP_038462979.1	GCF_001636235.1_WP_002001280.1	GCF_000156855.2_WP_003693142.1	GCF_000959325.1_WP_006029204.1
GCF_001584225.1_WP_061939651.1	GCF_001636235.1_WP_000687236.1	GCF_000816085.1_WP_039646342.1	GCF_000769575.1_WP_000505965.1
GCF_001584225.1_WP_062115696.1	GCF_001636235.1_WP_001135876.1	GCF_000689415.1_WP_043256390.1	GCF_000009365.1_WP_011587413.1
GCF_001651945.1_WP_001229493.1	GCF_001636235.1_WP_001219092.1	GCF_000829275.1_WP_003085748.1	GCF_001651925.1_WP_001229493.1
GCF_001636235.1_WP_000076815.1	GCF_000816985.1_WP_003116865.1	GCF_000829275.1_WP_003089877.1	GCF_000689415.1_WP_043251450.1
GCF_001040945.1_WP_013235883.1	GCF_001636235.1_WP_001018361.1	GCF_000341465.2_WP_005014918.1	GCF_001718835.1_WP_060292782.1
GCF_001636235.1_WP_000843224.1	GCF_000816985.1_WP_016561939.1	GCF_000829275.1_WP_003139136.1	GCF_000959545.1_WP_011661178.1
GCF_000695935.1_WP_032442518.1	GCF_001636235.1_WP_000116420.1	GCF_000770175.1_WP_005057948.1	GCF_000234725.1_WP_003418342.1
GCF_001664485.1_WP_064836400.1	GCF_001636235.1_WP_001066098.1	GCF_001718835.1_WP_069270721.1	GCF_000770175.1_WP_005116284.1
GCF_001664485.1_WP_064842601.1	GCF_001636235.1_WP_000770546.1	GCF_001664125.1_WP_016737456.1	GCF_000959325.1_WP_006029193.1
GCF_001636235.1_WP_001179606.1	GCF_000341465.2_WP_005014365.1	GCF_001485455.1_WP_000675390.1	GCF_001620135.1_WP_063177114.1
GCF_001314305.1_WP_054665575.1	GCF_001636235.1_WP_000610830.1	GCF_000959325.1_WP_006029611.1	GCF_000009365.1_WP_011589741.1
GCF_001314305.1_WP_054668420.1	GCF_001636235.1_WP_000975779.1	GCF_000009365.1_WP_011589431.1	GCF_001636235.1_WP_000264516.1
GCF_001021955.1_WP_002987935.1	GCF_001636235.1_WP_000126039.1	GCF_001267805.1_WP_053308173.1	GCF_000011865.1_WP_011049737.1
GCF_000770175.1_WP_005062685.1	GCF_001636235.1_WP_000689272.1	GCF_000234725.1_WP_003420590.1	GCF_000009365.1_WP_035460791.1
GCF_000740965.1_WP_011092235.1	GCF_000816985.1_WP_003114018.1	GCF_000689415.1_WP_043253339.1	GCF_000829275.1_WP_014603924.1
GCF_001010285.1_WP_046975399.1	GCF_001636235.1_WP_063558584.1	GCF_000730425.1_WP_038444574.1	GCF_000156855.2_WP_003689008.1
GCF_001010285.1_WP_046975400.1	GCF_001636235.1_WP_000831632.1	GCF_000730425.1_WP_051903176.1	GCF_000156855.2_WP_003691365.1
GCF_001010285.1_WP_046975517.1	GCF_001636235.1_WP_001248887.1	GCF_000769575.1_WP_000132890.1	GCF_000816085.1_WP_039645130.1
GCF_000816985.1_WP_003091551.1	GCF_001636235.1_WP_001284190.1	GCF_000829275.1_WP_003091551.1	GCF_000009365.1_WP_011587775.1
GCF_000816985.1_WP_003098072.1	GCF_001636235.1_WP_025466330.1	GCF_000829275.1_WP_003087793.1	GCF_000689415.1_WP_043251143.1
GCF_000816985.1_WP_003098229.1	GCF_000835165.1_WP_052491230.1	GCF_000770175.1_WP_005062706.1	GCF_000829275.1_WP_003096436.1
GCF_000816985.1_WP_003104735.1	GCF_001636235.1_WP_001123429.1	GCF_000829275.1_WP_003093599.1	GCF_000689415.1_WP_043251786.1
GCF_000816985.1_WP_003113310.1	GCF_001636235.1_WP_000204405.1	GCF_000829275.1_WP_003089876.1	GCF_000689415.1_WP_043251451.1
GCF_000816985.1_WP_003113399.1	GCF_001636235.1_WP_000918645.1	GCF_000829275.1_WP_023098568.1	GCF_000959545.1_WP_011661182.1
GCF_000816985.1_WP_003114652.1	GCF_001636235.1_WP_001253744.1	GCF_000829275.1_WP_003097125.1	GCF_000689415.1_WP_043256001.1
GCF_000816985.1_WP_023130733.1	GCF_001636235.1_WP_000083564.1	GCF_000829275.1_WP_003090449.1	GCF_000689415.1_WP_043253240.1
GCF_000816985.1_WP_023130914.1	GCF_001636235.1_WP_001084479.1	GCF_000829275.1_WP_003093203.1	GCF_000689415.1_WP_043249068.1
GCF_000730425.1_WP_038440813.1	GCF_001636235.1_WP_060454540.1	GCF_000959325.1_WP_006027857.1	GCF_001636235.1_WP_063558518.1
GCF_000959545.1_WP_011656894.1	GCF_001718835.1_WP_069272966.1	GCF_001664485.1_WP_064838998.1	GCF_001664125.1_WP_064822238.1
GCF_000959545.1_WP_011661180.1	GCF_001636235.1_WP_001252597.1	GCF_000770175.1_WP_005060558.1	GCF_000250655.1_WP_014371206.1
GCF_000021905.1_WP_015947303.1	GCF_001040945.1_WP_013236544.1	GCF_001718835.1_WP_069274546.1	GCF_000959545.1_WP_006751195.1
GCF_000021905.1_WP_015948974.1	GCF_001040945.1_WP_013232358.1	GCF_001263175.1_WP_050726672.1	GCF_000009365.1_WP_011589410.1
GCF_001040945.1_WP_013235005.1	GCF_001718835.1_WP_069272100.1	GCF_000959545.1_WP_011660848.1	GCF_001584225.1_WP_062121126.1
GCF_001641285.1_WP_063671718.1	GCF_001718835.1_WP_069270047.1	GCF_001584225.1_WP_061940258.1	GCF_000959545.1_WP_011658626.1
GCF_000210835.1_WP_014298697.1	GCF_001040945.1_WP_013236144.1	GCF_000758645.1_WP_042180267.1	GCF_000758725.1_WP_036679702.1
GCF_000341465.2_WP_005013732.1	GCF_001040945.1_WP_013232860.1	GCF_001718835.1_WP_059715611.1	GCF_000959545.1_WP_011656467.1
GCF_000341465.2_WP_005017410.1	GCF_001040945.1_WP_013236141.1	GCF_001077715.1_WP_048875055.1	GCF_001643975.1_WP_063997479.1
GCF_001718835.1_WP_059538697.1	GCF_001040945.1_WP_013235537.1	GCF_000959325.1_WP_006027988.1	GCF_000959605.1_WP_045601309.1
GCF_001718835.1_WP_069271732.1	GCF_001040945.1_WP_041309917.1	GCF_000695935.1_WP_042920193.1	GCF_000959545.1_WP_011659757.1
GCF_001040945.1_WP_013234654.1	GCF_001590695.1_WP_027222536.1	GCF_001584225.1_WP_061939881.1	GCF_001590615.1_WP_027222536.1
GCF_001718835.1_WP_069274479.1	GCF_001040945.1_WP_013236535.1	GCF_000959325.1_WP_006027600.1	GCF_000959545.1_WP_011658724.1
GCF_001040945.1_WP_013232308.1	GCF_000083545.1_WP_015824095.1	GCF_000265425.1_WP_014787124.1	GCF_000689415.1_WP_043249747.1
GCF_001314305.1_WP_054663390.1	GCF_001040945.1_WP_013235319.1	GCF_000758645.1_WP_042180990.1	GCF_000250655.1_WP_014372430.1
GCF_001590695.1_WP_027221885.1	GCF_001040945.1_WP_013235105.1	GCF_001584225.1_WP_062113209.1	GCF_001590615.1_WP_027221885.1
GCF_000758645.1_WP_042174551.1	GCF_001040945.1_WP_048348509.1	GCF_000829275.1_WP_003100095.1	GCF_000816985.1_WP_003116047.1
GCF_000758645.1_WP_042177372.1	GCF_000758725.1_WP_036688055.1	GCF_000600015.1_WP_003731251.1	GCF_000746625.1_WP_009932174.1
GCF_000740965.1_WP_039289344.1	GCF_001040945.1_WP_013232537.1	GCF_001651945.1_WP_000357807.1	GCF_001651925.1_WP_000357807.1
GCF_000816985.1_WP_003098688.1	GCF_001040945.1_WP_013235879.1	GCF_000829275.1_WP_003091813.1	GCF_001263175.1_WP_050724965.1
GCF_000816985.1_WP_003114230.1	GCF_001040945.1_WP_013233812.1	GCF_000689415.1_WP_043253713.1	GCF_000829275.1_WP_003085848.1
GCF_000740965.1_WP_039291954.1	GCF_000156855.2_WP_003687929.1	GCF_000829275.1_WP_034066083.1	GCF_000959325.1_WP_006025694.1
GCF_000156855.2_WP_012503687.1	GCF_000447675.1_WP_020965668.1	GCF_001263175.1_WP_050726934.1	GCF_001688765.1_WP_065530030.1
GCF_000265425.1_WP_014784468.1	GCF_000156855.2_WP_003687072.1	GCF_000695935.1_WP_004118061.1	GCF_000250655.1_WP_013918140.1
GCF_000021765.1_WP_004298148.1	GCF_000156855.2_WP_002238237.1	GCF_001584225.1_WP_061935646.1	GCF_000485905.1_WP_041382418.1
GCF_000742835.1_WP_051908380.1	GCF_000156855.2_WP_003695264.1	GCF_001636235.1_WP_000733535.1	GCF_000959325.1_WP_006029209.1
GCF_000021905.1_WP_015947126.1	GCF_000156855.2_WP_002212575.1	GCF_000191045.1_WP_013639079.1	GCF_000008625.1_NP_214268.1
GCF_000156855.2_WP_003695255.1	GCF_001651945.1_WP_001180487.1	GCF_001040945.1_WP_013232933.1	GCF_001651925.1_WP_001180487.1
GCF_000695935.1_WP_000637386.1	GCF_000156855.2_WP_003693122.1	GCF_001636235.1_WP_005134279.1	GCF_000959325.1_WP_045554684.1
GCF_000695935.1_WP_001010738.1	GCF_000156855.2_WP_003704029.1	GCF_001636235.1_WP_001058570.1	GCF_000959325.1_WP_006029212.1
GCF_001636235.1_WP_000094493.1	GCF_000156855.2_WP_003693110.1	GCF_000959325.1_WP_043283253.1	GCF_000695935.1_WP_000805625.1
GCF_001483985.1_WP_038455072.1	GCF_001643975.1_WP_063998745.1	GCF_000011865.1_WP_002867819.1	GCF_000010325.1_WP_012082597.1
GCF_000331995.1_WP_015358339.1	GCF_000447675.1_WP_020964462.1	GCF_001308105.1_WP_063790880.1	GCF_000210835.1_WP_005798215.1
GCF_000021905.1_WP_012610130.1	GCF_000331995.1_WP_015357817.1	GCF_000191045.1_WP_013638809.1	GCF_000010325.1_WP_012081991.1
GCF_000021905.1_WP_015947298.1	GCF_000331995.1_WP_015358580.1	GCF_000447675.1_WP_029409051.1	GCF_001267395.1_WP_005878265.1
GCF_000021905.1_WP_015948454.1	GCF_000331995.1_WP_015358898.1	GCF_000447675.1_WP_020965012.1	GCF_000021905.1_WP_015948282.1
GCF_000331995.1_WP_045750405.1	GCF_000250655.1_WP_013920242.1	GCF_000758725.1_WP_036684557.1	GCF_000758645.1_WP_042182411.1
GCF_000191045.1_WP_013637757.1	GCF_000331995.1_WP_015358633.1	GCF_000447675.1_WP_024466110.1	GCF_000758645.1_WP_042176706.1
GCF_000191045.1_WP_013637761.1	GCF_000331995.1_WP_015358404.1	GCF_000758645.1_WP_042176712.1	GCF_000210835.1_WP_014299409.1
GCF_000191045.1_WP_013637764.1	GCF_000331995.1_WP_015358402.1	GCF_000758645.1_WP_042182710.1	GCF_000210835.1_WP_005791010.1
GCF_000331995.1_WP_015485182.1	GCF_000010325.1_WP_012082527.1	GCF_000758725.1_WP_036681962.1	GCF_000758645.1_WP_042181414.1
GCF_000191045.1_WP_041737599.1	GCF_000331995.1_WP_015358403.1	GCF_000758645.1_WP_042176707.1	GCF_000210835.1_WP_014299408.1
GCF_001267395.1_WP_005876096.1	GCF_000758725.1_WP_038569727.1	GCF_000758645.1_WP_042178790.1	GCF_001664485.1_WP_064844114.1
GCF_000331995.1_WP_015358635.1	GCF_000250655.1_WP_014371749.1	GCF_000758725.1_WP_038570014.1	GCF_000758645.1_WP_042175608.1
GCF_000331995.1_WP_015359877.1	GCF_000250655.1_WP_014371351.1	GCF_000758725.1_WP_038570338.1	GCF_000758645.1_WP_042174331.1
GCF_001267395.1_WP_053109217.1	GCF_000331995.1_WP_015358488.1	GCF_000816085.1_WP_039645409.1	GCF_000769575.1_WP_042857057.1
GCF_000331995.1_WP_015359269.1	GCF_000250655.1_WP_014370260.1	GCF_000758725.1_WP_038569280.1	GCF_000758645.1_WP_052419154.1
GCF_001664485.1_WP_064844380.1	GCF_000740965.1_WP_039293380.1	GCF_001664125.1_WP_064823985.1	GCF_001308105.1_WP_060689620.1
GCF_001664485.1_WP_064844883.1	GCF_000331995.1_WP_015485070.1	GCF_001021955.1_WP_010922703.1	GCF_001664125.1_WP_064820383.1
GCF_000331995.1_WP_015359988.1	GCF_000250655.1_WP_014370875.1	GCF_000758725.1_WP_052096832.1	GCF_000758645.1_WP_042174356.1
GCF_000265425.1_WP_014783940.1	GCF_000331995.1_WP_015358745.1	GCF_000250655.1_WP_013918069.1	GCF_001664125.1_WP_064824280.1
GCF_000283615.1_WP_014124085.1	GCF_000427035.1_WP_042357787.1	GCF_001267395.1_WP_005879000.1	GCF_000012705.1_WP_000177414.1
GCF_000447675.1_WP_020966350.1	GCF_000331995.1_WP_015357959.1	GCF_001688765.1_WP_065530080.1	GCF_000210835.1_WP_005802038.1
GCF_000600015.1_WP_003724793.1	GCF_000331995.1_WP_015357767.1	GCF_000746625.1_WP_012951391.1	GCF_000758725.1_WP_038568279.1
GCF_000600015.1_WP_003730266.1	GCF_000746625.1_WP_012951351.1	GCF_000689415.1_WP_043252186.1	GCF_000959605.1_WP_045601491.1
GCF_000600015.1_WP_003734832.1	GCF_000331995.1_WP_015358750.1	GCF_000746625.1_WP_012951439.1	GCF_000250655.1_WP_013918463.1
GCF_000770175.1_WP_005064170.1	GCF_001718835.1_WP_069272970.1	GCF_000959545.1_WP_011660567.1	GCF_000234725.1_WP_003404092.1
GCF_000010325.1_WP_012083200.1	GCF_000816085.1_WP_039643991.1	GCF_001643975.1_WP_063998655.1	GCF_001483985.1_WP_038453659.1
GCF_000250655.1_WP_013913827.1	GCF_000331995.1_WP_015357738.1	GCF_000758725.1_WP_036677731.1	GCF_000758645.1_WP_039868811.1
GCF_000250655.1_WP_013913915.1	GCF_000331995.1_WP_015360214.1	GCF_000758725.1_WP_038574933.1	GCF_000758645.1_WP_042181277.1
GCF_000250655.1_WP_013915001.1	GCF_000331995.1_WP_015359163.1	GCF_000758725.1_WP_036678895.1	GCF_000758645.1_WP_042174976.1
GCF_000250655.1_WP_013916475.1	GCF_000331995.1_WP_015359952.1	GCF_000758725.1_WP_038572438.1	GCF_000758645.1_WP_042178260.1
GCF_000250655.1_WP_013917332.1	GCF_000331995.1_WP_015359013.1	GCF_000758725.1_WP_038573205.1	GCF_000758645.1_WP_042180485.1
GCF_000250655.1_WP_013917643.1	GCF_000331995.1_WP_015360330.1	GCF_000758725.1_WP_036680976.1	GCF_000758645.1_WP_042174337.1
GCF_000250655.1_WP_013918033.1	GCF_000331995.1_WP_015358368.1	GCF_000758725.1_WP_036685620.1	GCF_000758645.1_WP_042183276.1
GCF_000250655.1_WP_013918827.1	GCF_000331995.1_WP_015358985.1	GCF_000758725.1_WP_036683726.1	GCF_000758645.1_WP_042179362.1
GCF_000250655.1_WP_013918968.1	GCF_000331995.1_WP_015359167.1	GCF_000758645.1_WP_052418945.1	GCF_000758725.1_WP_036679993.1
GCF_000250655.1_WP_013919168.1	GCF_000331995.1_WP_015359165.1	GCF_000758725.1_WP_038569480.1	GCF_000758645.1_WP_042174526.1
GCF_000250655.1_WP_013919323.1	GCF_000331995.1_WP_015359878.1	GCF_000758725.1_WP_038574396.1	GCF_000758645.1_WP_042174329.1
GCF_000250655.1_WP_013919327.1	GCF_000331995.1_WP_015359909.1	GCF_001664485.1_WP_064835710.1	GCF_001664125.1_WP_064821117.1
GCF_000250655.1_WP_013919466.1	GCF_000331995.1_WP_015358423.1	GCF_000758725.1_WP_038571946.1	GCF_000758645.1_WP_042177506.1
GCF_000250655.1_WP_013919470.1	GCF_000331995.1_WP_015358419.1	GCF_000758725.1_WP_036688500.1	GCF_000758645.1_WP_042177510.1
GCF_000250655.1_WP_013919948.1	GCF_000331995.1_WP_015357962.1	GCF_000758725.1_WP_052097419.1	GCF_000758645.1_WP_042183048.1
GCF_000250655.1_WP_013921262.1	GCF_000331995.1_WP_015358919.1	GCF_000758725.1_WP_036678842.1	GCF_000758645.1_WP_042171811.1
GCF_000250655.1_WP_014368095.1	GCF_000331995.1_WP_015360145.1	GCF_000758725.1_WP_038573625.1	GCF_000758645.1_WP_042181289.1
GCF_000250655.1_WP_014368100.1	GCF_000331995.1_WP_015360212.1	GCF_000758725.1_WP_036678457.1	GCF_000758645.1_WP_042181274.1
GCF_000250655.1_WP_014368542.1	GCF_000331995.1_WP_015484828.1	GCF_000758725.1_WP_038572215.1	GCF_000758645.1_WP_042177418.1
GCF_000250655.1_WP_014368580.1	GCF_000331995.1_WP_015358326.1	GCF_000758725.1_WP_036676759.1	GCF_000758645.1_WP_042172563.1
GCF_000250655.1_WP_014368777.1	GCF_000331995.1_WP_015484947.1	GCF_000758725.1_WP_038568362.1	GCF_000758645.1_WP_042172115.1
GCF_000250655.1_WP_014368939.1	GCF_000331995.1_WP_015357893.1	GCF_000758725.1_WP_036678226.1	GCF_000758645.1_WP_042176512.1
GCF_000250655.1_WP_014369102.1	GCF_000331995.1_WP_015358655.1	GCF_000758725.1_WP_036678971.1	GCF_000758645.1_WP_042182440.1
GCF_000250655.1_WP_014369586.1	GCF_000331995.1_WP_015358809.1	GCF_000758725.1_WP_038569381.1	GCF_000758645.1_WP_042180579.1
GCF_000250655.1_WP_014369607.1	GCF_000331995.1_WP_015358525.1	GCF_000758725.1_WP_038568356.1	GCF_000758645.1_WP_042172113.1
GCF_000331995.1_WP_015358577.1	GCF_000758725.1_WP_038568571.1	GCF_000758645.1_WP_042176905.1	GCF_001664125.1_WP_064823294.1
GCF_000250655.1_WP_014369964.1	GCF_000218895.1_WP_013931028.1	GCF_000758725.1_WP_038569483.1	GCF_000758645.1_WP_042182350.1
GCF_000250655.1_WP_014370118.1	GCF_000331995.1_WP_015484998.1	GCF_000758725.1_WP_038569105.1	GCF_000758645.1_WP_042182220.1
GCF_000250655.1_WP_014370437.1	GCF_000331995.1_WP_015358815.1	GCF_000758645.1_WP_042173006.1	GCF_000758725.1_WP_038573101.1
GCF_000250655.1_WP_014370439.1	GCF_000331995.1_WP_015484961.1	GCF_000758725.1_WP_038573102.1	GCF_000758645.1_WP_042173000.1
GCF_000250655.1_WP_014370440.1	GCF_000331995.1_WP_015358812.1	GCF_000758725.1_WP_038573103.1	GCF_000758645.1_WP_042172998.1
GCF_000250655.1_WP_014370441.1	GCF_000331995.1_WP_015358405.1	GCF_000758725.1_WP_052097291.1	GCF_000758645.1_WP_042172996.1
GCF_000250655.1_WP_014370442.1	GCF_000331995.1_WP_015358810.1	GCF_000758725.1_WP_052097293.1	GCF_000758645.1_WP_052419283.1
GCF_000250655.1_WP_014370508.1	GCF_000331995.1_WP_015358366.1	GCF_000758725.1_WP_036685398.1	GCF_000758645.1_WP_042180725.1
GCF_000250655.1_WP_014370510.1	GCF_000331995.1_WP_015358364.1	GCF_000758725.1_WP_036685623.1	GCF_000758645.1_WP_042180727.1
GCF_000250655.1_WP_014370824.1	GCF_000331995.1_WP_015357947.1	GCF_000758725.1_WP_036675672.1	GCF_000758645.1_WP_042174513.1
GCF_000250655.1_WP_014371154.1	GCF_000331995.1_WP_015358800.1	GCF_000758725.1_WP_038570451.1	GCF_000758645.1_WP_042176130.1
GCF_000250655.1_WP_014371286.1	GCF_000331995.1_WP_015358892.1	GCF_000758725.1_WP_038569449.1	GCF_000758645.1_WP_042174374.1
GCF_000250655.1_WP_014371345.1	GCF_000331995.1_WP_015358734.1	GCF_000758725.1_WP_052097437.1	GCF_000250655.1_WP_013917478.1
GCF_000250655.1_WP_014371415.1	GCF_000331995.1_WP_015358284.1	GCF_000758725.1_WP_036688541.1	GCF_000758645.1_WP_042177526.1
GCF_000250655.1_WP_014371510.1	GCF_000331995.1_WP_015359853.1	GCF_000758725.1_WP_036680971.1	GCF_000758645.1_WP_042174340.1
GCF_000250655.1_WP_014371985.1	GCF_000331995.1_WP_015358440.1	GCF_000758725.1_WP_036688209.1	GCF_000758645.1_WP_042176771.1
GCF_000250655.1_WP_014372431.1	GCF_000331995.1_WP_015359579.1	GCF_000758725.1_WP_038568728.1	GCF_000758645.1_WP_042172796.1
GCF_000250655.1_WP_014372481.1	GCF_000331995.1_WP_015359275.1	GCF_000758725.1_WP_038568937.1	GCF_000758645.1_WP_042173292.1
GCF_000250655.1_WP_014372704.1	GCF_000331995.1_WP_015357946.1	GCF_000758725.1_WP_038569731.1	GCF_000758645.1_WP_042180557.1
GCF_000250655.1_WP_014372785.1	GCF_000331995.1_WP_015360327.1	GCF_000758725.1_WP_036677798.1	GCF_000758645.1_WP_042181901.1
GCF_000250655.1_WP_014372789.1	GCF_000331995.1_WP_015357742.1	GCF_000758725.1_WP_038573966.1	GCF_000758645.1_WP_042181925.1
GCF_000250655.1_WP_041619132.1	GCF_000331995.1_WP_015359114.1	GCF_000758725.1_WP_038569107.1	GCF_000758645.1_WP_042173585.1
GCF_000250655.1_WP_041619143.1	GCF_000331995.1_WP_015485121.1	GCF_000758645.1_WP_052419029.1	GCF_000210835.1_WP_005814317.1
GCF_000250655.1_WP_041619188.1	GCF_000331995.1_WP_015359553.1	GCF_000758725.1_WP_038572972.1	GCF_001308105.1_WP_060688951.1
GCF_000331995.1_WP_015359799.1	GCF_000758645.1_WP_042178394.1	GCF_000250655.1_WP_013915878.1	GCF_000758725.1_WP_038572463.1
GCF_000250655.1_WP_063715339.1	GCF_000331995.1_WP_015358367.1	GCF_000758725.1_WP_036685395.1	GCF_000758645.1_WP_042180722.1
GCF_000758725.1_WP_036676209.1	GCF_000331995.1_WP_015358416.1	GCF_000250655.1_WP_041616871.1	GCF_000758645.1_WP_042178255.1
GCF_000758725.1_WP_036679920.1	GCF_000331995.1_WP_015357836.1	GCF_000250655.1_WP_013921269.1	GCF_000758645.1_WP_052418861.1
GCF_000758725.1_WP_036687699.1	GCF_000331995.1_WP_015359042.1	GCF_000758645.1_WP_042177301.1	GCF_000250655.1_WP_014368593.1
GCF_000758725.1_WP_038570350.1	GCF_000758645.1_WP_042180388.1	GCF_000250655.1_WP_014371346.1	GCF_000250655.1_WP_014369573.1
GCF_000758725.1_WP_038573236.1	GCF_000331995.1_WP_015358365.1	GCF_000758645.1_WP_042180729.1	GCF_000250655.1_WP_014368908.1
GCF_000758725.1_WP_038574040.1	GCF_000250655.1_WP_014371308.1	GCF_000758645.1_WP_042172109.1	GCF_000758645.1_WP_042174488.1
GCF_000758725.1_WP_051491207.1	GCF_000331995.1_WP_015358363.1	GCF_000758645.1_WP_042174358.1	GCF_000250655.1_WP_013920250.1
GCF_000758645.1_WP_042172345.1	GCF_000331995.1_WP_015358863.1	GCF_001641285.1_WP_063671078.1	GCF_000758725.1_WP_038568457.1
GCF_000758645.1_WP_042173587.1	GCF_000331995.1_WP_015359113.1	GCF_000758725.1_WP_036681690.1	GCF_000250655.1_WP_013916669.1
GCF_001643975.1_WP_063998446.1	GCF_000331995.1_WP_015360307.1	GCF_001483985.1_WP_058893059.1	GCF_000011865.1_WP_002852313.1
GCF_000816985.1_WP_003082503.1	GCF_001687385.1_WP_004566323.1	GCF_001010285.1_WP_021323513.1	GCF_000829275.1_WP_003082503.1
GCF_000021905.1_WP_012609813.1	GCF_000250655.1_WP_013919494.1	GCF_000758725.1_WP_038571966.1	GCF_000758645.1_WP_042177530.1
GCF_000021905.1_WP_012610890.1	GCF_001718835.1_WP_069275044.1	GCF_000191045.1_WP_013638142.1	GCF_000008625.1_NP_214319.1
GCF_001641285.1_WP_063670295.1	GCF_001718835.1_WP_059634790.1	GCF_000959545.1_WP_041491878.1	GCF_000695935.1_WP_000349358.1
GCF_001664485.1_WP_064838364.1	GCF_001718835.1_WP_059954774.1	GCF_000758725.1_WP_036679760.1	GCF_001664125.1_WP_012483686.1
GCF_001664485.1_WP_064838497.1	GCF_001718835.1_WP_069270965.1	GCF_001664125.1_WP_064818245.1	GCF_000959545.1_WP_011660727.1
GCF_001664485.1_WP_064838507.1	GCF_001718835.1_WP_059918601.1	GCF_000695935.1_WP_001567370.1	GCF_001664125.1_WP_064820024.1
GCF_001664485.1_WP_064839863.1	GCF_001718835.1_WP_059801123.1	GCF_001664125.1_WP_004677701.1	GCF_000689415.1_WP_043254294.1
GCF_001664485.1_WP_064841774.1	GCF_001718835.1_WP_042587934.1	GCF_001664125.1_WP_016737033.1	GCF_000959545.1_WP_011659276.1
GCF_001664485.1_WP_064842427.1	GCF_001718835.1_WP_069274072.1	GCF_001664125.1_WP_004674379.1	GCF_000959605.1_WP_011400975.1
GCF_001664485.1_WP_064842619.1	GCF_001718835.1_WP_059954585.1	GCF_001664125.1_WP_016737465.1	GCF_000959545.1_WP_011659960.1
GCF_001314305.1_WP_054664771.1	GCF_001718835.1_WP_060156224.1	GCF_000021905.1_WP_043807676.1	GCF_000959545.1_WP_011657558.1
GCF_001314305.1_WP_054665395.1	GCF_001718835.1_WP_059526605.1	GCF_001584225.1_WP_061939500.1	GCF_001263175.1_WP_050727521.1
GCF_001314305.1_WP_054667884.1	GCF_001718835.1_WP_069271827.1	GCF_000746625.1_WP_003722102.1	GCF_000600015.1_WP_003730742.1
GCF_000816985.1_WP_003082000.1	GCF_001718835.1_WP_069274622.1	GCF_000695935.1_WP_004176301.1	GCF_000829275.1_WP_003086341.1
GCF_000816985.1_WP_003085372.1	GCF_001718835.1_WP_069274241.1	GCF_000959325.1_WP_043282617.1	GCF_000829275.1_WP_003085372.1
GCF_000816985.1_WP_003085375.1	GCF_001718835.1_WP_069274242.1	GCF_000959325.1_WP_006026827.1	GCF_000829275.1_WP_003085375.1
GCF_000816985.1_WP_003090610.1	GCF_001718835.1_WP_059482678.1	GCF_000829275.1_WP_003090610.1	GCF_000959545.1_WP_011660597.1
GCF_000816985.1_WP_003098467.1	GCF_000689415.1_WP_043248030.1	GCF_000829275.1_WP_003092188.1	GCF_000730425.1_WP_038446678.1
GCF_000816985.1_WP_003099948.1	GCF_001718835.1_WP_069271829.1	GCF_000689415.1_WP_043256835.1	GCF_000829275.1_WP_003084745.1
GCF_000816985.1_WP_003100695.1	GCF_001718835.1_WP_069274588.1	GCF_000959545.1_WP_011658551.1	GCF_000829275.1_WP_003092562.1
GCF_000816985.1_WP_003112715.1	GCF_001718835.1_WP_069274240.1	GCF_000959325.1_WP_043282619.1	GCF_000829275.1_WP_003085370.1
GCF_000816985.1_WP_003116538.1	GCF_001718835.1_WP_069275144.1	GCF_000959325.1_WP_009916455.1	GCF_000829275.1_WP_003085325.1
GCF_000816985.1_WP_003120815.1	GCF_001718835.1_WP_069274236.1	GCF_000959325.1_WP_006026841.1	GCF_000829275.1_WP_009315209.1
GCF_000816985.1_WP_003158477.1	GCF_001718835.1_WP_069270757.1	GCF_000959545.1_WP_011660599.1	GCF_000829275.1_WP_003090617.1
GCF_000816985.1_WP_004348147.1	GCF_001718835.1_WP_069274228.1	GCF_000959325.1_WP_006026850.1	GCF_000829275.1_WP_003085334.1
GCF_000816985.1_WP_010793087.1	GCF_000829275.1_WP_003090544.1	GCF_001651945.1_WP_000015275.1	GCF_001651925.1_WP_000015275.1
GCF_000816985.1_WP_023082789.1	GCF_001718835.1_WP_069271997.1	GCF_000770175.1_WP_016893999.1	GCF_000959325.1_WP_006029484.1
GCF_000816985.1_WP_023085983.1	GCF_001718835.1_WP_069274820.1	GCF_000959545.1_WP_011659471.1	GCF_000829275.1_WP_003092265.1
GCF_000816985.1_WP_023116094.1	GCF_001718835.1_WP_069274234.1	GCF_000959325.1_WP_009917253.1	GCF_000829275.1_WP_003085359.1
GCF_000816985.1_WP_023130743.1	GCF_001718835.1_WP_069270756.1	GCF_000959545.1_WP_011660598.1	GCF_000829275.1_WP_023098564.1
GCF_000816985.1_WP_023131100.1	GCF_001718835.1_WP_069275225.1	GCF_000959545.1_WP_011659544.1	GCF_000829275.1_WP_003088869.1
GCF_000816985.1_WP_023131296.1	GCF_001718835.1_WP_069275143.1	GCF_000959325.1_WP_006026826.1	GCF_000829275.1_WP_014603256.1
GCF_000816985.1_WP_033980021.1	GCF_001718835.1_WP_069271609.1	GCF_000959545.1_WP_011656611.1	GCF_000829275.1_WP_003093368.1
GCF_000816985.1_WP_042159231.1	GCF_001718835.1_WP_048022676.1	GCF_000959325.1_WP_009916439.1	GCF_000829275.1_WP_042115125.1
GCF_000816985.1_WP_049688046.1	GCF_001718835.1_WP_069274232.1	GCF_000959325.1_WP_006026845.1	GCF_000829275.1_WP_033936169.1
GCF_001664485.1_WP_064836797.1	GCF_001263175.1_WP_050725711.1	GCF_000234725.1_WP_003405935.1	GCF_001664125.1_WP_012482740.1
GCF_001664485.1_WP_064837223.1	GCF_000011865.1_WP_002853192.1	GCF_000742835.1_WP_038462975.1	GCF_000447675.1_WP_024465960.1
GCF_000740965.1_WP_039292240.1	GCF_001664485.1_WP_064838755.1	GCF_000695935.1_WP_042920023.1	GCF_001664125.1_WP_012484065.1
GCF_000816985.1_WP_003087555.1	GCF_001664485.1_WP_064844803.1	GCF_001664125.1_WP_064820363.1	GCF_000829275.1_WP_003087555.1
GCF_000816985.1_WP_033979965.1	GCF_001664485.1_WP_064837773.1	GCF_001664125.1_WP_012483221.1	GCF_000829275.1_WP_003086700.1
GCF_001593605.1_WP_067541973.1	GCF_001664485.1_WP_064843406.1	GCF_001664125.1_WP_064823601.1	GCF_001688765.1_WP_012419307.1
GCF_000210835.1_WP_005790391.1	GCF_001664485.1_WP_064842074.1	GCF_001010285.1_WP_046974452.1	GCF_001664125.1_WP_064823907.1
GCF_000427035.1_WP_000163482.1	GCF_000283615.1_WP_014125579.1	GCF_001477575.1_WP_058621503.1	GCF_001267395.1_WP_053108481.1
GCF_000427035.1_WP_001241816.1	GCF_000283615.1_WP_014124201.1	GCF_001267395.1_WP_005878125.1	GCF_000012705.1_WP_001241816.1
GCF_001590695.1_WP_027221354.1	GCF_000485905.1_WP_041381721.1	GCF_000083545.1_WP_015824233.1	GCF_001590615.1_WP_027221354.1
GCF_001590695.1_WP_027221602.1	GCF_000485905.1_WP_023366102.1	GCF_001077715.1_WP_048875781.1	GCF_001590615.1_WP_027221602.1
GCF_000021905.1_WP_012609896.1	GCF_000485905.1_WP_023366115.1	GCF_000009365.1_WP_011588298.1	GCF_000447675.1_WP_024465649.1
GCF_000191045.1_WP_013637900.1	GCF_000485905.1_WP_023368289.1	GCF_000010325.1_WP_012082439.1	GCF_000010325.1_WP_012082639.1
GCF_001641285.1_WP_063674044.1	GCF_000485905.1_WP_041381854.1	GCF_000959545.1_WP_011656137.1	GCF_001641285.1_WP_063674032.1
GCF_000695935.1_WP_011787803.1	GCF_000485905.1_WP_041382573.1	GCF_000021905.1_WP_012610718.1	GCF_000829275.1_WP_003090764.1
GCF_000021905.1_WP_012609348.1	GCF_000083545.1_WP_050983359.1	GCF_000250655.1_WP_014369134.1	GCF_000250655.1_WP_014368792.1
GCF_001641285.1_WP_063673270.1	GCF_000083545.1_WP_012778925.1	GCF_001718835.1_WP_059713114.1	GCF_000210835.1_WP_008657976.1
GCF_001664485.1_WP_064836431.1	GCF_000083545.1_WP_041357952.1	GCF_001664125.1_WP_012489703.1	GCF_000689415.1_WP_052355330.1
GCF_001664485.1_WP_064839334.1	GCF_000083545.1_WP_015824479.1	GCF_000265425.1_WP_014786773.1	GCF_001664125.1_WP_064822311.1
GCF_001664485.1_WP_064841441.1	GCF_001664125.1_WP_012485122.1	GCF_000770175.1_WP_005059630.1	GCF_000234725.1_WP_003900066.1
GCF_001664485.1_WP_064842982.1	GCF_000083545.1_WP_015823398.1	GCF_001664125.1_WP_004679763.1	GCF_001664125.1_WP_012484156.1
GCF_001664485.1_WP_064843438.1	GCF_000083545.1_WP_003604232.1	GCF_000835165.1_WP_042621802.1	GCF_001664125.1_WP_064823836.1
GCF_000758645.1_WP_042173063.1	GCF_000265425.1_WP_014784605.1	GCF_000758725.1_WP_038568856.1	GCF_000250655.1_WP_014372719.1
GCF_000758645.1_WP_042181353.1	GCF_000083545.1_WP_015823592.1	GCF_000265425.1_WP_052313408.1	GCF_000250655.1_WP_014370110.1
GCF_000083545.1_WP_041358052.1	GCF_000689415.1_WP_043254365.1	GCF_000265425.1_WP_014784324.1	GCF_000959545.1_WP_011658847.1
GCF_000816985.1_WP_003104438.1	GCF_000083545.1_WP_015824705.1	GCF_000959545.1_WP_011659632.1	GCF_000829275.1_WP_003091631.1
GCF_000083545.1_WP_015823845.1	GCF_001718835.1_WP_069270815.1	GCF_000959545.1_WP_011660789.1	GCF_000695935.1_WP_004151505.1
GCF_001718835.1_WP_059956910.1	GCF_000083545.1_WP_015821185.1	GCF_001584225.1_WP_062114383.1	GCF_000959605.1_WP_009900517.1
GCF_001718835.1_WP_069269474.1	GCF_000083545.1_WP_015822128.1	GCF_000250655.1_WP_014371029.1	GCF_000758645.1_WP_042176067.1
GCF_001643975.1_WP_063997949.1	GCF_000011865.1_WP_002869932.1	GCF_001483985.1_WP_058893408.1	GCF_000010325.1_WP_012082548.1
GCF_001485455.1_WP_060684420.1	GCF_001651945.1_WP_001303293.1	GCF_000695935.1_WP_023283082.1	GCF_001651925.1_WP_001303293.1
GCF_001485455.1_WP_022645675.1	GCF_001651945.1_WP_000103276.1	GCF_001010285.1_WP_046974824.1	GCF_001651925.1_WP_000103276.1
GCF_001267395.1_WP_005880950.1	GCF_001485455.1_WP_060684448.1	GCF_001620135.1_WP_023243996.1	GCF_001688765.1_WP_065529787.1
GCF_001651945.1_WP_000020556.1	GCF_001485455.1_WP_000086414.1	GCF_001636235.1_WP_000020528.1	GCF_001651925.1_WP_000020556.1
GCF_001651945.1_WP_000024883.1	GCF_001485455.1_WP_000024876.1	GCF_000013585.1_WP_000024859.1	GCF_001651925.1_WP_000024883.1
GCF_001651945.1_WP_000044752.1	GCF_001485455.1_WP_023908863.1	GCF_000013585.1_WP_000044756.1	GCF_001651925.1_WP_000044752.1
GCF_001651945.1_WP_000104949.1	GCF_001485455.1_WP_023908882.1	GCF_001620135.1_WP_001603279.1	GCF_001651925.1_WP_000104949.1
GCF_001651945.1_WP_000124252.1	GCF_001485455.1_WP_000124270.1	GCF_000283615.1_WP_014123657.1	GCF_001651925.1_WP_000124252.1
GCF_001651945.1_WP_000204825.1	GCF_001485455.1_WP_001600688.1	GCF_000013585.1_WP_000204831.1	GCF_001651925.1_WP_000204825.1
GCF_001651945.1_WP_000218750.1	GCF_001485455.1_WP_024181809.1	GCF_000013585.1_WP_000218747.1	GCF_001651925.1_WP_000218750.1
GCF_001651945.1_WP_000263457.1	GCF_001485455.1_WP_000263457.1	GCF_000743955.1_WP_000263457.1	GCF_001651925.1_WP_000263457.1
GCF_001651945.1_WP_000282071.1	GCF_001485455.1_WP_001126810.1	GCF_000743955.1_WP_000282110.1	GCF_001651925.1_WP_000282071.1
GCF_001651945.1_WP_000345437.1	GCF_001485455.1_WP_022646362.1	GCF_000758725.1_WP_038570686.1	GCF_001651925.1_WP_000345437.1
GCF_001651945.1_WP_000389022.1	GCF_001485455.1_WP_000389022.1	GCF_000695935.1_WP_004144585.1	GCF_001651925.1_WP_000389022.1
GCF_001651945.1_WP_000423323.1	GCF_001485455.1_WP_023908812.1	GCF_000447675.1_WP_020964986.1	GCF_001651925.1_WP_000423323.1
GCF_001651945.1_WP_000483497.1	GCF_001485455.1_WP_000935536.1	GCF_000695935.1_WP_042920236.1	GCF_001651925.1_WP_000483497.1
GCF_001651945.1_WP_000488330.1	GCF_001485455.1_WP_000488311.1	GCF_000743955.1_WP_000488330.1	GCF_001651925.1_WP_000488330.1
GCF_001651945.1_WP_000537206.1	GCF_001485455.1_WP_032140146.1	GCF_000695935.1_WP_004180166.1	GCF_001651925.1_WP_000537206.1
GCF_001651945.1_WP_000592852.1	GCF_001485455.1_WP_000592819.1	GCF_000083545.1_WP_015823308.1	GCF_001651925.1_WP_000592852.1
GCF_001651945.1_WP_000598332.1	GCF_001485455.1_WP_032140319.1	GCF_000743955.1_WP_000591073.1	GCF_001651925.1_WP_000598332.1
GCF_001651945.1_WP_000614950.1	GCF_001485455.1_WP_000614960.1	GCF_000695935.1_WP_002908378.1	GCF_001651925.1_WP_000614950.1
GCF_001651945.1_WP_000636932.1	GCF_001485455.1_WP_000636948.1	GCF_000743955.1_WP_000636931.1	GCF_001651925.1_WP_000636932.1
GCF_001651945.1_WP_000646830.1	GCF_001485455.1_WP_022645942.1	GCF_000013585.1_WP_000646848.1	GCF_001651925.1_WP_000646830.1
GCF_001651945.1_WP_000657677.1	GCF_001485455.1_WP_000666413.1	GCF_000695935.1_WP_002887412.1	GCF_001651925.1_WP_000657677.1
GCF_001651945.1_WP_000675739.1	GCF_001485455.1_WP_000675735.1	GCF_000013585.1_WP_000675742.1	GCF_001651925.1_WP_000675739.1
GCF_001651945.1_WP_000682316.1	GCF_001485455.1_WP_000149544.1	GCF_001620135.1_WP_065314939.1	GCF_001651925.1_WP_000682316.1
GCF_001651945.1_WP_000710390.1	GCF_001485455.1_WP_000710397.1	GCF_000447675.1_WP_020964859.1	GCF_001651925.1_WP_000710390.1
GCF_001651945.1_WP_000730972.1	GCF_001485455.1_WP_060684382.1	GCF_000695935.1_WP_042919859.1	GCF_001651925.1_WP_000730972.1
GCF_001651945.1_WP_000770178.1	GCF_001485455.1_WP_001261505.1	GCF_000695935.1_WP_040172838.1	GCF_001651925.1_WP_000770178.1
GCF_001651945.1_WP_000813794.1	GCF_001485455.1_WP_000813794.1	GCF_001010285.1_WP_023044500.1	GCF_001651925.1_WP_000813794.1
GCF_001651945.1_WP_000813947.1	GCF_001485455.1_WP_000813947.1	GCF_000283615.1_WP_014123658.1	GCF_001651925.1_WP_000813947.1
GCF_001651945.1_WP_000820639.1	GCF_001485455.1_WP_000819731.1	GCF_000695935.1_WP_004151729.1	GCF_001651925.1_WP_000820639.1
GCF_001651945.1_WP_000825463.1	GCF_001485455.1_WP_000825467.1	GCF_001010285.1_WP_046975174.1	GCF_001651925.1_WP_000825463.1
GCF_001651945.1_WP_000839282.1	GCF_001485455.1_WP_000839281.1	GCF_000743955.1_WP_038403385.1	GCF_001651925.1_WP_000839282.1
GCF_001651945.1_WP_000854914.1	GCF_001485455.1_WP_032333762.1	GCF_000743955.1_WP_038403381.1	GCF_001651925.1_WP_000854914.1
GCF_001651945.1_WP_000948454.1	GCF_001485455.1_WP_000948454.1	GCF_001651925.1_WP_000948454.1	GCF_000689415.1_WP_052355381.1
GCF_001651945.1_WP_001008431.1	GCF_001485455.1_WP_023908878.1	GCF_001620135.1_WP_023200325.1	GCF_001651925.1_WP_001008431.1
GCF_001651945.1_WP_001030063.1	GCF_001485455.1_WP_021543568.1	GCF_000695935.1_WP_032415153.1	GCF_001651925.1_WP_001030063.1
GCF_001651945.1_WP_001061095.1	GCF_001485455.1_WP_001061091.1	GCF_000013585.1_WP_001061095.1	GCF_001651925.1_WP_001061095.1
GCF_001651945.1_WP_001087371.1	GCF_001485455.1_WP_023908883.1	GCF_001620135.1_WP_001087380.1	GCF_001651925.1_WP_001087371.1
GCF_001651945.1_WP_001124894.1	GCF_001485455.1_WP_016233428.1	GCF_000013585.1_WP_001124894.1	GCF_001651925.1_WP_001124894.1
GCF_001651945.1_WP_001128467.1	GCF_001485455.1_WP_001128468.1	GCF_000013585.1_WP_001128468.1	GCF_001651925.1_WP_001128467.1
GCF_001651945.1_WP_001131063.1	GCF_001485455.1_WP_022645233.1	GCF_000695935.1_WP_040226151.1	GCF_001651925.1_WP_001131063.1
GCF_001651945.1_WP_001132079.1	GCF_001485455.1_WP_024167808.1	GCF_000013585.1_WP_001132078.1	GCF_001651925.1_WP_001132079.1
GCF_001651945.1_WP_001186738.1	GCF_001485455.1_WP_060684441.1	GCF_000743955.1_WP_038403376.1	GCF_001651925.1_WP_001186738.1
GCF_001651945.1_WP_001229203.1	GCF_001485455.1_WP_001229203.1	GCF_001308105.1_WP_060690527.1	GCF_001651925.1_WP_001229203.1
GCF_001651945.1_WP_001234682.1	GCF_001485455.1_WP_001773857.1	GCF_000743955.1_WP_001234584.1	GCF_001651925.1_WP_001234682.1
GCF_001651945.1_WP_001265657.1	GCF_001485455.1_WP_022645232.1	GCF_000695935.1_WP_002890060.1	GCF_001651925.1_WP_001265657.1
GCF_001651945.1_WP_001275508.1	GCF_001485455.1_WP_023908871.1	GCF_000695935.1_WP_004177142.1	GCF_001651925.1_WP_001275508.1
GCF_001651945.1_WP_001280953.1	GCF_001485455.1_WP_001540478.1	GCF_000743955.1_WP_001280958.1	GCF_001651925.1_WP_001280953.1
GCF_001651945.1_WP_001301521.1	GCF_001485455.1_WP_001366286.1	GCF_000013585.1_WP_044023818.1	GCF_001651925.1_WP_001301521.1
GCF_001651945.1_WP_001301550.1	GCF_001485455.1_WP_001361803.1	GCF_000695935.1_WP_002890061.1	GCF_001651925.1_WP_001301550.1
GCF_001651945.1_WP_001301687.1	GCF_001485455.1_WP_022646351.1	GCF_000743955.1_WP_001295264.1	GCF_001651925.1_WP_001301687.1
GCF_001651945.1_WP_001301756.1	GCF_001485455.1_WP_023277577.1	GCF_000013585.1_WP_000805246.1	GCF_001651925.1_WP_001301756.1
GCF_001651945.1_WP_001302054.1	GCF_001485455.1_WP_001330280.1	GCF_000743955.1_WP_005126892.1	GCF_001651925.1_WP_001302054.1
GCF_001485455.1_WP_032154195.1	GCF_000695935.1_WP_032653410.1	GCF_000743955.1_WP_012602241.1	GCF_000013585.1_WP_001128925.1
GCF_001651945.1_WP_001303900.1	GCF_001485455.1_WP_001303900.1	GCF_000743955.1_WP_001349330.1	GCF_001651925.1_WP_001303900.1
GCF_001651945.1_WP_001315888.1	GCF_001485455.1_WP_042098249.1	GCF_000210835.1_WP_005803495.1	GCF_001651925.1_WP_001315888.1
GCF_001651945.1_WP_060722700.1	GCF_001485455.1_WP_000286215.1	GCF_000013585.1_WP_001260552.1	GCF_001651925.1_WP_060722700.1
GCF_000695935.1_WP_000543934.1	GCF_001485455.1_WP_023908767.1	GCF_000730425.1_WP_038441351.1	GCF_000265425.1_WP_014786605.1
GCF_000695935.1_WP_004104266.1	GCF_001485455.1_WP_000163456.1	GCF_001620135.1_WP_063177113.1	GCF_000959325.1_WP_009910901.1
GCF_000695935.1_WP_004174823.1	GCF_001485455.1_WP_022645990.1	GCF_000743955.1_WP_005047319.1	GCF_000013585.1_WP_024260295.1
GCF_000695935.1_WP_008806034.1	GCF_001620135.1_WP_000089141.1	GCF_001651925.1_WP_000088657.1	GCF_001651945.1_WP_000088657.1
GCF_000695935.1_WP_038808207.1	GCF_001620135.1_WP_000104924.1	GCF_001651945.1_WP_000095667.1	GCF_001651925.1_WP_000095667.1
GCF_000695935.1_WP_042922563.1	GCF_001485455.1_WP_001753849.1	GCF_000210855.2_WP_001005043.1	GCF_001651925.1_WP_001005037.1
GCF_000210835.1_WP_014298331.1	GCF_001485455.1_WP_022646277.1	GCF_000210855.2_WP_000353754.1	GCF_000493535.2_WP_000353754.1
GCF_001485455.1_WP_000301062.1	GCF_001643975.1_WP_063998804.1	GCF_001718835.1_WP_069272135.1	GCF_000959545.1_WP_011660895.1
GCF_000600015.1_WP_015084671.1	GCF_001485455.1_WP_016244436.1	GCF_000743955.1_WP_005048500.1	GCF_000013585.1_WP_005048500.1
GCF_000740965.1_WP_048018327.1	GCF_001485455.1_WP_022646136.1	GCF_000743955.1_WP_000917687.1	GCF_000013585.1_WP_000917682.1
GCF_001010285.1_WP_046976416.1	GCF_001485455.1_WP_022646197.1	GCF_000743955.1_WP_000847164.1	GCF_000013585.1_WP_000847157.1
GCF_001010285.1_WP_046976417.1	GCF_001485455.1_WP_022646198.1	GCF_000743955.1_WP_000366887.1	GCF_000013585.1_WP_000366833.1
GCF_001010285.1_WP_046976418.1	GCF_001485455.1_WP_000719728.1	GCF_000743955.1_WP_000719728.1	GCF_000013585.1_WP_000719728.1
GCF_001010285.1_WP_046976421.1	GCF_001485455.1_WP_022646201.1	GCF_000743955.1_WP_005052744.1	GCF_000013585.1_WP_024260311.1
GCF_001010285.1_WP_046976422.1	GCF_001485455.1_WP_001254832.1	GCF_000743955.1_WP_001254807.1	GCF_000013585.1_WP_001254808.1
GCF_001010285.1_WP_046976688.1	GCF_001485455.1_WP_001353110.1	GCF_000743955.1_WP_029716858.1	GCF_000013585.1_WP_029716858.1
GCF_001664125.1_WP_064824159.1	GCF_001651945.1_WP_001171554.1	GCF_001664485.1_WP_064839026.1	GCF_001651925.1_WP_001171554.1
GCF_000283615.1_WP_014125448.1	GCF_000012705.1_WP_000570642.1	GCF_000746625.1_WP_003722355.1	GCF_000600015.1_WP_003724524.1
GCF_000695935.1_WP_019706040.1	GCF_000220625.1_WP_013998297.1	GCF_000083545.1_WP_012779116.1	GCF_000730425.1_WP_038442562.1
GCF_000447675.1_WP_020965157.1	GCF_000220625.1_WP_013998471.1	GCF_000959545.1_WP_041491137.1	GCF_000220625.1_WP_013998307.1
GCF_000447675.1_WP_024465531.1	GCF_000220625.1_WP_013997594.1	GCF_000600015.1_WP_003727269.1	GCF_000746625.1_WP_012951272.1
GCF_001590695.1_WP_027223190.1	GCF_000220625.1_WP_013998255.1	GCF_000265425.1_WP_014785305.1	GCF_001590615.1_WP_027223190.1
GCF_000600015.1_WP_003722429.1	GCF_000220625.1_WP_013996631.1	GCF_000746625.1_WP_003722429.1	GCF_000022625.1_WP_002966605.1
GCF_000010325.1_WP_012082709.1	GCF_001643975.1_WP_063998517.1	GCF_000011865.1_WP_002859147.1	GCF_001483985.1_WP_058893481.1
GCF_000816085.1_WP_039644402.1	GCF_000769575.1_WP_000913019.1	GCF_000600015.1_WP_010958837.1	GCF_000746625.1_WP_003722664.1
GCF_000189515.1_WP_003628533.1	GCF_000816085.1_WP_039643707.1	GCF_000769575.1_WP_031784575.1	GCF_000189515.1_WP_012211907.1
GCF_000189515.1_WP_014918109.1	GCF_000816085.1_WP_039647171.1	GCF_000769575.1_WP_000994678.1	GCF_000283615.1_WP_014124807.1
GCF_000769575.1_WP_000055857.1	GCF_000816085.1_WP_039643880.1	GCF_000600015.1_WP_003730897.1	GCF_000746625.1_WP_003721436.1
GCF_000769575.1_WP_000158417.1	GCF_000816085.1_WP_039643730.1	GCF_000012705.1_WP_000219538.1	GCF_000427035.1_WP_000219538.1
GCF_000769575.1_WP_000173869.1	GCF_000816085.1_WP_039647235.1	GCF_000250655.1_WP_014369483.1	GCF_000758645.1_WP_042182319.1
GCF_000769575.1_WP_000276771.1	GCF_000816085.1_WP_039644485.1	GCF_000758725.1_WP_036676993.1	GCF_000835165.1_WP_042622782.1
GCF_000769575.1_WP_000390829.1	GCF_000816085.1_WP_052257869.1	GCF_000600015.1_WP_003724819.1	GCF_000746625.1_WP_003732386.1
GCF_000769575.1_WP_000593166.1	GCF_000816085.1_WP_039643733.1	GCF_000012705.1_WP_000609039.1	GCF_000427035.1_WP_016480103.1
GCF_000769575.1_WP_000638419.1	GCF_000816085.1_WP_039647701.1	GCF_000600015.1_WP_003725422.1	GCF_000746625.1_WP_003722623.1
GCF_000769575.1_WP_000673098.1	GCF_000816085.1_WP_039645843.1	GCF_000012705.1_WP_000175189.1	GCF_000427035.1_WP_000175198.1
GCF_000769575.1_WP_000675401.1	GCF_000816085.1_WP_039647231.1	GCF_000250655.1_WP_014369485.1	GCF_000758645.1_WP_042174170.1
GCF_000769575.1_WP_000873214.1	GCF_000816085.1_WP_039643722.1	GCF_000012705.1_WP_000468345.1	GCF_000427035.1_WP_000468353.1
GCF_000769575.1_WP_000954261.1	GCF_000816085.1_WP_039643794.1	GCF_000283615.1_WP_014124538.1	GCF_000012705.1_WP_000926624.1
GCF_000769575.1_WP_001044432.1	GCF_000816085.1_WP_039646222.1	GCF_000250655.1_WP_014372230.1	GCF_000758725.1_WP_052097485.1
GCF_000769575.1_WP_001081682.1	GCF_000816085.1_WP_039647244.1	GCF_000250655.1_WP_014369477.1	GCF_000952975.1_WP_045077068.1
GCF_000769575.1_WP_001105707.1	GCF_000816085.1_WP_039644714.1	GCF_000600015.1_WP_003727551.1	GCF_000746625.1_WP_003727551.1
GCF_000769575.1_WP_001137472.1	GCF_000816085.1_WP_039643724.1	GCF_000012705.1_WP_000034857.1	GCF_000427035.1_WP_000034858.1
GCF_000769575.1_WP_001163755.1	GCF_000816085.1_WP_039643641.1	GCF_000012705.1_WP_000683737.1	GCF_000427035.1_WP_000683738.1
GCF_000769575.1_WP_001270158.1	GCF_000816085.1_WP_039645806.1	GCF_000600015.1_WP_003725865.1	GCF_000746625.1_WP_003723132.1
GCF_000769575.1_WP_016187831.1	GCF_000816085.1_WP_039647233.1	GCF_000250655.1_WP_014369484.1	GCF_000758645.1_WP_042174168.1
GCF_000769575.1_WP_020444739.1	GCF_000816085.1_WP_039645178.1	GCF_000012705.1_WP_000750939.1	GCF_000427035.1_WP_000750939.1
GCF_001021955.1_WP_010921944.1	GCF_000816085.1_WP_039645017.1	GCF_001267805.1_WP_053308583.1	GCF_000940785.1_WP_044798434.1
GCF_000758725.1_WP_036685723.1	GCF_000600015.1_WP_003724978.1	GCF_000746625.1_WP_003724978.1	GCF_000758645.1_WP_042178013.1
GCF_001584225.1_WP_062111514.1	GCF_000265425.1_WP_041593303.1	GCF_000829275.1_WP_003087751.1	GCF_000816985.1_WP_012614291.1
GCF_000265425.1_WP_014785065.1	GCF_000758645.1_WP_042174653.1	GCF_000758725.1_WP_036683553.1	GCF_000250655.1_WP_013920474.1
GCF_000835165.1_WP_042620496.1	GCF_000265425.1_WP_014786783.1	GCF_000770175.1_WP_005063732.1	GCF_000835165.1_WP_042622825.1
GCF_001641285.1_WP_063673812.1	GCF_000265425.1_WP_014784882.1	GCF_000959545.1_WP_011656895.1	GCF_001593605.1_WP_067545448.1
GCF_001040945.1_WP_013232324.1	GCF_001584225.1_WP_062111647.1	GCF_000959325.1_WP_006024181.1	GCF_000959545.1_WP_011659869.1
GCF_000695935.1_WP_032442421.1	GCF_000265425.1_WP_014786175.1	GCF_000083545.1_WP_015822259.1	GCF_000341465.2_WP_005014698.1
GCF_000083545.1_WP_012605960.1	GCF_000265425.1_WP_014787015.1	GCF_000689415.1_WP_043251745.1	GCF_000083545.1_WP_003596705.1
GCF_000083545.1_WP_015823961.1	GCF_000758725.1_WP_038568323.1	GCF_000250655.1_WP_014372148.1	GCF_000758645.1_WP_042172277.1
GCF_000770175.1_WP_005059911.1	GCF_000265425.1_WP_014785218.1	GCF_000008625.1_YP_008920730.1	GCF_000234725.1_WP_003406910.1
GCF_000770175.1_WP_005063616.1	GCF_000265425.1_WP_014786632.1	GCF_000730425.1_WP_038445880.1	GCF_000689415.1_WP_043250843.1
GCF_000770175.1_WP_005064098.1	GCF_000265425.1_WP_014787760.1	GCF_000758645.1_WP_042175535.1	GCF_000210835.1_WP_014298545.1
GCF_000770175.1_WP_005072958.1	GCF_000265425.1_WP_014784099.1	GCF_000250655.1_WP_014370362.1	GCF_001263175.1_WP_050726726.1
GCF_000010325.1_WP_012083028.1	GCF_001643975.1_WP_063997622.1	GCF_001483985.1_WP_051870974.1	GCF_000011865.1_WP_002867527.1
GCF_000758645.1_WP_042173222.1	GCF_000265425.1_WP_014785603.1	GCF_000758725.1_WP_036676601.1	GCF_000250655.1_WP_063720040.1
GCF_000758645.1_WP_042173888.1	GCF_000265425.1_WP_014784363.1	GCF_000758725.1_WP_036677271.1	GCF_000250655.1_WP_014370924.1
GCF_001718835.1_WP_069269671.1	GCF_000265425.1_WP_014785080.1	GCF_000959545.1_WP_011659319.1	GCF_000959325.1_WP_006028412.1
GCF_000816985.1_WP_033941427.1	GCF_000689415.1_WP_043251273.1	GCF_000829275.1_WP_003087981.1	GCF_000009365.1_WP_011588512.1
GCF_000427035.1_WP_000988604.1	GCF_001477575.1_WP_003054946.1	GCF_001267805.1_WP_011017581.1	GCF_000012705.1_WP_000988605.1
GCF_000758645.1_WP_042177047.1	GCF_001477575.1_WP_058621929.1	GCF_000758725.1_WP_038569518.1	GCF_000250655.1_WP_014369663.1
GCF_000742835.1_WP_051908376.1	GCF_000758725.1_WP_038568761.1	GCF_001590695.1_WP_027222286.1	GCF_001590615.1_WP_027222286.1
GCF_000835165.1_WP_042622830.1	GCF_000758725.1_WP_038570871.1	GCF_001267395.1_WP_033582049.1	GCF_000283615.1_WP_050989766.1
GCF_000758725.1_WP_036676231.1	GCF_000008625.1_NP_213728.1	GCF_000265425.1_WP_014784851.1	GCF_000758645.1_WP_042178211.1
GCF_001641285.1_WP_063672067.1	GCF_000758725.1_WP_038568057.1	GCF_000250655.1_WP_014372616.1	GCF_000758645.1_WP_042171938.1
GCF_001267395.1_WP_053109082.1	GCF_000758725.1_WP_036675962.1	GCF_000250655.1_WP_013919924.1	GCF_000758645.1_WP_042180979.1
GCF_001267395.1_WP_053109083.1	GCF_000758725.1_WP_036675887.1	GCF_000250655.1_WP_014371851.1	GCF_000758645.1_WP_042180977.1
GCF_000695935.1_WP_004211259.1	GCF_000758725.1_WP_036686664.1	GCF_000600015.1_WP_010959027.1	GCF_000746625.1_WP_003731865.1
GCF_001593605.1_WP_067549810.1	GCF_000758725.1_WP_038571815.1	GCF_000250655.1_WP_014370812.1	GCF_000758645.1_WP_042176897.1
GCF_000008625.1_NP_213284.1	GCF_000758725.1_WP_036676776.1	GCF_000758645.1_WP_042172578.1	GCF_000011865.1_WP_002795202.1
GCF_000940785.1_WP_000772272.1	GCF_000758725.1_WP_036679773.1	GCF_000250655.1_WP_013920199.1	GCF_000758645.1_WP_042183210.1
GCF_000959545.1_WP_011660265.1	GCF_001040945.1_WP_013233369.1	GCF_000689415.1_WP_043252343.1	GCF_000959605.1_WP_009898749.1
GCF_000756145.1_WP_004531949.1	GCF_000743955.1_WP_038404179.1	GCF_000013585.1_WP_011069353.1	GCF_000013585.1_WP_000140459.1
GCF_001643975.1_WP_063998181.1	GCF_000758725.1_WP_052097454.1	GCF_001483985.1_WP_058893162.1	GCF_000250655.1_WP_014368924.1
GCF_001664485.1_WP_064836620.1	GCF_000758725.1_WP_038574978.1	GCF_000758645.1_WP_042183445.1	GCF_001664125.1_WP_037143423.1
GCF_001664485.1_WP_064840909.1	GCF_000758725.1_WP_036683456.1	GCF_000758645.1_WP_042175658.1	GCF_001664125.1_WP_064822873.1
GCF_000012705.1_WP_000582588.1	GCF_000758725.1_WP_038573119.1	GCF_000427035.1_WP_000582587.1	GCF_000758645.1_WP_042175526.1
GCF_000012705.1_WP_000654037.1	GCF_000758725.1_WP_036683492.1	GCF_000427035.1_WP_000654036.1	GCF_000758645.1_WP_042175712.1
GCF_000427035.1_WP_000348142.1	GCF_000758725.1_WP_038569604.1	GCF_000769575.1_WP_001213019.1	GCF_000012705.1_WP_001882027.1
GCF_001021955.1_WP_027968815.1	GCF_000758725.1_WP_052097139.1	GCF_001267805.1_WP_032464418.1	GCF_000758645.1_WP_052419078.1
GCF_000283615.1_WP_014125527.1	GCF_000758725.1_WP_038573997.1	GCF_000447675.1_WP_024465434.1	GCF_000758645.1_WP_042177806.1
GCF_000447675.1_WP_020965878.1	GCF_000758725.1_WP_038571972.1	GCF_000250655.1_WP_014371421.1	GCF_000758645.1_WP_042177532.1
GCF_001263175.1_WP_050726745.1	GCF_000758725.1_WP_036679459.1	GCF_000250655.1_WP_013918220.1	GCF_000758645.1_WP_042175236.1
GCF_000600015.1_WP_003721894.1	GCF_000758725.1_WP_038568565.1	GCF_000746625.1_WP_003721894.1	GCF_000758645.1_WP_042172549.1
GCF_000600015.1_WP_003724855.1	GCF_000758725.1_WP_038568586.1	GCF_000770175.1_WP_005063600.1	GCF_000758645.1_WP_052418887.1
GCF_000600015.1_WP_003724979.1	GCF_000758725.1_WP_036685720.1	GCF_000746625.1_WP_003722029.1	GCF_000758645.1_WP_042178015.1
GCF_000600015.1_WP_003725438.1	GCF_000758725.1_WP_036682174.1	GCF_000746625.1_WP_003721325.1	GCF_000758645.1_WP_042181601.1
GCF_000600015.1_WP_003725440.1	GCF_000758725.1_WP_036685445.1	GCF_000746625.1_WP_003721329.1	GCF_000758645.1_WP_042173906.1
GCF_000600015.1_WP_003726373.1	GCF_000758725.1_WP_052097311.1	GCF_000746625.1_WP_012951379.1	GCF_000758645.1_WP_042180559.1
GCF_000600015.1_WP_003726633.1	GCF_000758725.1_WP_038572925.1	GCF_000746625.1_WP_003733114.1	GCF_000758645.1_WP_042179494.1
GCF_000600015.1_WP_003727603.1	GCF_000758725.1_WP_038571236.1	GCF_000746625.1_WP_003732146.1	GCF_000758645.1_WP_042174038.1
GCF_000600015.1_WP_003731285.1	GCF_000746625.1_WP_012952000.1	GCF_000447675.1_WP_024465956.1	GCF_000758645.1_WP_042175139.1
GCF_000600015.1_WP_010958756.1	GCF_000758725.1_WP_038573770.1	GCF_000746625.1_WP_012951259.1	GCF_000758645.1_WP_042181606.1
GCF_000600015.1_WP_010958758.1	GCF_000758725.1_WP_038573769.1	GCF_000746625.1_WP_012951260.1	GCF_000758645.1_WP_052419268.1
GCF_000746625.1_WP_012951474.1	GCF_000758725.1_WP_038571702.1	GCF_000758645.1_WP_042179233.1	GCF_000600015.1_WP_003734762.1
GCF_000250655.1_WP_013914481.1	GCF_000758725.1_WP_036679526.1	GCF_000758645.1_WP_039870595.1	GCF_000250655.1_WP_013916799.1
GCF_000250655.1_WP_013919022.1	GCF_000758725.1_WP_036688306.1	GCF_000758645.1_WP_042177404.1	GCF_000940785.1_WP_044797845.1
GCF_000250655.1_WP_013921366.1	GCF_000758725.1_WP_036682902.1	GCF_000758645.1_WP_042173430.1	GCF_000758725.1_WP_038569708.1
GCF_000250655.1_WP_014368191.1	GCF_000758725.1_WP_038572383.1	GCF_000758645.1_WP_042172412.1	GCF_000758725.1_WP_038568783.1
GCF_000250655.1_WP_014371309.1	GCF_000758725.1_WP_038568352.1	GCF_000758645.1_WP_042172107.1	GCF_000758645.1_WP_042174495.1
GCF_000250655.1_WP_014371506.1	GCF_000758725.1_WP_038569861.1	GCF_001584225.1_WP_062118101.1	GCF_000758645.1_WP_042179112.1
GCF_000250655.1_WP_014371712.1	GCF_000758725.1_WP_038574054.1	GCF_000758645.1_WP_042182007.1	GCF_000010325.1_WP_012082492.1
GCF_000250655.1_WP_014372214.1	GCF_000758725.1_WP_038573681.1	GCF_000758645.1_WP_042181419.1	GCF_000485905.1_WP_023366814.1
GCF_000250655.1_WP_014372771.1	GCF_000758725.1_WP_036688350.1	GCF_000758645.1_WP_042175092.1	GCF_000758725.1_WP_038571866.1
GCF_000250655.1_WP_014372787.1	GCF_000758725.1_WP_036677843.1	GCF_000758645.1_WP_042181921.1	GCF_000283615.1_WP_014124016.1
GCF_000250655.1_WP_041619023.1	GCF_000758725.1_WP_038568251.1	GCF_000758645.1_WP_042183274.1	GCF_000940785.1_WP_016077480.1
GCF_000758645.1_WP_052419240.1	GCF_000758725.1_WP_038573535.1	GCF_001314305.1_WP_054668482.1	GCF_000250655.1_WP_014369150.1
GCF_000233735.1_WP_014523120.1	GCF_000835165.1_WP_042621221.1	GCF_001641285.1_WP_063671613.1	GCF_001026945.1_WP_014300539.1
GCF_000191045.1_WP_013638612.1	GCF_000835165.1_WP_042622127.1	GCF_000009365.1_WP_046961866.1	GCF_000008625.1_NP_213234.1
GCF_000695935.1_WP_032411157.1	GCF_000083545.1_WP_041357840.1	GCF_001664125.1_WP_064822099.1	GCF_001664485.1_WP_064838604.1
GCF_000341465.2_WP_005019960.1	GCF_000835165.1_WP_042622763.1	GCF_000770175.1_WP_005059977.1	GCF_000234725.1_WP_011799152.1
GCF_001664485.1_WP_064837841.1	GCF_001641285.1_WP_063672125.1	GCF_001584225.1_WP_062114173.1	GCF_001664125.1_WP_064821705.1
GCF_001664485.1_WP_064843487.1	GCF_001641285.1_WP_063673301.1	GCF_001584225.1_WP_061941028.1	GCF_001664125.1_WP_064820182.1
GCF_001590695.1_WP_027223269.1	GCF_001641285.1_WP_063670141.1	GCF_001590615.1_WP_027223269.1	GCF_000959605.1_WP_045601589.1
GCF_000816985.1_WP_003096934.1	GCF_001641285.1_WP_017460862.1	GCF_000689415.1_WP_052355267.1	GCF_000829275.1_WP_003096934.1
GCF_000770175.1_WP_005059653.1	GCF_000835165.1_WP_042622053.1	GCF_000234725.1_WP_003898775.1	GCF_001281445.1_WP_038617398.1
GCF_000427035.1_WP_000895673.1	GCF_001267805.1_WP_053308274.1	GCF_001021955.1_WP_011285468.1	GCF_000012705.1_WP_000895678.1
GCF_001021955.1_WP_002985626.1	GCF_001267805.1_WP_002985626.1	GCF_000191045.1_WP_013638398.1	GCF_000008625.1_NP_213839.1
GCF_001021955.1_WP_002988799.1	GCF_001267805.1_WP_053308471.1	GCF_001267395.1_WP_053109053.1	GCF_000012705.1_WP_001017826.1
GCF_001021955.1_WP_010922705.1	GCF_001267805.1_WP_032465535.1	GCF_001021955.1_WP_011285560.1	GCF_000769575.1_WP_001548981.1
GCF_001021955.1_WP_011017964.1	GCF_001267805.1_WP_053308468.1	GCF_001021955.1_WP_002988813.1	GCF_000012705.1_WP_000965651.1
GCF_001483985.1_WP_058893603.1	GCF_001643975.1_WP_063997794.1	GCF_000011865.1_WP_002867385.1	GCF_000010325.1_WP_012082905.1
GCF_000743955.1_WP_000904111.1	GCF_001651945.1_WP_000904137.1	GCF_000013585.1_WP_000904111.1	GCF_001651925.1_WP_000904137.1
GCF_000743955.1_WP_001360645.1	GCF_001651945.1_WP_001295357.1	GCF_000013585.1_WP_001295357.1	GCF_001651925.1_WP_001295357.1
GCF_000191045.1_WP_052296560.1	GCF_000743955.1_WP_001053659.1	GCF_000008625.1_NP_213232.1	GCF_000013585.1_WP_001053659.1
GCF_000743955.1_WP_000557473.1	GCF_001651945.1_WP_000192401.1	GCF_000013585.1_WP_000557473.1	GCF_001651925.1_WP_000192401.1
GCF_000743955.1_WP_061440273.1	GCF_001651945.1_WP_000028745.1	GCF_000013585.1_WP_064716599.1	GCF_001651925.1_WP_000028745.1
GCF_000743955.1_WP_001261936.1	GCF_001651945.1_WP_001261939.1	GCF_000013585.1_WP_001261936.1	GCF_001651925.1_WP_001261939.1
GCF_000743955.1_WP_000770157.1	GCF_001651945.1_WP_000770151.1	GCF_000013585.1_WP_000770157.1	GCF_001651925.1_WP_000770151.1
GCF_000743955.1_WP_005050360.1	GCF_001651945.1_WP_001303498.1	GCF_000013585.1_WP_011587233.1	GCF_001651925.1_WP_001303498.1
GCF_000743955.1_WP_005098884.1	GCF_001651945.1_WP_064261941.1	GCF_000013585.1_WP_039066294.1	GCF_001651925.1_WP_064261941.1
GCF_000743955.1_WP_005099217.1	GCF_001651945.1_WP_001412608.1	GCF_000013585.1_WP_005099217.1	GCF_001651925.1_WP_001412608.1
GCF_000743955.1_WP_000062539.1	GCF_001651945.1_WP_000062596.1	GCF_000013585.1_WP_000062539.1	GCF_001651925.1_WP_000062596.1
GCF_000743955.1_WP_064751802.1	GCF_001651945.1_WP_001173751.1	GCF_001651925.1_WP_001173751.1	GCF_000013585.1_WP_000864018.1
GCF_001485455.1_WP_032141226.1	GCF_000743955.1_WP_032145138.1	GCF_000013585.1_WP_032145138.1	GCF_001651925.1_WP_001303397.1
GCF_001651945.1_WP_000077537.1	GCF_000743955.1_WP_001224024.1	GCF_001651925.1_WP_000077537.1	GCF_000013585.1_WP_001224023.1
GCF_001651945.1_WP_000137941.1	GCF_000743955.1_WP_001343759.1	GCF_001651925.1_WP_000137941.1	GCF_000013585.1_WP_001343759.1
GCF_001651945.1_WP_000165178.1	GCF_000743955.1_WP_000165261.1	GCF_000013585.1_WP_000165261.1	GCF_001651925.1_WP_000165178.1
GCF_001651945.1_WP_000188788.1	GCF_000743955.1_WP_000188784.1	GCF_001651925.1_WP_000188788.1	GCF_000013585.1_WP_000188784.1
GCF_001651945.1_WP_000201407.1	GCF_000743955.1_WP_000201413.1	GCF_001651925.1_WP_000201407.1	GCF_000013585.1_WP_000201413.1
GCF_001651945.1_WP_000233217.1	GCF_000743955.1_WP_005052132.1	GCF_001651925.1_WP_000233217.1	GCF_000013585.1_WP_005052132.1
GCF_001651945.1_WP_000256391.1	GCF_000743955.1_WP_000256404.1	GCF_001651925.1_WP_000256391.1	GCF_000013585.1_WP_000256406.1
GCF_001651945.1_WP_000280741.1	GCF_000743955.1_WP_000280742.1	GCF_001651925.1_WP_000280741.1	GCF_000013585.1_WP_000280742.1
GCF_001651945.1_WP_000446027.1	GCF_000743955.1_WP_005086168.1	GCF_001651925.1_WP_000446027.1	GCF_000013585.1_WP_005086168.1
GCF_001651945.1_WP_000487766.1	GCF_000743955.1_WP_000487766.1	GCF_001651925.1_WP_000487766.1	GCF_000013585.1_WP_000487765.1
GCF_001651945.1_WP_000511301.1	GCF_000743955.1_WP_000511292.1	GCF_001651925.1_WP_000511301.1	GCF_000013585.1_WP_000511292.1
GCF_001651945.1_WP_000638213.1	GCF_000743955.1_WP_000816998.1	GCF_001651925.1_WP_000638213.1	GCF_000013585.1_WP_000816998.1
GCF_001651945.1_WP_000640035.1	GCF_000743955.1_WP_000640143.1	GCF_001651925.1_WP_000640035.1	GCF_000013585.1_WP_000640145.1
GCF_001651945.1_WP_000660586.1	GCF_000743955.1_WP_000660586.1	GCF_001651925.1_WP_000660586.1	GCF_000013585.1_WP_000660586.1
GCF_001651945.1_WP_000683609.1	GCF_000743955.1_WP_000256998.1	GCF_001651925.1_WP_000683609.1	GCF_000013585.1_WP_000256998.1
GCF_001651945.1_WP_000742329.1	GCF_000743955.1_WP_000742319.1	GCF_001651925.1_WP_000742329.1	GCF_000013585.1_WP_000742319.1
GCF_001651945.1_WP_000810293.1	GCF_000743955.1_WP_000810295.1	GCF_001651925.1_WP_000810293.1	GCF_000013585.1_WP_000810296.1
GCF_001651945.1_WP_000842823.1	GCF_000743955.1_WP_000842816.1	GCF_001651925.1_WP_000842823.1	GCF_000013585.1_WP_000842816.1
GCF_001651945.1_WP_000895689.1	GCF_000743955.1_WP_000895690.1	GCF_001651925.1_WP_000895689.1	GCF_000013585.1_WP_000895690.1
GCF_001651945.1_WP_000912298.1	GCF_000743955.1_WP_000912291.1	GCF_001651925.1_WP_000912298.1	GCF_000013585.1_WP_000912291.1
GCF_001651945.1_WP_000937210.1	GCF_000743955.1_WP_000937210.1	GCF_001651925.1_WP_000937210.1	GCF_000013585.1_WP_005105658.1
GCF_001651945.1_WP_000937658.1	GCF_000743955.1_WP_000937635.1	GCF_001651925.1_WP_000937658.1	GCF_000013585.1_WP_000937636.1
GCF_001651945.1_WP_000956458.1	GCF_000743955.1_WP_000956458.1	GCF_001651925.1_WP_000956458.1	GCF_000013585.1_WP_000956458.1
GCF_001651945.1_WP_000983096.1	GCF_000743955.1_WP_000983095.1	GCF_001651925.1_WP_000983096.1	GCF_000013585.1_WP_001148671.1
GCF_001651945.1_WP_001004881.1	GCF_000743955.1_WP_001004881.1	GCF_001651925.1_WP_001004881.1	GCF_000013585.1_WP_001004881.1
GCF_001651945.1_WP_001013642.1	GCF_000743955.1_WP_000018421.1	GCF_001651925.1_WP_001013642.1	GCF_000013585.1_WP_000018421.1
GCF_001651945.1_WP_001045434.1	GCF_000743955.1_WP_029717907.1	GCF_001651925.1_WP_001045434.1	GCF_000013585.1_WP_044024163.1
GCF_001651945.1_WP_001061197.1	GCF_000743955.1_WP_001061203.1	GCF_001651925.1_WP_001061197.1	GCF_000013585.1_WP_001061203.1
GCF_001651945.1_WP_001127070.1	GCF_000743955.1_WP_001127088.1	GCF_001651925.1_WP_001127070.1	GCF_000013585.1_WP_001127088.1
GCF_001651945.1_WP_001171461.1	GCF_000743955.1_WP_024259324.1	GCF_001651925.1_WP_001171461.1	GCF_000013585.1_WP_024260314.1
GCF_001651945.1_WP_001204985.1	GCF_000743955.1_WP_001204964.1	GCF_001651925.1_WP_001204985.1	GCF_000013585.1_WP_001204964.1
GCF_001651945.1_WP_001205329.1	GCF_000743955.1_WP_001205330.1	GCF_001651925.1_WP_001205329.1	GCF_000013585.1_WP_001205330.1
GCF_001651945.1_WP_001217394.1	GCF_000743955.1_WP_000687442.1	GCF_001651925.1_WP_001217394.1	GCF_000013585.1_WP_000687442.1
GCF_001651945.1_WP_001260136.1	GCF_000743955.1_WP_000152435.1	GCF_001651925.1_WP_001260136.1	GCF_000013585.1_WP_000152435.1
GCF_001651945.1_WP_001299283.1	GCF_000743955.1_WP_005083611.1	GCF_001651925.1_WP_001299283.1	GCF_000013585.1_WP_005083611.1
GCF_001651945.1_WP_001301130.1	GCF_000743955.1_WP_001301130.1	GCF_001651925.1_WP_001301130.1	GCF_000013585.1_WP_001301130.1
GCF_001651945.1_WP_001301824.1	GCF_000743955.1_WP_001295163.1	GCF_001651925.1_WP_001301824.1	GCF_000013585.1_WP_001295163.1
GCF_001651945.1_WP_001302043.1	GCF_000743955.1_WP_005063152.1	GCF_001651925.1_WP_001302043.1	GCF_000013585.1_WP_005063152.1
GCF_001651945.1_WP_001302689.1	GCF_000743955.1_WP_064193753.1	GCF_001651925.1_WP_001302689.1	GCF_000013585.1_WP_064193753.1
GCF_001651945.1_WP_001303281.1	GCF_000743955.1_WP_011069399.1	GCF_001651925.1_WP_001303281.1	GCF_000013585.1_WP_011069399.1
GCF_001651945.1_WP_001303667.1	GCF_000743955.1_WP_024259304.1	GCF_001651925.1_WP_001303667.1	GCF_000013585.1_WP_024259304.1
GCF_001651945.1_WP_001303752.1	GCF_000743955.1_WP_023517643.1	GCF_001651925.1_WP_001303752.1	GCF_000013585.1_WP_023517643.1
GCF_001651945.1_WP_001303790.1	GCF_000743955.1_WP_001303790.1	GCF_001651925.1_WP_001303790.1	GCF_000013585.1_WP_001303790.1
GCF_001651945.1_WP_001303794.1	GCF_000743955.1_WP_001347263.1	GCF_001651925.1_WP_001303794.1	GCF_000013585.1_WP_001347263.1
GCF_001651945.1_WP_001303823.1	GCF_000743955.1_WP_000194195.1	GCF_001651925.1_WP_001303823.1	GCF_000013585.1_WP_000194195.1
GCF_001651945.1_WP_001303841.1	GCF_000743955.1_WP_001325427.1	GCF_001651925.1_WP_001303841.1	GCF_000013585.1_WP_001325427.1
GCF_001651945.1_WP_001303843.1	GCF_000743955.1_WP_001303843.1	GCF_001651925.1_WP_001303843.1	GCF_000013585.1_WP_044023789.1
GCF_001651945.1_WP_001303862.1	GCF_000743955.1_WP_001303862.1	GCF_001651925.1_WP_001303862.1	GCF_000013585.1_WP_001303862.1
GCF_001651945.1_WP_001303897.1	GCF_000743955.1_WP_045178164.1	GCF_001651925.1_WP_001303897.1	GCF_000013585.1_WP_001303897.1
GCF_001651945.1_WP_001304210.1	GCF_000743955.1_WP_001304210.1	GCF_001651925.1_WP_001304210.1	GCF_000013585.1_WP_001304210.1
GCF_001651945.1_WP_001307965.1	GCF_000743955.1_WP_001307965.1	GCF_001651925.1_WP_001307965.1	GCF_000013585.1_WP_001297217.1
GCF_001651945.1_WP_001310274.1	GCF_000743955.1_WP_032155686.1	GCF_001651925.1_WP_001310274.1	GCF_000013585.1_WP_032155686.1
GCF_001651945.1_WP_001313438.1	GCF_000743955.1_WP_032155602.1	GCF_001651925.1_WP_001313438.1	GCF_000013585.1_WP_032155602.1
GCF_001651945.1_WP_001358765.1	GCF_000743955.1_WP_001326928.1	GCF_001651925.1_WP_001358765.1	GCF_000013585.1_WP_001326928.1
GCF_001651945.1_WP_010904920.1	GCF_000743955.1_WP_011110633.1	GCF_001651925.1_WP_010904920.1	GCF_000013585.1_WP_011110633.1
GCF_001651945.1_WP_032101946.1	GCF_000743955.1_WP_032155621.1	GCF_001651925.1_WP_032101946.1	GCF_000013585.1_WP_001443519.1
GCF_001651945.1_WP_032102019.1	GCF_000743955.1_WP_032145487.1	GCF_001651925.1_WP_032102019.1	GCF_000013585.1_WP_032145487.1
GCF_001651945.1_WP_032102198.1	GCF_000743955.1_WP_014334093.1	GCF_001651925.1_WP_032102198.1	GCF_000013585.1_WP_014334093.1
GCF_000210855.2_WP_000785385.1	GCF_000743955.1_WP_000785377.1	GCF_001620135.1_WP_031608922.1	GCF_000493535.2_WP_000785385.1
GCF_001584225.1_WP_062112511.1	GCF_001620135.1_WP_000071724.1	GCF_001651925.1_WP_000071724.1	GCF_001651945.1_WP_000071724.1
GCF_001620135.1_WP_000835790.1	GCF_001651925.1_WP_000710952.1	GCF_001651945.1_WP_000710952.1	GCF_000695935.1_WP_042920269.1
GCF_001620135.1_WP_023231015.1	GCF_001651925.1_WP_001275464.1	GCF_001651945.1_WP_001275464.1	GCF_000695935.1_WP_023313062.1
GCF_001651925.1_WP_000132739.1	GCF_001620135.1_WP_000997833.1	GCF_001651945.1_WP_000132739.1	GCF_000695935.1_WP_009309074.1
GCF_001651925.1_WP_000207955.1	GCF_001651945.1_WP_000207955.1	GCF_001485455.1_WP_024946517.1	GCF_000013585.1_WP_000208039.1
GCF_001651925.1_WP_000686523.1	GCF_001620135.1_WP_000686519.1	GCF_001651945.1_WP_000686523.1	GCF_000695935.1_WP_011091047.1
GCF_001651925.1_WP_000800629.1	GCF_001620135.1_WP_023243337.1	GCF_001651945.1_WP_000800629.1	GCF_000740965.1_WP_039291077.1
GCF_001651925.1_WP_000807197.1	GCF_001620135.1_WP_052896704.1	GCF_001651945.1_WP_000807197.1	GCF_000013585.1_WP_000807221.1
GCF_001651925.1_WP_001306384.1	GCF_001620135.1_WP_001242988.1	GCF_001651945.1_WP_001306384.1	GCF_000740965.1_WP_011094181.1
GCF_000695935.1_WP_042920134.1	GCF_001620135.1_WP_000175558.1	GCF_000740965.1_WP_039291360.1	GCF_001010285.1_WP_046975132.1
GCF_000695935.1_WP_042920152.1	GCF_001620135.1_WP_000267954.1	GCF_000740965.1_WP_039291383.1	GCF_001010285.1_WP_046975139.1
GCF_000210855.2_WP_000620702.1	GCF_001620135.1_WP_000620702.1	GCF_000493535.2_WP_000620702.1	GCF_000013585.1_WP_000618003.1
GCF_000210855.2_WP_001096552.1	GCF_001620135.1_WP_039501156.1	GCF_000493535.2_WP_001096550.1	GCF_000493535.2_WP_001096552.1
GCF_000689415.1_WP_043252537.1	GCF_000695935.1_WP_004176417.1	GCF_001010285.1_WP_046973927.1	GCF_001718835.1_WP_059828186.1
GCF_001077715.1_WP_048874950.1	GCF_001590615.1_WP_027222212.1	GCF_001263175.1_WP_050724489.1	GCF_001590695.1_WP_027222212.1
GCF_001590695.1_WP_027222675.1	GCF_001590615.1_WP_027222675.1	GCF_000829275.1_WP_023098850.1	GCF_000730425.1_WP_038445257.1
GCF_001590695.1_WP_027223157.1	GCF_001590615.1_WP_027223157.1	GCF_000770175.1_WP_005058026.1	GCF_000234725.1_WP_003410039.1
GCF_001584225.1_WP_062116831.1	GCF_000689415.1_WP_043251352.1	GCF_000695935.1_WP_004147417.1	GCF_001718835.1_WP_063900873.1
GCF_001651945.1_WP_000046893.1	GCF_001010285.1_WP_046975931.1	GCF_000740965.1_WP_011095221.1	GCF_001651925.1_WP_000046893.1
GCF_001651945.1_WP_000885242.1	GCF_001010285.1_WP_046975758.1	GCF_001040945.1_WP_013236600.1	GCF_001651925.1_WP_000885242.1
GCF_001651945.1_WP_001303003.1	GCF_001010285.1_WP_046975387.1	GCF_001651925.1_WP_001303003.1	GCF_000012705.1_WP_001339197.1
GCF_000695935.1_WP_002894701.1	GCF_001010285.1_WP_052760861.1	GCF_001718835.1_WP_069273009.1	GCF_000689415.1_WP_052355325.1
GCF_000695935.1_WP_032411932.1	GCF_001010285.1_WP_046975116.1	GCF_001651945.1_WP_000014504.1	GCF_001651925.1_WP_000014504.1
GCF_000959545.1_WP_011655666.1	GCF_001010285.1_WP_046975436.1	GCF_001718835.1_WP_069269787.1	GCF_000742835.1_WP_038465045.1
GCF_000959545.1_WP_011657840.1	GCF_001010285.1_WP_046973616.1	GCF_000959325.1_WP_006029250.1	GCF_001718835.1_WP_069273405.1
GCF_001718835.1_WP_069271871.1	GCF_001010285.1_WP_046975336.1	GCF_000959325.1_WP_006028925.1	GCF_001718835.1_WP_069269947.1
GCF_001483985.1_WP_058892743.1	GCF_001010285.1_WP_046974498.1	GCF_001643975.1_WP_063997475.1	GCF_000769575.1_WP_001238813.1
GCF_000770175.1_WP_005060521.1	GCF_001010285.1_WP_046973564.1	GCF_000740965.1_WP_039293002.1	GCF_000770175.1_WP_005060514.1
GCF_000740965.1_WP_039295072.1	GCF_001010285.1_WP_046975810.1	GCF_001651925.1_WP_001145598.1	GCF_001010285.1_WP_052760795.1
GCF_000695935.1_WP_032412441.1	GCF_000013585.1_WP_000766898.1	GCF_000600015.1_WP_003727650.1	GCF_000746625.1_WP_003732093.1
GCF_000234725.1_WP_003899256.1	GCF_000013585.1_WP_045178171.1	GCF_000816985.1_WP_003103931.1	GCF_000829275.1_WP_023657575.1
GCF_000959605.1_WP_009898764.1	GCF_001040945.1_WP_013233360.1	GCF_000689415.1_WP_043252346.1	GCF_000959545.1_WP_011660275.1
GCF_001267395.1_WP_016177038.1	GCF_000746625.1_WP_012952051.1	GCF_000283615.1_WP_014123865.1	GCF_000600015.1_WP_003725737.1
GCF_001267395.1_WP_053108613.1	GCF_000746625.1_WP_012951104.1	GCF_000283615.1_WP_014123503.1	GCF_000600015.1_WP_003724993.1
GCF_001267395.1_WP_053109056.1	GCF_000746625.1_WP_010958675.1	GCF_000600015.1_WP_010958675.1	GCF_000769575.1_WP_000384462.1
GCF_001267395.1_WP_053109057.1	GCF_000746625.1_WP_003734720.1	GCF_000600015.1_WP_003734720.1	GCF_000769575.1_WP_020444679.1
GCF_001267395.1_WP_053109097.1	GCF_000746625.1_WP_003722686.1	GCF_000283615.1_WP_014124689.1	GCF_000600015.1_WP_003725569.1
GCF_001267395.1_WP_053111764.1	GCF_000746625.1_WP_003732499.1	GCF_000283615.1_WP_014125103.1	GCF_000600015.1_WP_003725419.1
GCF_000746625.1_WP_003723365.1	GCF_000283615.1_WP_014123743.1	GCF_000600015.1_WP_003723365.1	GCF_000959545.1_WP_011658364.1
GCF_000283615.1_WP_014124866.1	GCF_000746625.1_WP_003722841.1	GCF_000600015.1_WP_003724383.1	GCF_001267395.1_WP_005879840.1
GCF_000283615.1_WP_014125175.1	GCF_000746625.1_WP_003731644.1	GCF_000769575.1_WP_000395501.1	GCF_000769575.1_WP_000755150.1
GCF_000447675.1_WP_024465924.1	GCF_000746625.1_WP_003727925.1	GCF_000600015.1_WP_003727925.1	GCF_000769575.1_WP_001220813.1
GCF_000600015.1_WP_003724634.1	GCF_000746625.1_WP_012951453.1	GCF_000758645.1_WP_042181653.1	GCF_000250655.1_WP_013916903.1
GCF_000600015.1_WP_003726336.1	GCF_000746625.1_WP_025370554.1	GCF_000758645.1_WP_042172761.1	GCF_000210835.1_WP_005796795.1
GCF_000600015.1_WP_003731252.1	GCF_000746625.1_WP_010989494.1	GCF_000234725.1_WP_003904576.1	GCF_000769575.1_WP_001071588.1
GCF_000600015.1_WP_003740521.1	GCF_000746625.1_WP_012951420.1	GCF_000758645.1_WP_042172763.1	GCF_000210835.1_WP_008657983.1
GCF_000011865.1_WP_002858876.1	GCF_001643975.1_WP_063998789.1	GCF_001483985.1_WP_038453237.1	GCF_000010325.1_WP_012082988.1
GCF_000730425.1_WP_038444387.1	GCF_000011865.1_WP_011049590.1	GCF_001643975.1_WP_063998093.1	GCF_001483985.1_WP_058892806.1
GCF_001643975.1_WP_034961261.1	GCF_000011865.1_WP_002852327.1	GCF_001483985.1_WP_038454105.1	GCF_000010325.1_WP_041353959.1
GCF_001643975.1_WP_034961843.1	GCF_000011865.1_WP_002857293.1	GCF_001483985.1_WP_058893642.1	GCF_000010325.1_WP_041354051.1
GCF_001643975.1_WP_034962675.1	GCF_000011865.1_WP_002860614.1	GCF_001483985.1_WP_038454585.1	GCF_000010325.1_WP_012082562.1
GCF_001643975.1_WP_059430951.1	GCF_000011865.1_WP_002861289.1	GCF_001483985.1_WP_038454573.1	GCF_000010325.1_WP_012082511.1
GCF_001643975.1_WP_063997410.1	GCF_000011865.1_WP_002855588.1	GCF_001483985.1_WP_058892730.1	GCF_000447675.1_WP_020965706.1
GCF_001643975.1_WP_063997437.1	GCF_000011865.1_WP_002868888.1	GCF_001483985.1_WP_058893685.1	GCF_000010325.1_WP_012081590.1
GCF_001643975.1_WP_063997449.1	GCF_000011865.1_WP_002867217.1	GCF_001483985.1_WP_058892740.1	GCF_000010325.1_WP_012081598.1
GCF_001643975.1_WP_063997515.1	GCF_000011865.1_WP_002851410.1	GCF_001483985.1_WP_038452570.1	GCF_000010325.1_WP_012081629.1
GCF_001643975.1_WP_063997554.1	GCF_000011865.1_WP_002856534.1	GCF_001483985.1_WP_038455155.1	GCF_000010325.1_WP_050724152.1
GCF_001643975.1_WP_063997566.1	GCF_000011865.1_WP_002851789.1	GCF_001483985.1_WP_058893743.1	GCF_000010325.1_WP_041353967.1
GCF_001643975.1_WP_063997615.1	GCF_000011865.1_WP_002914001.1	GCF_001483985.1_WP_058893739.1	GCF_000010325.1_WP_012083037.1
GCF_001643975.1_WP_063997619.1	GCF_000011865.1_WP_002839177.1	GCF_001483985.1_WP_038452751.1	GCF_000010325.1_WP_012083025.1
GCF_001643975.1_WP_063997643.1	GCF_000011865.1_WP_002859838.1	GCF_001483985.1_WP_058892900.1	GCF_000010325.1_WP_012081921.1
GCF_001643975.1_WP_063997651.1	GCF_000011865.1_WP_002851686.1	GCF_001483985.1_WP_058892902.1	GCF_000010325.1_WP_012081923.1
GCF_001643975.1_WP_063997678.1	GCF_000011865.1_WP_002857618.1	GCF_001483985.1_WP_038452830.1	GCF_000010325.1_WP_012081773.1
GCF_001643975.1_WP_063997684.1	GCF_000011865.1_WP_002851895.1	GCF_001483985.1_WP_058892864.1	GCF_000010325.1_WP_012082574.1
GCF_001643975.1_WP_063997686.1	GCF_000011865.1_WP_002851806.1	GCF_001483985.1_WP_038452857.1	GCF_000010325.1_WP_012082567.1
GCF_001643975.1_WP_063997752.1	GCF_000011865.1_WP_011049656.1	GCF_001483985.1_WP_058892875.1	GCF_000010325.1_WP_012081763.1
GCF_001643975.1_WP_063997786.1	GCF_000011865.1_WP_002852693.1	GCF_001483985.1_WP_058893608.1	GCF_000010325.1_WP_012082953.1
GCF_001643975.1_WP_063997814.1	GCF_000011865.1_WP_002852798.1	GCF_001483985.1_WP_038454958.1	GCF_000010325.1_WP_012082821.1
GCF_001643975.1_WP_063997866.1	GCF_000011865.1_WP_032596264.1	GCF_001483985.1_WP_038453398.1	GCF_000010325.1_WP_012082174.1
GCF_001643975.1_WP_063997876.1	GCF_000011865.1_WP_002852760.1	GCF_001483985.1_WP_058893000.1	GCF_000010325.1_WP_012082215.1
GCF_001643975.1_WP_063997889.1	GCF_000011865.1_WP_002888304.1	GCF_001483985.1_WP_038453756.1	GCF_000010325.1_WP_012082645.1
GCF_001643975.1_WP_063997893.1	GCF_000011865.1_WP_002867339.1	GCF_001483985.1_WP_058893430.1	GCF_000010325.1_WP_012082128.1
GCF_001643975.1_WP_063997894.1	GCF_000011865.1_WP_011049923.1	GCF_001483985.1_WP_058893429.1	GCF_000010325.1_WP_012082129.1
GCF_001643975.1_WP_063997896.1	GCF_000011865.1_WP_002867341.1	GCF_001483985.1_WP_038454698.1	GCF_000010325.1_WP_012082131.1
GCF_001643975.1_WP_063997897.1	GCF_000011865.1_WP_002867342.1	GCF_001483985.1_WP_038454697.1	GCF_000010325.1_WP_012082132.1
GCF_001643975.1_WP_063997903.1	GCF_000011865.1_WP_002867345.1	GCF_001483985.1_WP_038455663.1	GCF_000010325.1_WP_012082138.1
GCF_001643975.1_WP_063997923.1	GCF_000011865.1_WP_002852414.1	GCF_001483985.1_WP_058893417.1	GCF_000010325.1_WP_012082099.1
GCF_001643975.1_WP_063997925.1	GCF_000011865.1_WP_002858771.1	GCF_001483985.1_WP_038454648.1	GCF_000010325.1_WP_041354010.1
GCF_001643975.1_WP_063997939.1	GCF_000011865.1_WP_002867967.1	GCF_001483985.1_WP_038454620.1	GCF_000010325.1_WP_012083170.1
GCF_001643975.1_WP_063997945.1	GCF_000011865.1_WP_011049673.1	GCF_001483985.1_WP_058893410.1	GCF_000010325.1_WP_012082544.1
GCF_001643975.1_WP_063997946.1	GCF_000011865.1_WP_002859477.1	GCF_001483985.1_WP_058893409.1	GCF_000010325.1_WP_012082545.1
GCF_001643975.1_WP_063997953.1	GCF_000011865.1_WP_002867787.1	GCF_001483985.1_WP_058893405.1	GCF_000010325.1_WP_012082551.1
GCF_001643975.1_WP_063997959.1	GCF_000011865.1_WP_002859981.1	GCF_001483985.1_WP_058893403.1	GCF_000010325.1_WP_012082535.1
GCF_001643975.1_WP_063997970.1	GCF_000011865.1_WP_002867699.1	GCF_001483985.1_WP_058893395.1	GCF_000010325.1_WP_012082510.1
GCF_001643975.1_WP_063997978.1	GCF_000011865.1_WP_002851967.1	GCF_001643975.1_WP_063997483.1	GCF_001483985.1_WP_038452506.1
GCF_001643975.1_WP_063997984.1	GCF_000011865.1_WP_011049801.1	GCF_001483985.1_WP_058893389.1	GCF_000010325.1_WP_012082499.1
GCF_001643975.1_WP_063998008.1	GCF_000011865.1_WP_002867371.1	GCF_001483985.1_WP_038454529.1	GCF_000010325.1_WP_012081716.1
GCF_001643975.1_WP_063998009.1	GCF_000011865.1_WP_002853241.1	GCF_001483985.1_WP_051870939.1	GCF_000010325.1_WP_012083084.1
GCF_001643975.1_WP_063998035.1	GCF_000011865.1_WP_011049790.1	GCF_001483985.1_WP_069435772.1	GCF_000010325.1_WP_012082168.1
GCF_001643975.1_WP_063998094.1	GCF_000011865.1_WP_002867826.1	GCF_001483985.1_WP_058893732.1	GCF_000010325.1_WP_012083062.1
GCF_001643975.1_WP_063998119.1	GCF_000011865.1_WP_002854834.1	GCF_001483985.1_WP_038454293.1	GCF_000010325.1_WP_012082399.1
GCF_001643975.1_WP_063998134.1	GCF_000011865.1_WP_002856798.1	GCF_001483985.1_WP_038453976.1	GCF_000010325.1_WP_012082479.1
GCF_001643975.1_WP_063998166.1	GCF_000011865.1_WP_002867924.1	GCF_001483985.1_WP_058893151.1	GCF_000010325.1_WP_012082454.1
GCF_001643975.1_WP_063998190.1	GCF_000011865.1_WP_002867619.1	GCF_001483985.1_WP_058893169.1	GCF_000010325.1_WP_050724151.1
GCF_001643975.1_WP_063998199.1	GCF_000011865.1_WP_011049906.1	GCF_001483985.1_WP_038454152.1	GCF_000010325.1_WP_012082672.1
GCF_001643975.1_WP_063998203.1	GCF_000011865.1_WP_002867923.1	GCF_001483985.1_WP_038454172.1	GCF_000010325.1_WP_012082456.1
GCF_001643975.1_WP_063998205.1	GCF_000011865.1_WP_002853764.1	GCF_001483985.1_WP_038454178.1	GCF_000010325.1_WP_012082412.1
GCF_001643975.1_WP_063998288.1	GCF_000011865.1_WP_002884409.1	GCF_001483985.1_WP_038454274.1	GCF_000010325.1_WP_012081719.1
GCF_001643975.1_WP_063998300.1	GCF_000011865.1_WP_002867193.1	GCF_001483985.1_WP_038453943.1	GCF_000010325.1_WP_012082833.1
GCF_001643975.1_WP_063998313.1	GCF_000011865.1_WP_002867198.1	GCF_001483985.1_WP_038453897.1	GCF_000010325.1_WP_012082841.1
GCF_001643975.1_WP_063998375.1	GCF_000011865.1_WP_002851103.1	GCF_001483985.1_WP_038454909.1	GCF_000010325.1_WP_012082854.1
GCF_001643975.1_WP_063998425.1	GCF_000011865.1_WP_002860439.1	GCF_001483985.1_WP_058893017.1	GCF_000010325.1_WP_012082427.1
GCF_001643975.1_WP_063998471.1	GCF_000011865.1_WP_011049880.1	GCF_001483985.1_WP_038453799.1	GCF_000010325.1_WP_012082720.1
GCF_001643975.1_WP_063998486.1	GCF_000011865.1_WP_002856891.1	GCF_001483985.1_WP_058893076.1	GCF_000010325.1_WP_012082408.1
GCF_001643975.1_WP_063998514.1	GCF_000011865.1_WP_011049915.1	GCF_001483985.1_WP_038454753.1	GCF_000010325.1_WP_012082707.1
GCF_001643975.1_WP_063998526.1	GCF_000011865.1_WP_002867262.1	GCF_001483985.1_WP_058893486.1	GCF_000010325.1_WP_012082388.1
GCF_001643975.1_WP_063998527.1	GCF_000011865.1_WP_002867261.1	GCF_001483985.1_WP_058893487.1	GCF_000010325.1_WP_012082615.1
GCF_001643975.1_WP_063998531.1	GCF_000011865.1_WP_011049812.1	GCF_001483985.1_WP_058893491.1	GCF_000010325.1_WP_012082998.1
GCF_001643975.1_WP_063998562.1	GCF_000011865.1_WP_011049727.1	GCF_001483985.1_WP_069435770.1	GCF_000010325.1_WP_012082363.1
GCF_001643975.1_WP_063998598.1	GCF_000011865.1_WP_002856519.1	GCF_001483985.1_WP_038454871.1	GCF_000010325.1_WP_012082783.1
GCF_001643975.1_WP_063998616.1	GCF_000011865.1_WP_011049941.1	GCF_001483985.1_WP_058893635.1	GCF_000010325.1_WP_012083011.1
GCF_001643975.1_WP_063998627.1	GCF_000011865.1_WP_011049884.1	GCF_001483985.1_WP_038454918.1	GCF_000010325.1_WP_012082621.1
GCF_001643975.1_WP_063998657.1	GCF_000011865.1_WP_002867298.1	GCF_001483985.1_WP_069435769.1	GCF_000010325.1_WP_012082801.1
GCF_001643975.1_WP_063998662.1	GCF_000011865.1_WP_002867937.1	GCF_001483985.1_WP_058893048.1	GCF_000010325.1_WP_012082028.1
GCF_001643975.1_WP_063998663.1	GCF_000011865.1_WP_002867936.1	GCF_001483985.1_WP_058893047.1	GCF_000010325.1_WP_050724130.1
GCF_001643975.1_WP_063998671.1	GCF_000011865.1_WP_002867632.1	GCF_001483985.1_WP_038453625.1	GCF_000010325.1_WP_012082404.1
GCF_001643975.1_WP_063998685.1	GCF_000011865.1_WP_002859220.1	GCF_001483985.1_WP_038453585.1	GCF_000010325.1_WP_041354218.1
GCF_001643975.1_WP_063998692.1	GCF_000011865.1_WP_002865964.1	GCF_001483985.1_WP_058893026.1	GCF_000010325.1_WP_012082063.1
GCF_001643975.1_WP_063998734.1	GCF_000011865.1_WP_002851738.1	GCF_001483985.1_WP_058893616.1	GCF_000010325.1_WP_050724162.1
GCF_001643975.1_WP_063998736.1	GCF_000011865.1_WP_002860589.1	GCF_001483985.1_WP_038455054.1	GCF_000010325.1_WP_012082587.1
GCF_001643975.1_WP_063998761.1	GCF_000011865.1_WP_002868301.1	GCF_001483985.1_WP_038453301.1	GCF_000010325.1_WP_012081971.1
GCF_001643975.1_WP_063998781.1	GCF_000011865.1_WP_002864468.1	GCF_001483985.1_WP_058892957.1	GCF_000010325.1_WP_012081743.1
GCF_001643975.1_WP_063998782.1	GCF_000011865.1_WP_011049987.1	GCF_001483985.1_WP_069435750.1	GCF_000010325.1_WP_012081742.1
GCF_001643975.1_WP_063998783.1	GCF_000011865.1_WP_002851150.1	GCF_001483985.1_WP_058892956.1	GCF_000010325.1_WP_012082980.1
GCF_001643975.1_WP_063998784.1	GCF_000011865.1_WP_002851454.1	GCF_001483985.1_WP_069107383.1	GCF_000010325.1_WP_041354069.1
GCF_001643975.1_WP_063998785.1	GCF_000011865.1_WP_002867238.1	GCF_001483985.1_WP_038453247.1	GCF_000010325.1_WP_012082983.1
GCF_001643975.1_WP_063998787.1	GCF_000011865.1_WP_002804842.1	GCF_001483985.1_WP_038453242.1	GCF_000010325.1_WP_012082985.1
GCF_001643975.1_WP_063998790.1	GCF_000011865.1_WP_002851243.1	GCF_001483985.1_WP_038453235.1	GCF_000010325.1_WP_041354358.1
GCF_001643975.1_WP_063998800.1	GCF_000011865.1_WP_011049966.1	GCF_001483985.1_WP_058892950.1	GCF_000009365.1_WP_011588816.1
GCF_001643975.1_WP_063998809.1	GCF_000011865.1_WP_002867766.1	GCF_001483985.1_WP_038453193.1	GCF_000010325.1_WP_012082565.1
GCF_001643975.1_WP_063998833.1	GCF_000011865.1_WP_002853564.1	GCF_001483985.1_WP_058892940.1	GCF_000010325.1_WP_012081814.1
GCF_001643975.1_WP_063998862.1	GCF_000011865.1_WP_002854442.1	GCF_001483985.1_WP_058893775.1	GCF_000010325.1_WP_012081662.1
GCF_001643975.1_WP_063998864.1	GCF_000011865.1_WP_002867776.1	GCF_001483985.1_WP_058893659.1	GCF_000010325.1_WP_012081664.1
GCF_001643975.1_WP_063998876.1	GCF_000011865.1_WP_002867555.1	GCF_001483985.1_WP_058893652.1	GCF_000191045.1_WP_013638381.1
GCF_001643975.1_WP_063998936.1	GCF_000011865.1_WP_002867515.1	GCF_001483985.1_WP_058893722.1	GCF_000010325.1_WP_011979601.1
GCF_001643975.1_WP_063998961.1	GCF_000011865.1_WP_011049600.1	GCF_001483985.1_WP_038455495.1	GCF_000010325.1_WP_012082926.1
GCF_001643975.1_WP_063998975.1	GCF_000011865.1_WP_002843531.1	GCF_001483985.1_WP_038455648.1	GCF_000010325.1_WP_012082495.1
GCF_001643975.1_WP_063998981.1	GCF_000011865.1_WP_002882327.1	GCF_001483985.1_WP_051870937.1	GCF_000010325.1_WP_012082170.1
GCF_001643975.1_WP_063998988.1	GCF_000011865.1_WP_011049733.1	GCF_001483985.1_WP_058893270.1	GCF_000010325.1_WP_012082207.1
GCF_001643975.1_WP_063998989.1	GCF_000011865.1_WP_002867925.1	GCF_001483985.1_WP_058893756.1	GCF_000010325.1_WP_012082452.1
GCF_001643975.1_WP_063999003.1	GCF_000011865.1_WP_002867964.1	GCF_001483985.1_WP_069435757.1	GCF_000010325.1_WP_050724132.1
GCF_001643975.1_WP_063999021.1	GCF_000011865.1_WP_002852223.1	GCF_001483985.1_WP_038453609.1	GCF_000010325.1_WP_012081580.1
GCF_001651945.1_WP_001075838.1	GCF_001651925.1_WP_001075838.1	GCF_000250655.1_WP_013915778.1	GCF_000695935.1_WP_023280565.1
GCF_000427035.1_WP_000584715.1	GCF_001267395.1_WP_005875454.1	GCF_000283615.1_WP_014125805.1	GCF_000012705.1_WP_000584718.1
GCF_001584225.1_WP_062111262.1	GCF_001664125.1_WP_010003937.1	GCF_001664485.1_WP_049736244.1	GCF_001263175.1_WP_050726732.1
GCF_000021905.1_WP_012610689.1	GCF_000770175.1_WP_005060016.1	GCF_000816985.1_WP_003098214.1	GCF_000829275.1_WP_003088072.1
GCF_000695935.1_WP_009485818.1	GCF_001664125.1_WP_064824195.1	GCF_001664485.1_WP_064843807.1	GCF_001664125.1_WP_064823667.1
GCF_001664485.1_WP_064835880.1	GCF_001664125.1_WP_064821157.1	GCF_000959325.1_WP_045554823.1	GCF_000959605.1_WP_043036297.1
GCF_001664485.1_WP_064837810.1	GCF_001664125.1_WP_041683581.1	GCF_000191045.1_WP_013637743.1	GCF_000008625.1_NP_213283.1
GCF_001664485.1_WP_064839267.1	GCF_001664125.1_WP_012484336.1	GCF_000009365.1_WP_011588968.1	GCF_000485905.1_WP_023366972.1
GCF_001664485.1_WP_064842632.1	GCF_001664125.1_WP_004668595.1	GCF_000689415.1_WP_043253167.1	GCF_000758645.1_WP_042173517.1
GCF_001664485.1_WP_064842929.1	GCF_001664125.1_WP_064823451.1	GCF_000770175.1_WP_005116588.1	GCF_000234725.1_WP_003404764.1
GCF_001664485.1_WP_064843804.1	GCF_001664125.1_WP_064823666.1	GCF_000959545.1_WP_041491267.1	GCF_000250655.1_WP_014370570.1
GCF_000740965.1_WP_039291927.1	GCF_001664125.1_WP_064824106.1	GCF_000816985.1_WP_017002398.1	GCF_000829275.1_WP_003139302.1
GCF_000816985.1_WP_003452495.1	GCF_001664125.1_WP_064823935.1	GCF_000829275.1_WP_003091248.1	GCF_001263175.1_WP_050727406.1
GCF_000959325.1_WP_006029871.1	GCF_001651945.1_WP_000027427.1	GCF_000287215.2_WP_021141311.1	GCF_001651925.1_WP_000027427.1
GCF_001584225.1_WP_061940629.1	GCF_000959325.1_WP_045554896.1	GCF_000816985.1_WP_003112908.1	GCF_000959545.1_WP_011658934.1
GCF_001584225.1_WP_061941773.1	GCF_000959325.1_WP_009915315.1	GCF_000959545.1_WP_011659542.1	GCF_000959605.1_WP_045602451.1
GCF_001584225.1_WP_062117478.1	GCF_000959325.1_WP_043282021.1	GCF_001641285.1_WP_063671651.1	GCF_000959545.1_WP_011659732.1
GCF_001584225.1_WP_062121218.1	GCF_000959325.1_WP_045554762.1	GCF_000959545.1_WP_041491145.1	GCF_001718835.1_WP_069270062.1
GCF_000959325.1_WP_006028977.1	GCF_000959545.1_WP_011658253.1	GCF_001718835.1_WP_069273665.1	GCF_000959605.1_WP_045601886.1
GCF_000021905.1_WP_015949494.1	GCF_000959325.1_WP_043282469.1	GCF_000829275.1_WP_023657608.1	GCF_000689415.1_WP_043249117.1
GCF_000695935.1_WP_032426350.1	GCF_001584225.1_WP_062113839.1	GCF_000959545.1_WP_011655643.1	GCF_001718835.1_WP_069272239.1
GCF_000770175.1_WP_005056581.1	GCF_000959325.1_WP_043283072.1	GCF_000234725.1_WP_011799313.1	GCF_000009365.1_WP_011589658.1
GCF_000952975.1_WP_045077907.1	GCF_000959325.1_WP_006027834.1	GCF_001010285.1_WP_021325264.1	GCF_000250655.1_WP_014371565.1
GCF_000959545.1_WP_011656563.1	GCF_000959325.1_WP_043282858.1	GCF_001718835.1_WP_069272765.1	GCF_000250655.1_WP_013918407.1
GCF_000959545.1_WP_011656816.1	GCF_000959325.1_WP_006026867.1	GCF_001718835.1_WP_059479559.1	GCF_000959605.1_WP_038708400.1
GCF_000959545.1_WP_011658813.1	GCF_000959325.1_WP_045554748.1	GCF_001718835.1_WP_069274427.1	GCF_000959605.1_WP_019254880.1
GCF_000959545.1_WP_011659728.1	GCF_000959325.1_WP_015602511.1	GCF_001718835.1_WP_069274986.1	GCF_000250655.1_WP_014370857.1
GCF_000959545.1_WP_011660603.1	GCF_000959325.1_WP_006029603.1	GCF_001718835.1_WP_069272156.1	GCF_000959605.1_WP_045598911.1
GCF_000959545.1_WP_012365480.1	GCF_000959325.1_WP_015602628.1	GCF_001718835.1_WP_069274055.1	GCF_000959605.1_WP_009896291.1
GCF_000770495.1_WP_038727275.1	GCF_000959325.1_WP_009914649.1	GCF_000829275.1_WP_003134203.1	GCF_000959605.1_WP_045602274.1
GCF_000083545.1_WP_015821887.1	GCF_000770175.1_WP_005063576.1	GCF_000234725.1_WP_003898438.1	GCF_000770175.1_WP_005062430.1
GCF_000816985.1_WP_003100569.1	GCF_000770175.1_WP_005060387.1	GCF_000829275.1_WP_003092903.1	GCF_000234725.1_WP_014584749.1
GCF_000816985.1_WP_003119821.1	GCF_000770175.1_WP_005062386.1	GCF_000829275.1_WP_003091050.1	GCF_000234725.1_WP_003402133.1
GCF_000021765.1_WP_012585114.1	GCF_000770175.1_WP_005061837.1	GCF_000234725.1_WP_003419222.1	GCF_000770175.1_WP_005062296.1
GCF_000021905.1_WP_015947701.1	GCF_000770175.1_WP_005063253.1	GCF_000234725.1_WP_003419740.1	GCF_001263175.1_WP_050724657.1
GCF_001651945.1_WP_001226373.1	GCF_000770175.1_WP_005085261.1	GCF_001651925.1_WP_001226373.1	GCF_000234725.1_WP_003911823.1
GCF_000021905.1_WP_012610887.1	GCF_000191045.1_WP_013637679.1	GCF_000010325.1_WP_012082883.1	GCF_000008625.1_NP_213604.1
GCF_000021905.1_WP_015947252.1	GCF_000191045.1_WP_013638657.1	GCF_000008625.1_NP_214074.1	GCF_001263175.1_WP_050726070.1
GCF_001643975.1_WP_063998946.1	GCF_000191045.1_WP_041737355.1	GCF_000250655.1_WP_014368561.1	GCF_000009365.1_WP_011588203.1
GCF_001593605.1_WP_067546264.1	GCF_000816985.1_WP_019681675.1	GCF_000689415.1_WP_043255192.1	GCF_000829275.1_WP_003095023.1
GCF_000740965.1_WP_011092552.1	GCF_000816985.1_WP_003133652.1	GCF_000689415.1_WP_043249831.1	GCF_000829275.1_WP_003133652.1
GCF_001643975.1_WP_034961851.1	GCF_001483985.1_WP_038455167.1	GCF_000011865.1_WP_002853267.1	GCF_000010325.1_WP_050724124.1
GCF_001643975.1_WP_063997922.1	GCF_001483985.1_WP_058893418.1	GCF_000011865.1_WP_002868148.1	GCF_000010325.1_WP_012082100.1
GCF_001643975.1_WP_063997944.1	GCF_001483985.1_WP_038454612.1	GCF_000010325.1_WP_012082543.1	GCF_000011865.1_WP_002860272.1
GCF_001643975.1_WP_063998186.1	GCF_001483985.1_WP_038454108.1	GCF_000011865.1_WP_002854947.1	GCF_000010325.1_WP_012081709.1
GCF_001643975.1_WP_063998220.1	GCF_001483985.1_WP_038454218.1	GCF_000010325.1_WP_041354025.1	GCF_000011865.1_WP_002851464.1
GCF_001643975.1_WP_063998221.1	GCF_001483985.1_WP_058893198.1	GCF_000011865.1_WP_002867245.1	GCF_000010325.1_WP_012082381.1
GCF_001651945.1_WP_000255079.1	GCF_001651925.1_WP_000255079.1	GCF_000695935.1_WP_004026607.1	GCF_000829275.1_WP_003090778.1
GCF_001651945.1_WP_000439981.1	GCF_001651925.1_WP_000439981.1	GCF_000695935.1_WP_004221949.1	GCF_001664485.1_WP_064836479.1
GCF_001651945.1_WP_000506898.1	GCF_001651925.1_WP_000506898.1	GCF_000695935.1_WP_042922225.1	GCF_000829275.1_WP_003154845.1
GCF_001651945.1_WP_001418122.1	GCF_001651925.1_WP_001418122.1	GCF_000695935.1_WP_002887866.1	GCF_000740965.1_WP_039291099.1
GCF_000742835.1_WP_051908586.1	GCF_000250655.1_WP_014369463.1	GCF_000083545.1_WP_015822099.1	GCF_001308105.1_WP_060686069.1
GCF_000742835.1_WP_051908663.1	GCF_000250655.1_WP_014368684.1	GCF_001263175.1_WP_050725016.1	GCF_001263175.1_WP_050725017.1
GCF_001584225.1_WP_062119769.1	GCF_000250655.1_WP_013916178.1	GCF_000835165.1_WP_052491116.1	GCF_000234725.1_WP_003404002.1
GCF_001584225.1_WP_062120321.1	GCF_000250655.1_WP_013916664.1	GCF_000770175.1_WP_005117529.1	GCF_000234725.1_WP_003902651.1
GCF_000250655.1_WP_014371024.1	GCF_000959545.1_WP_011661342.1	GCF_001718835.1_WP_069269434.1	GCF_000742835.1_WP_051908616.1
GCF_001477575.1_WP_014293824.1	GCF_000250655.1_WP_014370894.1	GCF_001718835.1_WP_060138833.1	GCF_000758645.1_WP_052418926.1
GCF_001263175.1_WP_050727557.1	GCF_000250655.1_WP_013918849.1	GCF_000021905.1_WP_012609479.1	GCF_000234725.1_WP_003403266.1
GCF_001584225.1_WP_062111246.1	GCF_001040945.1_WP_049788035.1	GCF_000959545.1_WP_011660577.1	GCF_000829275.1_WP_003095934.1
GCF_000816985.1_WP_016851925.1	GCF_001584225.1_WP_062111476.1	GCF_000829275.1_WP_014603629.1	GCF_000234725.1_WP_010950430.1
GCF_000816985.1_WP_033964186.1	GCF_001584225.1_WP_062112331.1	GCF_000730425.1_WP_038442568.1	GCF_000829275.1_WP_033936505.1
GCF_001314305.1_WP_054663033.1	GCF_001584225.1_WP_062115302.1	GCF_001641285.1_WP_063671827.1	GCF_001040945.1_WP_013233030.1
GCF_000695935.1_WP_023280091.1	GCF_001584225.1_WP_061940474.1	GCF_001718835.1_WP_052495705.1	GCF_001718835.1_WP_069270705.1
GCF_000959545.1_WP_011656127.1	GCF_001584225.1_WP_062116314.1	GCF_000829275.1_WP_003084414.1	GCF_001641285.1_WP_063674031.1
GCF_000959545.1_WP_011661082.1	GCF_001584225.1_WP_061939789.1	GCF_001718835.1_WP_059637174.1	GCF_001718835.1_WP_069274356.1
GCF_001584225.1_WP_062114912.1	GCF_000689415.1_WP_043250435.1	GCF_000816985.1_WP_003091632.1	GCF_000829275.1_WP_003091632.1
GCF_000689415.1_WP_043253979.1	GCF_000816985.1_WP_009876814.1	GCF_000829275.1_WP_003091591.1	GCF_001263175.1_WP_050727276.1
GCF_000021905.1_WP_015948297.1	GCF_000689415.1_WP_043249177.1	GCF_000829275.1_WP_003139975.1	GCF_000959605.1_WP_045602043.1
GCF_001040945.1_WP_013233366.1	GCF_000689415.1_WP_043252330.1	GCF_000959545.1_WP_011660270.1	GCF_000959605.1_WP_009898759.1
GCF_001040945.1_WP_013233368.1	GCF_000689415.1_WP_043252335.1	GCF_000959545.1_WP_011660268.1	GCF_000959605.1_WP_009895141.1
GCF_001040945.1_WP_013233503.1	GCF_000689415.1_WP_043252337.1	GCF_000959545.1_WP_011660267.1	GCF_000959605.1_WP_045603036.1
GCF_000695935.1_WP_001749971.1	GCF_000689415.1_WP_003460300.1	GCF_001314305.1_WP_003116822.1	GCF_000829275.1_WP_023093457.1
GCF_000695935.1_WP_002906451.1	GCF_000689415.1_WP_043252237.1	GCF_000816985.1_WP_019726138.1	GCF_000829275.1_WP_003088641.1
GCF_000265425.1_WP_014785529.1	GCF_000689415.1_WP_043252958.1	GCF_000959325.1_WP_043282974.1	GCF_000959605.1_WP_045602911.1
GCF_000021765.1_WP_004328524.1	GCF_000689415.1_WP_043254129.1	GCF_000758645.1_WP_042175518.1	GCF_000959605.1_WP_009899788.1
GCF_001263175.1_WP_050725806.1	GCF_000689415.1_WP_043254039.1	GCF_000816985.1_WP_003086329.1	GCF_000829275.1_WP_003086329.1
GCF_001263175.1_WP_050725807.1	GCF_000689415.1_WP_043254037.1	GCF_000816985.1_WP_003112528.1	GCF_000829275.1_WP_003086331.1
GCF_000234725.1_WP_003409401.1	GCF_000689415.1_WP_043248157.1	GCF_000816985.1_WP_003099720.1	GCF_000829275.1_WP_003097012.1
GCF_000816985.1_WP_003081987.1	GCF_000689415.1_WP_043250314.1	GCF_000829275.1_WP_003086339.1	GCF_000009365.1_WP_011588543.1
GCF_000816985.1_WP_003084452.1	GCF_000689415.1_WP_043248551.1	GCF_000829275.1_WP_003084452.1	GCF_000009365.1_WP_035459973.1
GCF_000816985.1_WP_003085846.1	GCF_000689415.1_WP_043254456.1	GCF_000829275.1_WP_003085846.1	GCF_000009365.1_WP_035458621.1
GCF_000816985.1_WP_003090843.1	GCF_000689415.1_WP_043250907.1	GCF_000829275.1_WP_003090843.1	GCF_000009365.1_WP_011589007.1
GCF_000816985.1_WP_003091617.1	GCF_000689415.1_WP_043253926.1	GCF_000829275.1_WP_003091617.1	GCF_000009365.1_WP_011588235.1
GCF_000816985.1_WP_003091664.1	GCF_000689415.1_WP_043250411.1	GCF_000829275.1_WP_003091664.1	GCF_000730425.1_WP_038446539.1
GCF_000816985.1_WP_003095035.1	GCF_000689415.1_WP_043255206.1	GCF_000829275.1_WP_003095035.1	GCF_000009365.1_WP_011588731.1
GCF_000816985.1_WP_003098159.1	GCF_000689415.1_WP_043251265.1	GCF_000829275.1_WP_045404950.1	GCF_000009365.1_WP_011588510.1
GCF_000816985.1_WP_003101639.1	GCF_000689415.1_WP_043250023.1	GCF_000829275.1_WP_003088479.1	GCF_000829275.1_WP_003085190.1
GCF_000816985.1_WP_003102267.1	GCF_000689415.1_WP_043255555.1	GCF_000829275.1_WP_003095288.1	GCF_000008625.1_NP_213280.1
GCF_000816985.1_WP_003104431.1	GCF_000689415.1_WP_043252938.1	GCF_000829275.1_WP_003091625.1	GCF_000009365.1_WP_011588800.1
GCF_000816985.1_WP_003106117.1	GCF_000689415.1_WP_043248645.1	GCF_000829275.1_WP_003084598.1	GCF_000009365.1_WP_011587401.1
GCF_000816985.1_WP_003113922.1	GCF_000689415.1_WP_043255776.1	GCF_000829275.1_WP_003095679.1	GCF_000009365.1_WP_011589718.1
GCF_000816985.1_WP_003113938.1	GCF_000689415.1_WP_043253543.1	GCF_000829275.1_WP_014603931.1	GCF_000009365.1_WP_011588277.1
GCF_000816985.1_WP_003114068.1	GCF_000689415.1_WP_043256214.1	GCF_000829275.1_WP_003096201.1	GCF_000009365.1_WP_011587932.1
GCF_000816985.1_WP_003115276.1	GCF_000689415.1_WP_043253371.1	GCF_000829275.1_WP_045404722.1	GCF_000009365.1_WP_035458311.1
GCF_000816985.1_WP_003118919.1	GCF_000689415.1_WP_043255377.1	GCF_000829275.1_WP_023098717.1	GCF_000829275.1_WP_003118919.1
GCF_000816985.1_WP_003454564.1	GCF_000689415.1_WP_043254804.1	GCF_000829275.1_WP_003085795.1	GCF_000009365.1_WP_035460458.1
GCF_001308105.1_WP_063790890.1	GCF_000010325.1_WP_012081877.1	GCF_000008625.1_NP_213864.1	GCF_001263175.1_WP_050725451.1
GCF_000695935.1_WP_004177132.1	GCF_000829275.1_WP_033936236.1	GCF_000730425.1_WP_038440835.1	GCF_000695935.1_WP_004884312.1
GCF_000695935.1_WP_032422161.1	GCF_000829275.1_WP_003299771.1	GCF_000730425.1_WP_038445910.1	GCF_000940785.1_WP_050786875.1
GCF_000695935.1_WP_042920704.1	GCF_000829275.1_WP_023098721.1	GCF_000730425.1_WP_038440837.1	GCF_000695935.1_WP_042921032.1
GCF_000770495.1_WP_004547868.1	GCF_000829275.1_WP_033936258.1	GCF_000829275.1_WP_034011419.1	GCF_000959605.1_WP_045600765.1
GCF_001718835.1_WP_059866088.1	GCF_000959545.1_WP_011660117.1	GCF_000959605.1_WP_009901091.1	GCF_000756145.1_WP_004525482.1
GCF_000770495.1_WP_004533678.1	GCF_000959545.1_WP_041491198.1	GCF_000959605.1_WP_045599429.1	GCF_000959605.1_WP_017844234.1
GCF_000770495.1_WP_038765292.1	GCF_000959545.1_WP_011657134.1	GCF_000959605.1_WP_045600902.1	GCF_000959605.1_WP_045600766.1
GCF_001267395.1_WP_024636262.1	GCF_001026945.1_WP_014300978.1	GCF_000427035.1_WP_000777399.1	GCF_000012705.1_WP_000777399.1
GCF_001263175.1_WP_050724658.1	GCF_000234725.1_WP_003419738.1	GCF_000770175.1_WP_014850224.1	GCF_000021905.1_WP_028314727.1
GCF_001263175.1_WP_050725436.1	GCF_000234725.1_WP_003403282.1	GCF_000770175.1_WP_005061493.1	GCF_000021905.1_WP_012610300.1
GCF_000959605.1_WP_045603233.1	GCF_000730425.1_WP_051902960.1	GCF_000756145.1_WP_004536790.1	GCF_000959325.1_WP_006029657.1
GCF_000769575.1_WP_001549130.1	GCF_001267395.1_WP_053108976.1	GCF_001477575.1_WP_031365517.1	GCF_001272635.1_WP_053338620.1
GCF_000012705.1_WP_000926393.1	GCF_000769575.1_WP_000447706.1	GCF_000427035.1_WP_000926390.1	GCF_000012705.1_WP_000926389.1
GCF_001077715.1_WP_048875196.1	GCF_000742835.1_WP_038465921.1	GCF_000485905.1_WP_023367130.1	GCF_001263175.1_WP_050725633.1
GCF_000742835.1_WP_051908734.1	GCF_000427035.1_WP_000555564.1	GCF_001021955.1_WP_015055969.1	GCF_000012705.1_WP_000555564.1
GCF_001507185.1_WP_059111008.1	GCF_001595725.1_WP_061884043.1	GCF_001455995.1_WP_060591275.1	GCF_001698025.1_WP_002245593.1
GCF_000397185.1_WP_012358655.1	GCF_000014165.1_WP_011558306.1	GCF_001027025.1_WP_047754547.1	GCF_000834885.1_WP_002210202.1
GCF_000397185.1_WP_015637581.1	GCF_001507185.1_WP_002932203.1	GCF_000148875.1_WP_000704255.1	GCF_001653455.1_WP_064434434.1
GCF_000397185.1_WP_015637617.1	GCF_001595725.1_WP_001245664.1	GCF_001688965.1_WP_065532351.1	GCF_001455995.1_WP_004181856.1
GCF_001595725.1_WP_061885079.1	GCF_000186385.1_WP_013556902.1	GCF_000008445.1_WP_003171436.1	GCF_001692675.1_WP_000022653.1
GCF_001595725.1_WP_061885086.1	GCF_000008445.1_WP_000691668.1	GCF_000832585.1_WP_000691668.1	GCF_001692675.1_WP_000691661.1
GCF_001595725.1_WP_003301784.1	GCF_000758605.1_WP_042235272.1	GCF_000949425.1_WP_052676129.1	GCF_000758605.1_WP_052416214.1
GCF_001579785.1_WP_057231458.1	GCF_001595725.1_WP_061884925.1	GCF_000199675.1_WP_049784889.1	GCF_000832825.1_WP_000091696.1
GCF_001595725.1_WP_061884982.1	GCF_000186385.1_WP_013556519.1	GCF_000739105.1_WP_046247540.1	GCF_000800395.1_WP_039684765.1
GCF_001579785.1_WP_061427717.1	GCF_001595725.1_WP_000392439.1	GCF_001692675.1_WP_000392443.1	GCF_000496285.1_WP_000615928.1
GCF_001579785.1_WP_061427960.1	GCF_001595725.1_WP_000792428.1	GCF_000758605.1_WP_042236414.1	GCF_000949425.1_WP_044877247.1
GCF_001579785.1_WP_061428780.1	GCF_000008445.1_WP_001013708.1	GCF_000832585.1_WP_001013708.1	GCF_000832825.1_WP_001013711.1
GCF_001579785.1_WP_061429338.1	GCF_001447335.1_WP_050667203.1	GCF_000296595.1_WP_001807842.1	GCF_000204665.1_WP_001549577.1
GCF_001579785.1_WP_061429513.1	GCF_001595725.1_WP_000101371.1	GCF_000832825.1_WP_001074673.1	GCF_001692675.1_WP_000101373.1
GCF_001579785.1_WP_061429572.1	GCF_001595725.1_WP_061885150.1	GCF_000008445.1_WP_000765103.1	GCF_001692675.1_WP_000765108.1
GCF_000144625.1_WP_013271465.1	GCF_001595725.1_WP_033693053.1	GCF_000271405.2_WP_010737862.1	GCF_001692675.1_WP_065704032.1
GCF_001595725.1_WP_061885224.1	GCF_001717545.1_WP_069177539.1	GCF_000008445.1_WP_000428979.1	GCF_000832585.1_WP_000428979.1
GCF_000144625.1_WP_013271470.1	GCF_001692675.1_WP_000415912.1	GCF_000008445.1_WP_000415949.1	GCF_000832585.1_WP_000415949.1
GCF_000144625.1_WP_013271910.1	GCF_001688965.1_WP_065532050.1	GCF_000307065.1_WP_014930631.1	GCF_000438625.1_WP_003730734.1
GCF_001595725.1_WP_061884146.1	GCF_000008445.1_WP_001290615.1	GCF_000832825.1_WP_001290630.1	GCF_001692675.1_WP_065704167.1
GCF_000144625.1_WP_013273501.1	GCF_000758605.1_WP_042238107.1	GCF_001315015.1_WP_059399708.1	GCF_000500935.1_WP_023789221.1
GCF_001595725.1_WP_061883839.1	GCF_000758605.1_WP_042232761.1	GCF_000008445.1_WP_001195462.1	GCF_000832585.1_WP_001195462.1
GCF_001595725.1_WP_061884489.1	GCF_000008445.1_WP_000687602.1	GCF_000832585.1_WP_000687602.1	GCF_000832825.1_WP_000687603.1
GCF_000144625.1_WP_049791695.1	GCF_001692675.1_WP_000997556.1	GCF_000008445.1_WP_000065124.1	GCF_000832585.1_WP_000065124.1
GCF_001456175.1_WP_013241524.1	GCF_000023245.1_WP_012783254.1	GCF_000014165.1_WP_011561667.1	GCF_000770215.1_WP_005063361.1
GCF_001456175.1_WP_014300569.1	GCF_000023245.1_WP_012783247.1	GCF_000014165.1_WP_011561676.1	GCF_000770215.1_WP_005063383.1
GCF_000186385.1_WP_013558312.1	GCF_000264665.1_WP_012052100.1	GCF_000733715.2_WP_017362609.1	GCF_001516165.1_WP_010793917.1
GCF_000800395.1_WP_039684198.1	GCF_001027025.1_WP_053001234.1	GCF_000834885.1_WP_015683753.1	GCF_000017865.1_WP_028844049.1
GCF_000800395.1_WP_039685149.1	GCF_001595725.1_WP_000511527.1	GCF_001692675.1_WP_065703486.1	GCF_000959245.1_WP_045567779.1
GCF_000800395.1_WP_039685202.1	GCF_000300095.1_WP_014973014.1	GCF_000463015.1_WP_021003769.1	GCF_000186385.1_WP_013556647.1
GCF_000018145.1_WP_012177011.1	GCF_000496595.1_WP_007556808.1	GCF_001715405.1_WP_002971938.1	GCF_001043295.1_WP_002971938.1
GCF_000018145.1_WP_012177200.1	GCF_000709495.1_WP_002518928.1	GCF_001469595.1_WP_002518928.1	GCF_001717565.1_WP_002526775.1
GCF_000018145.1_WP_012178891.1	GCF_000755865.1_WP_004193616.1	GCF_000300095.1_WP_013587959.1	GCF_000959245.1_WP_042583511.1
GCF_000018145.1_WP_012187187.1	GCF_001455995.1_WP_004178912.1	GCF_001611055.1_WP_004178912.1	GCF_000463015.1_WP_021005583.1
GCF_000018145.1_WP_012187188.1	GCF_001455995.1_WP_009308109.1	GCF_001611055.1_WP_062920866.1	GCF_000463015.1_WP_021005582.1
GCF_000271405.2_WP_010720398.1	GCF_001595725.1_WP_000582841.1	GCF_001692675.1_WP_065703456.1	GCF_000496285.1_WP_002093465.1
GCF_000271405.2_WP_010736809.1	GCF_001650215.1_WP_063735727.1	GCF_001663735.1_WP_068226081.1	GCF_001663755.1_WP_068226081.1
GCF_000271405.2_WP_010736895.1	GCF_000496285.1_WP_023441303.1	GCF_001692675.1_WP_000358766.1	GCF_000317085.1_WP_015146410.1
GCF_000271405.2_WP_010737221.1	GCF_001581895.1_WP_003645181.1	GCF_001663735.1_WP_068223034.1	GCF_001663755.1_WP_068223034.1
GCF_000271405.2_WP_010737476.1	GCF_000204665.1_WP_000849177.1	GCF_001692675.1_WP_065705839.1	GCF_000296595.1_WP_000849160.1
GCF_001595725.1_WP_000722125.1	GCF_001545095.1_WP_067632253.1	GCF_001692675.1_WP_000722102.1	GCF_001688965.1_WP_008817410.1
GCF_000271405.2_WP_010738167.1	GCF_001595725.1_WP_001089084.1	GCF_000014205.1_YP_001036127.1	GCF_000758605.1_WP_042238957.1
GCF_000271405.2_WP_010738488.1	GCF_001595725.1_WP_061884625.1	GCF_000496285.1_WP_000464429.1	GCF_001692675.1_WP_000464424.1
GCF_001545095.1_WP_067632634.1	GCF_001308145.2_WP_010371250.1	GCF_001611055.1_WP_002883185.1	GCF_001455995.1_WP_002883185.1
GCF_001545095.1_WP_067633222.1	GCF_001581895.1_WP_003645837.1	GCF_000307065.1_WP_003730179.1	GCF_000438625.1_WP_003727297.1
GCF_001595725.1_WP_061885211.1	GCF_001717545.1_WP_069177556.1	GCF_000008445.1_WP_001051275.1	GCF_000832585.1_WP_001051275.1
GCF_001545095.1_WP_067633764.1	GCF_001595725.1_WP_061885273.1	GCF_000178975.2_WP_013581645.1	GCF_000204665.1_WP_001148618.1
GCF_001545095.1_WP_067634536.1	GCF_000438625.1_WP_003728414.1	GCF_000307065.1_WP_003730422.1	GCF_001688965.1_WP_054343872.1
GCF_001688965.1_WP_065530106.1	GCF_001595725.1_WP_002182196.1	GCF_001717585.1_WP_069180369.1	GCF_000800455.1_WP_004220816.1
GCF_001688965.1_WP_065530107.1	GCF_001595725.1_WP_000118650.1	GCF_001717585.1_WP_069180370.1	GCF_000800455.1_WP_039199056.1
GCF_001688965.1_WP_065531423.1	GCF_001078055.1_WP_048920778.1	GCF_001611675.1_WP_068839575.1	GCF_000317085.1_WP_015167962.1
GCF_001595725.1_WP_061883785.1	GCF_000008445.1_WP_000465767.1	GCF_000832585.1_WP_000465767.1	GCF_000832825.1_WP_000465774.1
GCF_001595725.1_WP_000196515.1	GCF_000283535.1_WP_008954893.1	GCF_000008445.1_WP_000196515.1	GCF_000832585.1_WP_000196515.1
GCF_000147855.2_WP_000440544.1	GCF_001618345.2_WP_001545656.1	GCF_000147855.2_WP_001250930.1	GCF_001692675.1_WP_065705227.1
GCF_000147855.2_WP_001276671.1	GCF_001618345.2_WP_001276666.1	GCF_001679985.1_WP_001276691.1	GCF_000830035.1_WP_001276670.1
GCF_001618345.2_WP_001393448.1	GCF_000147855.2_WP_000855625.1	GCF_001679985.1_WP_001345756.1	GCF_000830035.1_WP_001301151.1
GCF_000262205.1_WP_014715129.1	GCF_000496285.1_WP_000273479.1	GCF_000008445.1_WP_000273474.1	GCF_000832585.1_WP_000273474.1
GCF_001595725.1_WP_001106981.1	GCF_000008445.1_WP_001106984.1	GCF_000832585.1_WP_001106984.1	GCF_000832825.1_WP_001106984.1
GCF_000178975.2_WP_013578856.1	GCF_000959245.1_WP_045566684.1	GCF_001611055.1_WP_040215260.1	GCF_000385945.1_WP_015606424.1
GCF_001595725.1_WP_001036095.1	GCF_000758605.1_WP_042234175.1	GCF_001692675.1_WP_001036106.1	GCF_001692675.1_WP_065705149.1
GCF_000178975.2_WP_041597782.1	GCF_000832825.1_WP_000169666.1	GCF_000008445.1_WP_000169674.1	GCF_000832585.1_WP_000169674.1
GCF_000148875.1_WP_000588353.1	GCF_001507185.1_WP_002934080.1	GCF_001455995.1_WP_004151229.1	GCF_001611055.1_WP_004151229.1
GCF_000148875.1_WP_001264964.1	GCF_001653455.1_WP_064434377.1	GCF_001507185.1_WP_002857553.1	GCF_000385945.1_WP_015606645.1
GCF_000184685.1_WP_013491248.1	GCF_000014165.1_WP_011561787.1	GCF_001650215.1_WP_063736837.1	GCF_000385945.1_WP_015610535.1
GCF_000184685.1_WP_013491579.1	GCF_001650215.1_WP_009715922.1	GCF_000739105.1_WP_003974343.1	GCF_000385945.1_WP_015610668.1
GCF_000186345.1_WP_013565807.1	GCF_000739105.1_WP_003973614.1	GCF_001650215.1_WP_063727912.1	GCF_000294695.2_WP_043471403.1
GCF_001595725.1_WP_000528676.1	GCF_000008445.1_WP_000528692.1	GCF_000832825.1_WP_000528693.1	GCF_001692675.1_WP_000528676.1
GCF_001455995.1_WP_002915732.1	GCF_001690095.1_WP_001000023.1	GCF_001611055.1_WP_004185469.1	GCF_000272755.3_WP_001000023.1
GCF_001455995.1_WP_004148803.1	GCF_001611055.1_WP_032425073.1	GCF_001516165.1_WP_003095566.1	GCF_000264665.1_WP_010955466.1
GCF_001455995.1_WP_004181490.1	GCF_001611055.1_WP_004181490.1	GCF_001281565.1_WP_017627917.1	GCF_001447335.1_WP_060585466.1
GCF_001455995.1_WP_023285416.1	GCF_001611055.1_WP_004213188.1	GCF_000307065.1_WP_003728638.1	GCF_000438625.1_WP_003727628.1
GCF_001455995.1_WP_023328659.1	GCF_001611055.1_WP_062920786.1	GCF_000758605.1_WP_042241798.1	GCF_000091725.1_WP_036942807.1
GCF_001027025.1_WP_047754299.1	GCF_000186385.1_WP_013557985.1	GCF_000800395.1_WP_039682523.1	GCF_000017865.1_WP_012002697.1
GCF_001027025.1_WP_047754402.1	GCF_001595725.1_WP_000779453.1	GCF_000758605.1_WP_042232030.1	GCF_000949425.1_WP_044879776.1
GCF_001027025.1_WP_047754445.1	GCF_000017865.1_WP_012002113.1	GCF_000739105.1_WP_003972481.1	GCF_001650215.1_WP_063731170.1
GCF_001027025.1_WP_047754723.1	GCF_001595725.1_WP_000668228.1	GCF_001692675.1_WP_000668223.1	GCF_000017865.1_WP_012003982.1
GCF_001027025.1_WP_047754795.1	GCF_000307065.1_WP_003730366.1	GCF_000438625.1_WP_009929107.1	GCF_001545095.1_WP_067633105.1
GCF_001663735.1_WP_057878254.1	GCF_001595725.1_WP_061884936.1	GCF_000204665.1_WP_000566670.1	GCF_000438625.1_WP_021497076.1
GCF_001663735.1_WP_068222086.1	GCF_001581895.1_WP_011101554.1	GCF_000271405.2_WP_014834680.1	GCF_001663755.1_WP_068279725.1
GCF_001663735.1_WP_068225060.1	GCF_001595725.1_WP_061884631.1	GCF_001663755.1_WP_068225060.1	GCF_001581895.1_WP_033617373.1
GCF_001663735.1_WP_068225321.1	GCF_001663755.1_WP_068225321.1	GCF_000224985.1_WP_014073151.1	GCF_001723525.1_WP_069469131.1
GCF_001663735.1_WP_068376627.1	GCF_000271405.2_WP_010737884.1	GCF_001308145.2_WP_060654663.1	GCF_001581895.1_WP_045353176.1
GCF_001663735.1_WP_068377430.1	GCF_001663755.1_WP_046871958.1	GCF_000307065.1_WP_003728957.1	GCF_000438625.1_WP_003724919.1
GCF_001663735.1_WP_068377526.1	GCF_001714745.1_WP_004896697.1	GCF_001663755.1_WP_068281306.1	GCF_001308145.2_WP_060655637.1
GCF_001595725.1_WP_046945414.1	GCF_000008445.1_WP_003169465.1	GCF_000832585.1_WP_003169465.1	GCF_000832825.1_WP_003169465.1
GCF_001595725.1_WP_001061039.1	GCF_001581895.1_WP_033609012.1	GCF_000756505.1_WP_014790993.1	GCF_001692675.1_WP_001061041.1
GCF_001595725.1_WP_061884496.1	GCF_000949425.1_WP_052675789.1	GCF_000008445.1_WP_003171984.1	GCF_000832585.1_WP_003171984.1
GCF_000191165.1_WP_014565363.1	GCF_001714745.1_WP_014567849.1	GCF_001663735.1_WP_068226190.1	GCF_001663755.1_WP_068226190.1
GCF_001078055.1_WP_048919286.1	GCF_001611675.1_WP_068838119.1	GCF_001654455.1_WP_067758145.1	GCF_000756505.1_WP_014791258.1
GCF_001078055.1_WP_048919813.1	GCF_001654455.1_WP_067761111.1	GCF_000949425.1_WP_044877046.1	GCF_000178975.2_WP_013579679.1
GCF_001078055.1_WP_048920925.1	GCF_001654455.1_WP_067750872.1	GCF_001611675.1_WP_068836663.1	GCF_000959245.1_WP_042586639.1
GCF_001078055.1_WP_048922113.1	GCF_001611675.1_WP_068837761.1	GCF_001654455.1_WP_067759981.1	GCF_000756505.1_WP_014791751.1
GCF_001078055.1_WP_048922965.1	GCF_000833215.1_WP_012281170.1	GCF_000262205.1_WP_014715612.1	GCF_001654455.1_WP_067756448.1
GCF_001690095.1_WP_000478472.1	GCF_001042795.1_WP_024710984.1	GCF_000733715.2_WP_013717575.1	GCF_000272755.3_WP_000478471.1
GCF_001690095.1_WP_001531836.1	GCF_001595725.1_WP_001125135.1	GCF_000949425.1_WP_044878337.1	GCF_000272755.3_WP_001669209.1
GCF_001717585.1_WP_069179954.1	GCF_001595725.1_WP_061884910.1	GCF_001611675.1_WP_068839321.1	GCF_000733715.2_WP_017363330.1
GCF_001717585.1_WP_069180624.1	GCF_001595725.1_WP_001160786.1	GCF_000832825.1_WP_001160780.1	GCF_001692675.1_WP_065703966.1
GCF_001717585.1_WP_069180880.1	GCF_000758605.1_WP_042239120.1	GCF_000199675.1_WP_013558805.1	GCF_000144625.1_WP_013274811.1
GCF_000204665.1_WP_000209565.1	GCF_001595725.1_WP_000067332.1	GCF_000296595.1_WP_000209546.1	GCF_000017865.1_WP_012002784.1
GCF_000204665.1_WP_000402904.1	GCF_001595725.1_WP_047387612.1	GCF_000008445.1_WP_000985231.1	GCF_000832585.1_WP_000985231.1
GCF_001595725.1_WP_061884486.1	GCF_000832825.1_WP_000677365.1	GCF_001688965.1_WP_065531219.1	GCF_000949425.1_WP_044876891.1
GCF_000204665.1_WP_001176715.1	GCF_000296595.1_WP_001176706.1	GCF_001545095.1_WP_067634272.1	GCF_001688965.1_WP_008816360.1
GCF_000204665.1_WP_001618043.1	GCF_000296595.1_WP_001618043.1	GCF_000014205.1_YP_001035626.1	GCF_001714745.1_WP_069168972.1
GCF_000296595.1_WP_000558411.1	GCF_000008445.1_WP_000275834.1	GCF_000832585.1_WP_000275834.1	GCF_000832825.1_WP_000275822.1
GCF_000014205.1_YP_001034358.1	GCF_001714745.1_WP_004896794.1	GCF_001663735.1_WP_068223370.1	GCF_001663755.1_WP_068223370.1
GCF_000014205.1_YP_001034441.1	GCF_001595725.1_WP_000889756.1	GCF_000758605.1_WP_042235334.1	GCF_000496285.1_WP_000889768.1
GCF_000014205.1_YP_001034970.1	GCF_001714745.1_WP_007126478.1	GCF_000144625.1_WP_013273046.1	GCF_000758605.1_WP_042238051.1
GCF_000014205.1_YP_001034979.1	GCF_000949425.1_WP_044877257.1	GCF_000758605.1_WP_042236385.1	GCF_000224985.1_WP_014073300.1
GCF_000014205.1_YP_001035586.1	GCF_001595725.1_WP_046946523.1	GCF_000832825.1_WP_001037526.1	GCF_001595725.1_WP_046945652.1
GCF_000739105.1_WP_003971599.1	GCF_000463015.1_WP_021003913.1	GCF_000294695.2_WP_014923468.1	GCF_001715405.1_WP_002967147.1
GCF_000739105.1_WP_003972234.1	GCF_001650215.1_WP_063729125.1	GCF_000199675.1_WP_049784886.1	GCF_000385945.1_WP_015612706.1
GCF_000739105.1_WP_003972642.1	GCF_000023245.1_WP_015803187.1	GCF_001650215.1_WP_063726576.1	GCF_000385945.1_WP_015610560.1
GCF_000739105.1_WP_003973880.1	GCF_001595725.1_WP_000938749.1	GCF_000199675.1_WP_013561198.1	GCF_000496285.1_WP_000938757.1
GCF_000739105.1_WP_003974440.1	GCF_000294695.2_WP_014921189.1	GCF_000184685.1_WP_041307339.1	GCF_000385945.1_WP_015607082.1
GCF_000739105.1_WP_003974614.1	GCF_001650215.1_WP_063731864.1	GCF_000949425.1_WP_044879096.1	GCF_000385945.1_WP_015608379.1
GCF_000739105.1_WP_003975243.1	GCF_001650215.1_WP_063726468.1	GCF_000023245.1_WP_015801659.1	GCF_000294695.2_WP_014923178.1
GCF_000739105.1_WP_003975806.1	GCF_001650215.1_WP_063737363.1	GCF_000758605.1_WP_042236633.1	GCF_000385945.1_WP_015608912.1
GCF_000739105.1_WP_003978243.1	GCF_000014165.1_WP_011561392.1	GCF_000294695.2_WP_014922465.1	GCF_000184685.1_WP_041307947.1
GCF_000739105.1_WP_016326415.1	GCF_000294695.2_WP_011773999.1	GCF_000023205.1_WP_010079328.1	GCF_000385945.1_WP_030568691.1
GCF_000739105.1_WP_037667245.1	GCF_000010305.1_WP_015895125.1	GCF_000959245.1_WP_052686545.1	GCF_000385945.1_WP_043973381.1
GCF_000739105.1_WP_038535091.1	GCF_000294695.2_WP_014920460.1	GCF_001650215.1_WP_063729085.1	GCF_000385945.1_WP_015607459.1
GCF_001650215.1_WP_063727836.1	GCF_001595725.1_WP_000031543.1	GCF_000023245.1_WP_015801988.1	GCF_000023245.1_WP_015802076.1
GCF_001650215.1_WP_063735520.1	GCF_000178975.2_WP_013582121.1	GCF_000739105.1_WP_003975300.1	GCF_000385945.1_WP_015609552.1
GCF_001650215.1_WP_063735779.1	GCF_000264665.1_WP_014755555.1	GCF_001715405.1_WP_004692103.1	GCF_001043295.1_WP_002965028.1
GCF_001650215.1_WP_063736703.1	GCF_000739105.1_WP_003974340.1	GCF_000184685.1_WP_013491582.1	GCF_000385945.1_WP_043974751.1
GCF_001650215.1_WP_063736770.1	GCF_000294695.2_WP_051025030.1	GCF_000739105.1_WP_003975474.1	GCF_000264665.1_WP_012052000.1
GCF_000317085.1_WP_015167461.1	GCF_001595725.1_WP_061884170.1	GCF_000758605.1_WP_042236163.1	GCF_001692675.1_WP_065704136.1
GCF_000463015.1_WP_021013054.1	GCF_001078295.1_WP_029579926.1	GCF_001579785.1_WP_061426381.1	GCF_000756505.1_WP_014789946.1
GCF_001308145.2_WP_043707931.1	GCF_000739105.1_WP_011029469.1	GCF_001650215.1_WP_063730671.1	GCF_000385945.1_WP_015611616.1
GCF_001581895.1_WP_027822058.1	GCF_001611675.1_WP_068840293.1	GCF_001663735.1_WP_068225784.1	GCF_001663755.1_WP_068225784.1
GCF_000224985.1_WP_014072800.1	GCF_001595725.1_WP_001142359.1	GCF_000758605.1_WP_042243399.1	GCF_000224985.1_WP_014073504.1
GCF_000224985.1_WP_014074181.1	GCF_000307065.1_WP_003729358.1	GCF_001688965.1_WP_065532090.1	GCF_000438625.1_WP_003727243.1
GCF_000224985.1_WP_014074310.1	GCF_000271405.2_WP_010721003.1	GCF_001455995.1_WP_012737232.1	GCF_001611055.1_WP_012737232.1
GCF_001723525.1_WP_047035076.1	GCF_001611055.1_WP_032419161.1	GCF_000300095.1_WP_015002543.1	GCF_001455995.1_WP_004212200.1
GCF_001723525.1_WP_069468742.1	GCF_001581895.1_WP_011101823.1	GCF_001663735.1_WP_068225685.1	GCF_001663755.1_WP_068281210.1
GCF_001595725.1_WP_061884891.1	GCF_000023245.1_WP_015802073.1	GCF_001650215.1_WP_063727840.1	GCF_000283535.1_WP_014087833.1
GCF_001723525.1_WP_069469551.1	GCF_000008445.1_WP_000915119.1	GCF_000224985.1_WP_014073512.1	GCF_000832585.1_WP_000915119.1
GCF_000091785.1_WP_003633874.1	GCF_001595725.1_WP_061884888.1	GCF_001654455.1_WP_067752890.1	GCF_000463015.1_WP_021007839.1
GCF_000091785.1_WP_003634351.1	GCF_001652645.1_WP_010948562.1	GCF_000017865.1_WP_012004051.1	GCF_001717585.1_WP_069180266.1
GCF_001595725.1_WP_000836825.1	GCF_000008445.1_WP_000790751.1	GCF_000832585.1_WP_000790751.1	GCF_001692675.1_WP_000836836.1
GCF_001652645.1_WP_027224759.1	GCF_000023245.1_WP_015801983.1	GCF_000959245.1_WP_045565628.1	GCF_000091785.1_WP_003636352.1
GCF_000307065.1_WP_003725353.1	GCF_000438625.1_WP_003725353.1	GCF_000271405.2_WP_010720645.1	GCF_000949425.1_WP_044876694.1
GCF_000307065.1_WP_003729656.1	GCF_000023245.1_WP_015800124.1	GCF_001717545.1_WP_069177923.1	GCF_000438625.1_WP_003724165.1
GCF_000307065.1_WP_003729772.1	GCF_001595725.1_WP_000871746.1	GCF_000438625.1_WP_003728251.1	GCF_000832825.1_WP_000871754.1
GCF_000307065.1_WP_003730198.1	GCF_000023245.1_WP_012782834.1	GCF_000438625.1_WP_009928895.1	GCF_000385945.1_WP_015606755.1
GCF_000307065.1_WP_003730553.1	GCF_000438625.1_WP_003731253.1	GCF_000008445.1_WP_000198917.1	GCF_000317085.1_WP_015167081.1
GCF_000307065.1_WP_003739618.1	GCF_001595725.1_WP_061885337.1	GCF_000438625.1_WP_003739618.1	GCF_001654455.1_WP_067755298.1
GCF_000438625.1_WP_003725924.1	GCF_000307065.1_WP_003729944.1	GCF_000184685.1_WP_052338126.1	GCF_000294695.2_WP_014920457.1
GCF_000438625.1_WP_003727545.1	GCF_001595725.1_WP_061884396.1	GCF_001692675.1_WP_065703652.1	GCF_000496285.1_WP_000514188.1
GCF_000438625.1_WP_003727546.1	GCF_001595725.1_WP_000014535.1	GCF_001692675.1_WP_000014537.1	GCF_000496285.1_WP_000014533.1
GCF_000438625.1_WP_003727547.1	GCF_001595725.1_WP_000883455.1	GCF_001692675.1_WP_000883455.1	GCF_000496285.1_WP_000883458.1
GCF_000438625.1_WP_014930914.1	GCF_001595725.1_WP_061885359.1	GCF_000204665.1_WP_000150936.1	GCF_001692675.1_WP_065703342.1
GCF_000770215.1_WP_005057230.1	GCF_000463015.1_WP_051255325.1	GCF_001043295.1_WP_002965434.1	GCF_001715405.1_WP_004691376.1
GCF_000770215.1_WP_005057482.1	GCF_000023245.1_WP_041837299.1	GCF_001650215.1_WP_009717816.1	GCF_000385945.1_WP_015607378.1
GCF_000770215.1_WP_005059961.1	GCF_000023205.1_WP_012750738.1	GCF_000294695.2_WP_014920835.1	GCF_000385945.1_WP_043972200.1
GCF_000770215.1_WP_005116332.1	GCF_001650215.1_WP_063734824.1	GCF_000014165.1_WP_011560113.1	GCF_000317085.1_WP_015169701.1
GCF_000014165.1_WP_011560047.1	GCF_000733715.2_WP_017361466.1	GCF_000264665.1_WP_014859533.1	GCF_000186385.1_WP_013556077.1
GCF_000014165.1_WP_011560716.1	GCF_001078295.1_WP_029580539.1	GCF_001650215.1_WP_063729314.1	GCF_000770215.1_WP_005056914.1
GCF_000014165.1_WP_011560884.1	GCF_001611055.1_WP_002915267.1	GCF_001650215.1_WP_063731441.1	GCF_001455995.1_WP_015958893.1
GCF_000014165.1_WP_011560885.1	GCF_001611055.1_WP_002915265.1	GCF_001650215.1_WP_063731439.1	GCF_001455995.1_WP_002915265.1
GCF_000014165.1_WP_041309744.1	GCF_001611055.1_WP_062920486.1	GCF_001650215.1_WP_063731443.1	GCF_001455995.1_WP_004151072.1
GCF_001654455.1_WP_067752078.1	GCF_001650215.1_WP_063731209.1	GCF_000949425.1_WP_044876731.1	GCF_000758605.1_WP_042236883.1
GCF_001654455.1_WP_067753111.1	GCF_001078055.1_WP_048920516.1	GCF_001611675.1_WP_068839079.1	GCF_001315015.1_WP_035676316.1
GCF_001654455.1_WP_067756029.1	GCF_001187845.1_WP_049835062.1	GCF_001078055.1_WP_048922107.1	GCF_001611675.1_WP_068839451.1
GCF_001654455.1_WP_067761523.1	GCF_001595725.1_WP_061884939.1	GCF_000758605.1_WP_052416419.1	GCF_001692675.1_WP_065705357.1
GCF_001455205.1_WP_062559736.1	GCF_000199675.1_WP_013559649.1	GCF_001717545.1_WP_069179309.1	GCF_001315015.1_WP_035671731.1
GCF_000756505.1_WP_014790611.1	GCF_001078055.1_WP_048919529.1	GCF_001611675.1_WP_068837897.1	GCF_001654455.1_WP_067753578.1
GCF_000756505.1_WP_014791439.1	GCF_001078055.1_WP_048919506.1	GCF_001611675.1_WP_068838233.1	GCF_001654455.1_WP_067761037.1
GCF_000756505.1_WP_014791459.1	GCF_000949425.1_WP_044875646.1	GCF_001688965.1_WP_065530675.1	GCF_001717545.1_WP_029737567.1
GCF_000756505.1_WP_014791504.1	GCF_001663735.1_WP_068225853.1	GCF_001663755.1_WP_068225853.1	GCF_001654455.1_WP_067760814.1
GCF_001595725.1_WP_061884265.1	GCF_000832825.1_WP_033680948.1	GCF_001692675.1_WP_002101049.1	GCF_000496285.1_WP_002093704.1
GCF_000758605.1_WP_042232522.1	GCF_001595725.1_WP_061885090.1	GCF_000008445.1_WP_000453400.1	GCF_001692675.1_WP_065705443.1
GCF_000758605.1_WP_042233330.1	GCF_000008445.1_WP_000401913.1	GCF_001315015.1_WP_051140730.1	GCF_000832585.1_WP_000401913.1
GCF_000758605.1_WP_042234290.1	GCF_001595725.1_WP_061885390.1	GCF_000496285.1_WP_041488051.1	GCF_000496285.1_WP_041488052.1
GCF_000758605.1_WP_042234783.1	GCF_000008445.1_WP_000717000.1	GCF_000832585.1_WP_000717000.1	GCF_000832825.1_WP_000717001.1
GCF_000758605.1_WP_042235336.1	GCF_001595725.1_WP_001095682.1	GCF_000496285.1_WP_001095675.1	GCF_000014205.1_YP_001034442.1
GCF_000758605.1_WP_042236152.1	GCF_001595725.1_WP_000258861.1	GCF_000949425.1_WP_044878164.1	GCF_001692675.1_WP_000258865.1
GCF_000758605.1_WP_042237370.1	GCF_000307065.1_WP_014930388.1	GCF_000949425.1_WP_044878326.1	GCF_000438625.1_WP_003724385.1
GCF_000758605.1_WP_042241208.1	GCF_000949425.1_WP_044879129.1	GCF_000204665.1_WP_001791031.1	GCF_000296595.1_WP_016187238.1
GCF_001595725.1_WP_000806258.1	GCF_000949425.1_WP_044876643.1	GCF_000832825.1_WP_041184371.1	GCF_000758605.1_WP_042238377.1
GCF_000758605.1_WP_042242370.1	GCF_001595725.1_WP_000185960.1	GCF_000832825.1_WP_000282926.1	GCF_001692675.1_WP_065703953.1
GCF_000758605.1_WP_042242847.1	GCF_001595725.1_WP_000128225.1	GCF_000949425.1_WP_044876909.1	GCF_000832825.1_WP_000128213.1
GCF_000758605.1_WP_052416310.1	GCF_000294695.2_WP_014923454.1	GCF_000296595.1_WP_000841351.1	GCF_000204665.1_WP_000841351.1
GCF_000949425.1_WP_044876612.1	GCF_001595725.1_WP_061884321.1	GCF_001692675.1_WP_044584587.1	GCF_000496285.1_WP_000449134.1
GCF_000949425.1_WP_044877635.1	GCF_001595725.1_WP_061885299.1	GCF_000496285.1_WP_000178928.1	GCF_000832825.1_WP_001059035.1
GCF_000949425.1_WP_044878216.1	GCF_001579785.1_WP_061428561.1	GCF_000496285.1_WP_023440977.1	GCF_001692675.1_WP_058839505.1
GCF_000949425.1_WP_044878951.1	GCF_000307065.1_WP_003729973.1	GCF_000018145.1_WP_012178548.1	GCF_000438625.1_WP_009928075.1
GCF_000949425.1_WP_044879811.1	GCF_001595725.1_WP_002026152.1	GCF_000264665.1_WP_029611780.1	GCF_001692675.1_WP_033667422.1
GCF_000949425.1_WP_044880119.1	GCF_001595725.1_WP_061885300.1	GCF_000832825.1_WP_000746379.1	GCF_000496285.1_WP_000540217.1
GCF_000949425.1_WP_052676025.1	GCF_001595725.1_WP_061883738.1	GCF_001692675.1_WP_065704942.1	GCF_000496285.1_WP_000761476.1
GCF_000300095.1_WP_014972897.1	GCF_000264665.1_WP_010951881.1	GCF_000463015.1_WP_021006318.1	GCF_001663415.1_WP_020830396.1
GCF_001611675.1_WP_068838245.1	GCF_000739105.1_WP_003972658.1	GCF_000385945.1_WP_015606640.1	GCF_000023245.1_WP_015804887.1
GCF_001611675.1_WP_068838323.1	GCF_001469595.1_WP_002520990.1	GCF_000709495.1_WP_002515767.1	GCF_001717565.1_WP_002529258.1
GCF_000709495.1_WP_002515518.1	GCF_001469595.1_WP_002531424.1	GCF_001717565.1_WP_002527447.1	GCF_000091725.1_WP_013160834.1
GCF_001281565.1_WP_004249852.1	GCF_001545095.1_WP_067629996.1	GCF_001455995.1_WP_002909085.1	GCF_001611055.1_WP_002909085.1
GCF_000283535.1_WP_014086549.1	GCF_000959245.1_WP_045564882.1	GCF_001516165.1_WP_003104796.1	GCF_000264665.1_WP_017148313.1
GCF_000283535.1_WP_014086574.1	GCF_000949425.1_WP_044879305.1	GCF_000733715.2_WP_017362726.1	GCF_000264665.1_WP_003255290.1
GCF_000283535.1_WP_014087133.1	GCF_001187845.1_WP_049834082.1	GCF_000300095.1_WP_014973021.1	GCF_000959245.1_WP_045564052.1
GCF_000283535.1_WP_014087370.1	GCF_001663735.1_WP_068226039.1	GCF_001663755.1_WP_068226039.1	GCF_000397185.1_WP_015638314.1
GCF_001516165.1_WP_003113437.1	GCF_001078295.1_WP_032961885.1	GCF_000023245.1_WP_049797179.1	GCF_000463015.1_WP_041946281.1
GCF_000733715.2_WP_013713355.1	GCF_001042795.1_WP_024711967.1	GCF_001516165.1_WP_003096656.1	GCF_000264665.1_WP_012054114.1
GCF_000733715.2_WP_017363024.1	GCF_000018145.1_WP_012178380.1	GCF_000014205.1_YP_001034283.1	GCF_001516165.1_WP_003142777.1
GCF_000733715.2_WP_017364066.1	GCF_000300095.1_WP_014972297.1	GCF_000264665.1_WP_014753579.1	GCF_000300095.1_WP_013590895.1
GCF_000264665.1_WP_003253420.1	GCF_000463015.1_WP_021004182.1	GCF_000023245.1_WP_041836563.1	GCF_000385945.1_WP_032756193.1
GCF_000264665.1_WP_003255725.1	GCF_001715405.1_WP_004691042.1	GCF_001516165.1_WP_003096692.1	GCF_001043295.1_WP_002967845.1
GCF_000264665.1_WP_012051121.1	GCF_001663415.1_WP_019719996.1	GCF_000300095.1_WP_013591565.1	GCF_000463015.1_WP_021006317.1
GCF_000264665.1_WP_012052477.1	GCF_000008445.1_WP_000901200.1	GCF_000832585.1_WP_000901200.1	GCF_000832825.1_WP_000901196.1
GCF_000264665.1_WP_014753608.1	GCF_000018145.1_WP_012177926.1	GCF_000317085.1_WP_015166917.1	GCF_001187845.1_WP_049835302.1
GCF_000264665.1_WP_014753994.1	GCF_000300095.1_WP_014972483.1	GCF_001516165.1_WP_003123674.1	GCF_000733715.2_WP_017360608.1
GCF_001663415.1_WP_016727053.1	GCF_000300095.1_WP_014972676.1	GCF_000959245.1_WP_045565583.1	GCF_000283535.1_WP_014086410.1
GCF_001663415.1_WP_020832493.1	GCF_000755865.1_WP_004192006.1	GCF_000300095.1_WP_015001973.1	GCF_000959245.1_WP_045567330.1
GCF_000023245.1_WP_012782980.1	GCF_000739105.1_WP_003976583.1	GCF_001650215.1_WP_063735710.1	GCF_000385945.1_WP_015608134.1
GCF_000023245.1_WP_015801010.1	GCF_001650215.1_WP_063736734.1	GCF_000739105.1_WP_016328136.1	GCF_000385945.1_WP_032759729.1
GCF_000023245.1_WP_015801859.1	GCF_000014165.1_WP_011560405.1	GCF_001650215.1_WP_063734695.1	GCF_000770215.1_WP_005058886.1
GCF_000023245.1_WP_015802763.1	GCF_001650215.1_WP_063731788.1	GCF_000758605.1_WP_052416544.1	GCF_000739105.1_WP_011030552.1
GCF_001595725.1_WP_001103609.1	GCF_000008445.1_WP_000994771.1	GCF_000832585.1_WP_000994771.1	GCF_001692675.1_WP_065705957.1
GCF_001717545.1_WP_069177532.1	GCF_001595725.1_WP_061885270.1	GCF_000008445.1_WP_003164347.1	GCF_000832585.1_WP_000680533.1
GCF_001717545.1_WP_069177576.1	GCF_001650215.1_WP_063733315.1	GCF_000385945.1_WP_032753559.1	GCF_000264665.1_WP_014754113.1
GCF_001717545.1_WP_069178416.1	GCF_001315015.1_WP_035679701.1	GCF_001611675.1_WP_068839892.1	GCF_000186345.1_WP_013555169.1
GCF_001717545.1_WP_069178867.1	GCF_000283535.1_WP_014088565.1	GCF_000959245.1_WP_045565478.1	GCF_000264665.1_WP_014755280.1
GCF_001717545.1_WP_069179014.1	GCF_000144625.1_WP_013274761.1	GCF_001455995.1_WP_032433694.1	GCF_001611055.1_WP_002922956.1
GCF_000199675.1_WP_013559989.1	GCF_001595725.1_WP_000517674.1	GCF_001692675.1_WP_065702654.1	GCF_000496285.1_WP_001230838.1
GCF_000199675.1_WP_049784820.1	GCF_001595725.1_WP_000924285.1	GCF_001692675.1_WP_000600470.1	GCF_000496285.1_WP_000600474.1
GCF_001595725.1_WP_000356150.1	GCF_000008445.1_WP_000356158.1	GCF_000832585.1_WP_000356158.1	GCF_000832825.1_WP_000356151.1
GCF_000294695.2_WP_014921763.1	GCF_000014165.1_WP_011560872.1	GCF_000023245.1_WP_015805205.1	GCF_001650215.1_WP_063729069.1
GCF_000294695.2_WP_014922688.1	GCF_000739105.1_WP_016326797.1	GCF_001650215.1_WP_009716100.1	GCF_000385945.1_WP_015610209.1
GCF_000294695.2_WP_051025075.1	GCF_001650215.1_WP_063732786.1	GCF_000023245.1_WP_015801710.1	GCF_000014165.1_WP_011561579.1
GCF_001315015.1_WP_059398734.1	GCF_000317085.1_WP_015167194.1	GCF_000385945.1_WP_015606817.1	GCF_000770215.1_WP_005064120.1
GCF_000008445.1_WP_000006049.1	GCF_001595725.1_WP_000084977.1	GCF_000832585.1_WP_000006049.1	GCF_001692675.1_WP_065704475.1
GCF_000008445.1_WP_000026329.1	GCF_001595725.1_WP_000026326.1	GCF_000832585.1_WP_000026329.1	GCF_001692675.1_WP_000026326.1
GCF_000008445.1_WP_000054586.1	GCF_001595725.1_WP_033690397.1	GCF_000832585.1_WP_000054586.1	GCF_000832825.1_WP_000054588.1
GCF_000008445.1_WP_000059860.1	GCF_001595725.1_WP_061885228.1	GCF_000832585.1_WP_000059860.1	GCF_001545095.1_WP_067632675.1
GCF_000008445.1_WP_000069660.1	GCF_001595725.1_WP_000069660.1	GCF_000832585.1_WP_000069660.1	GCF_000832825.1_WP_000069660.1
GCF_000008445.1_WP_000094081.1	GCF_001595725.1_WP_061884052.1	GCF_000832585.1_WP_000094081.1	GCF_001692675.1_WP_065703350.1
GCF_000008445.1_WP_000121384.1	GCF_001595725.1_WP_000121386.1	GCF_000832585.1_WP_000121384.1	GCF_000832825.1_WP_000121385.1
GCF_000008445.1_WP_000132279.1	GCF_001595725.1_WP_061884336.1	GCF_000832585.1_WP_000132279.1	GCF_001692675.1_WP_000132284.1
GCF_000008445.1_WP_000149822.1	GCF_001595725.1_WP_061883753.1	GCF_000832585.1_WP_000149822.1	GCF_000496285.1_WP_000149352.1
GCF_001595725.1_WP_061884674.1	GCF_000832825.1_WP_000265837.1	GCF_001692675.1_WP_065703039.1	GCF_000496285.1_WP_000265969.1
GCF_000008445.1_WP_000312444.1	GCF_001595725.1_WP_061883838.1	GCF_000832585.1_WP_000312444.1	GCF_001692675.1_WP_065704728.1
GCF_000008445.1_WP_000377929.1	GCF_001595725.1_WP_000395685.1	GCF_000832585.1_WP_000377929.1	GCF_000496285.1_WP_002093538.1
GCF_000008445.1_WP_000394503.1	GCF_001595725.1_WP_061884062.1	GCF_000832585.1_WP_000394503.1	GCF_001654455.1_WP_067751622.1
GCF_000008445.1_WP_000403245.1	GCF_001595725.1_WP_000947507.1	GCF_000832585.1_WP_000403245.1	GCF_000832825.1_WP_000403246.1
GCF_000008445.1_WP_000426887.1	GCF_001595725.1_WP_000399734.1	GCF_000832585.1_WP_000426887.1	GCF_000832825.1_WP_000426883.1
GCF_000008445.1_WP_000431334.1	GCF_001595725.1_WP_046946336.1	GCF_000832585.1_WP_000431334.1	GCF_000832825.1_WP_000431335.1
GCF_000008445.1_WP_000435837.1	GCF_001595725.1_WP_000435838.1	GCF_000832585.1_WP_000435837.1	GCF_001692675.1_WP_000095661.1
GCF_000008445.1_WP_000483329.1	GCF_001595725.1_WP_061885261.1	GCF_000832585.1_WP_000483329.1	GCF_000832825.1_WP_000885281.1
GCF_000008445.1_WP_000498607.1	GCF_001595725.1_WP_000498604.1	GCF_000832585.1_WP_000498607.1	GCF_001692675.1_WP_000498601.1
GCF_000008445.1_WP_000513876.1	GCF_001595725.1_WP_000513869.1	GCF_000832585.1_WP_000513876.1	GCF_000832825.1_WP_000513874.1
GCF_000008445.1_WP_000520308.1	GCF_001595725.1_WP_061883947.1	GCF_000832585.1_WP_000520308.1	GCF_001692675.1_WP_065704477.1
GCF_000008445.1_WP_000523072.1	GCF_001595725.1_WP_000523053.1	GCF_000832585.1_WP_000523072.1	GCF_000832825.1_WP_000523077.1
GCF_000008445.1_WP_000540419.1	GCF_001595725.1_WP_000540419.1	GCF_000832585.1_WP_000540419.1	GCF_000832825.1_WP_000540419.1
GCF_000008445.1_WP_000557401.1	GCF_001595725.1_WP_061885075.1	GCF_001692675.1_WP_065705532.1	GCF_000496285.1_WP_016123539.1
GCF_000008445.1_WP_000592013.1	GCF_001595725.1_WP_033667223.1	GCF_000832585.1_WP_000592013.1	GCF_000496285.1_WP_000592018.1
GCF_000008445.1_WP_000651704.1	GCF_001595725.1_WP_061883881.1	GCF_000832585.1_WP_000651704.1	GCF_001692675.1_WP_044306655.1
GCF_000008445.1_WP_000670597.1	GCF_001595725.1_WP_000765882.1	GCF_000832585.1_WP_000670597.1	GCF_000832825.1_WP_000771846.1
GCF_000008445.1_WP_000721653.1	GCF_000832585.1_WP_000721653.1	GCF_000496285.1_WP_000721644.1	GCF_000832825.1_WP_000721647.1
GCF_000008445.1_WP_000748163.1	GCF_001595725.1_WP_061883828.1	GCF_000832585.1_WP_000748163.1	GCF_000496285.1_WP_000748155.1
GCF_000008445.1_WP_000752496.1	GCF_001595725.1_WP_002164074.1	GCF_000832585.1_WP_000752496.1	GCF_001692675.1_WP_002061671.1
GCF_000008445.1_WP_000764320.1	GCF_001595725.1_WP_000595044.1	GCF_000832585.1_WP_000764320.1	GCF_000832825.1_WP_000764320.1
GCF_000008445.1_WP_000765227.1	GCF_001595725.1_WP_000771041.1	GCF_000832585.1_WP_000765227.1	GCF_001692675.1_WP_000767004.1
GCF_000008445.1_WP_000788121.1	GCF_001595725.1_WP_061884688.1	GCF_000832585.1_WP_000788121.1	GCF_000832825.1_WP_000788109.1
GCF_000008445.1_WP_000788961.1	GCF_001595725.1_WP_061884857.1	GCF_000832585.1_WP_000788961.1	GCF_001692675.1_WP_002005364.1
GCF_000008445.1_WP_000790602.1	GCF_001595725.1_WP_000527239.1	GCF_000832585.1_WP_000790602.1	GCF_000832825.1_WP_000073829.1
GCF_000008445.1_WP_000806899.1	GCF_001595725.1_WP_000807051.1	GCF_000832585.1_WP_000806899.1	GCF_001692675.1_WP_000807055.1
GCF_000008445.1_WP_000808326.1	GCF_001595725.1_WP_061883837.1	GCF_000832585.1_WP_000808326.1	GCF_001692675.1_WP_065704730.1
GCF_000008445.1_WP_000825357.1	GCF_001595725.1_WP_061884686.1	GCF_000832585.1_WP_000825357.1	GCF_000832825.1_WP_000825361.1
GCF_000008445.1_WP_000846585.1	GCF_001595725.1_WP_000846985.1	GCF_000832825.1_WP_000846577.1	GCF_001692675.1_WP_000846983.1
GCF_000008445.1_WP_000859140.1	GCF_001595725.1_WP_061883836.1	GCF_000832585.1_WP_000859140.1	GCF_001692675.1_WP_065704732.1
GCF_000008445.1_WP_000932119.1	GCF_001595725.1_WP_000921852.1	GCF_000832825.1_WP_000932119.1	GCF_001692675.1_WP_000921857.1
GCF_000008445.1_WP_000975381.1	GCF_000832585.1_WP_000975381.1	GCF_000832825.1_WP_000975385.1	GCF_000091785.1_WP_012978847.1
GCF_000008445.1_WP_000991264.1	GCF_001595725.1_WP_000991285.1	GCF_000832585.1_WP_000991264.1	GCF_000832825.1_WP_000991256.1
GCF_000008445.1_WP_000996491.1	GCF_001595725.1_WP_000996465.1	GCF_000832585.1_WP_017651005.1	GCF_001692675.1_WP_000025810.1
GCF_000008445.1_WP_000997895.1	GCF_001595725.1_WP_061885221.1	GCF_000832585.1_WP_000997895.1	GCF_001717545.1_WP_069177542.1
GCF_000008445.1_WP_001015275.1	GCF_001595725.1_WP_033690253.1	GCF_000832585.1_WP_001015275.1	GCF_000832825.1_WP_001015273.1
GCF_000008445.1_WP_001025814.1	GCF_001595725.1_WP_061884840.1	GCF_000832585.1_WP_000110721.1	GCF_000008445.1_WP_000110721.1
GCF_000008445.1_WP_001038978.1	GCF_001595725.1_WP_001038991.1	GCF_000832585.1_WP_001038978.1	GCF_001692675.1_WP_065705590.1
GCF_000008445.1_WP_001068232.1	GCF_001595725.1_WP_001068226.1	GCF_000832585.1_WP_001068232.1	GCF_001692675.1_WP_001068217.1
GCF_000008445.1_WP_001123247.1	GCF_001595725.1_WP_001123247.1	GCF_001692675.1_WP_044585247.1	GCF_000496285.1_WP_001123250.1
GCF_000008445.1_WP_001123954.1	GCF_001595725.1_WP_046946618.1	GCF_000832585.1_WP_001123954.1	GCF_000832825.1_WP_001123947.1
GCF_000008445.1_WP_001161885.1	GCF_001595725.1_WP_001161898.1	GCF_000832585.1_WP_001161885.1	GCF_000832825.1_WP_042329148.1
GCF_000008445.1_WP_001176172.1	GCF_001595725.1_WP_001176172.1	GCF_000832585.1_WP_001176172.1	GCF_000832825.1_WP_042327689.1
GCF_000008445.1_WP_001182253.1	GCF_001595725.1_WP_001147552.1	GCF_000832585.1_WP_001182253.1	GCF_000832825.1_WP_001182257.1
GCF_000008445.1_WP_001222928.1	GCF_001595725.1_WP_061884662.1	GCF_000832585.1_WP_001222928.1	GCF_001692675.1_WP_001222923.1
GCF_000008445.1_WP_001233029.1	GCF_001595725.1_WP_001233028.1	GCF_000832585.1_WP_001233029.1	GCF_000832825.1_WP_001233029.1
GCF_000008445.1_WP_001242967.1	GCF_001595725.1_WP_061884244.1	GCF_000832585.1_WP_033649174.1	GCF_001692675.1_WP_000721076.1
GCF_000008445.1_WP_001260144.1	GCF_001595725.1_WP_061884053.1	GCF_000832585.1_WP_001260144.1	GCF_001692675.1_WP_065704017.1
GCF_000008445.1_WP_001277649.1	GCF_001595725.1_WP_001277651.1	GCF_000832585.1_WP_001277649.1	GCF_000832825.1_WP_041184329.1
GCF_000008445.1_WP_002003075.1	GCF_001595725.1_WP_061884366.1	GCF_000832585.1_WP_002003075.1	GCF_000496285.1_WP_000608196.1
GCF_000008445.1_WP_003156899.1	GCF_001595725.1_WP_061885195.1	GCF_000832585.1_WP_003156899.1	GCF_000832825.1_WP_033681233.1
GCF_000008445.1_WP_003163570.1	GCF_001595725.1_WP_061884151.1	GCF_000832585.1_WP_042514067.1	GCF_000832825.1_WP_000682178.1
GCF_000008445.1_WP_009879238.1	GCF_001595725.1_WP_001090923.1	GCF_000832585.1_WP_009879238.1	GCF_001692675.1_WP_001090921.1
GCF_000008445.1_WP_033643341.1	GCF_001595725.1_WP_001169109.1	GCF_000832585.1_WP_033643341.1	GCF_000832825.1_WP_033669154.1
GCF_000008445.1_WP_033643945.1	GCF_001595725.1_WP_061883818.1	GCF_000832585.1_WP_033643945.1	GCF_001692675.1_WP_000141768.1
GCF_000832585.1_WP_000525769.1	GCF_001595725.1_WP_061885173.1	GCF_001692675.1_WP_065705893.1	GCF_000008445.1_WP_000525769.1
GCF_000832585.1_WP_000633313.1	GCF_001595725.1_WP_016090608.1	GCF_000496285.1_WP_000253570.1	GCF_000008445.1_WP_000633313.1
GCF_000832585.1_WP_000749090.1	GCF_001595725.1_WP_061884710.1	GCF_000832825.1_WP_000749083.1	GCF_001692675.1_WP_065702945.1
GCF_000832585.1_WP_000925554.1	GCF_001692675.1_WP_000925537.1	GCF_000008445.1_WP_000925554.1	GCF_000832825.1_WP_000925545.1
GCF_000832585.1_WP_003170806.1	GCF_001595725.1_WP_061884846.1	GCF_000832825.1_WP_033681190.1	GCF_001692675.1_WP_065705035.1
GCF_000832825.1_WP_000008429.1	GCF_001595725.1_WP_001012198.1	GCF_001692675.1_WP_065702884.1	GCF_000496285.1_WP_001009247.1
GCF_000832825.1_WP_000068296.1	GCF_001595725.1_WP_061883963.1	GCF_001692675.1_WP_000068298.1	GCF_000496285.1_WP_000068315.1
GCF_000832825.1_WP_000144920.1	GCF_001595725.1_WP_046946140.1	GCF_001692675.1_WP_000144954.1	GCF_000496285.1_WP_000144933.1
GCF_000832825.1_WP_000209456.1	GCF_001595725.1_WP_000209463.1	GCF_001692675.1_WP_000209584.1	GCF_000496285.1_WP_000209540.1
GCF_000832825.1_WP_000239666.1	GCF_001595725.1_WP_000239699.1	GCF_001692675.1_WP_000239674.1	GCF_000496285.1_WP_000239657.1
GCF_000832825.1_WP_000251626.1	GCF_001595725.1_WP_000619197.1	GCF_001692675.1_WP_000619194.1	GCF_000496285.1_WP_000251621.1
GCF_000832825.1_WP_000265181.1	GCF_001595725.1_WP_061884297.1	GCF_001692675.1_WP_065703850.1	GCF_000496285.1_WP_000265199.1
GCF_000832825.1_WP_000265434.1	GCF_001595725.1_WP_033703563.1	GCF_001692675.1_WP_000265342.1	GCF_000496285.1_WP_000265757.1
GCF_000832825.1_WP_000270873.1	GCF_001595725.1_WP_061884094.1	GCF_001692675.1_WP_000270887.1	GCF_000496285.1_WP_000270900.1
GCF_000832825.1_WP_000271324.1	GCF_001595725.1_WP_000271314.1	GCF_001692675.1_WP_000271312.1	GCF_000496285.1_WP_000271325.1
GCF_000832825.1_WP_000340551.1	GCF_001595725.1_WP_061884086.1	GCF_001692675.1_WP_000340535.1	GCF_000496285.1_WP_000340533.1
GCF_000832825.1_WP_000466230.1	GCF_001595725.1_WP_000584308.1	GCF_001692675.1_WP_065703753.1	GCF_000496285.1_WP_000584268.1
GCF_000832825.1_WP_000473355.1	GCF_001595725.1_WP_000714519.1	GCF_001692675.1_WP_000723609.1	GCF_000496285.1_WP_000725081.1
GCF_000832825.1_WP_000482777.1	GCF_001595725.1_WP_000482759.1	GCF_001692675.1_WP_000482759.1	GCF_000496285.1_WP_000482778.1
GCF_000832825.1_WP_000483024.1	GCF_001595725.1_WP_046945569.1	GCF_001692675.1_WP_000483020.1	GCF_000496285.1_WP_000460466.1
GCF_000832825.1_WP_000500582.1	GCF_001595725.1_WP_000500578.1	GCF_001692675.1_WP_000500590.1	GCF_000496285.1_WP_000500567.1
GCF_000832825.1_WP_000517655.1	GCF_001595725.1_WP_000517653.1	GCF_001692675.1_WP_000517649.1	GCF_000496285.1_WP_000517651.1
GCF_000832825.1_WP_000524144.1	GCF_001595725.1_WP_000524136.1	GCF_001692675.1_WP_065702847.1	GCF_000496285.1_WP_000266642.1
GCF_000832825.1_WP_000578778.1	GCF_000008445.1_WP_000142636.1	GCF_001692675.1_WP_065704069.1	GCF_000832585.1_WP_000142636.1
GCF_000832825.1_WP_000591630.1	GCF_001595725.1_WP_061884392.1	GCF_001692675.1_WP_000591634.1	GCF_000496285.1_WP_000591647.1
GCF_000832825.1_WP_000591961.1	GCF_001595725.1_WP_001968418.1	GCF_001692675.1_WP_061655838.1	GCF_000496285.1_WP_000977258.1
GCF_000832825.1_WP_000606237.1	GCF_001595725.1_WP_000606234.1	GCF_001692675.1_WP_000606231.1	GCF_000496285.1_WP_000606238.1
GCF_000832825.1_WP_000676669.1	GCF_001595725.1_WP_000823952.1	GCF_001692675.1_WP_065704401.1	GCF_000496285.1_WP_000824130.1
GCF_000832825.1_WP_000695323.1	GCF_001595725.1_WP_046945408.1	GCF_001692675.1_WP_000702490.1	GCF_000496285.1_WP_041488065.1
GCF_000832825.1_WP_000714433.1	GCF_001595725.1_WP_000714435.1	GCF_001692675.1_WP_000714435.1	GCF_000496285.1_WP_000714444.1
GCF_000832825.1_WP_000720155.1	GCF_001595725.1_WP_000720150.1	GCF_001692675.1_WP_065704780.1	GCF_000496285.1_WP_000720138.1
GCF_000832825.1_WP_000730480.1	GCF_001595725.1_WP_000730522.1	GCF_001692675.1_WP_065704589.1	GCF_000496285.1_WP_023441182.1
GCF_000832825.1_WP_000731474.1	GCF_001595725.1_WP_000742636.1	GCF_001692675.1_WP_065704543.1	GCF_000496285.1_WP_000740006.1
GCF_000832825.1_WP_000732008.1	GCF_001595725.1_WP_033669406.1	GCF_001692675.1_WP_025118307.1	GCF_000496285.1_WP_000756371.1
GCF_000832825.1_WP_000754313.1	GCF_001595725.1_WP_061884378.1	GCF_001692675.1_WP_065703677.1	GCF_000496285.1_WP_000754301.1
GCF_000832825.1_WP_000810932.1	GCF_001595725.1_WP_061884126.1	GCF_001692675.1_WP_065704217.1	GCF_000496285.1_WP_033657367.1
GCF_000832825.1_WP_000814928.1	GCF_001595725.1_WP_000814921.1	GCF_001692675.1_WP_000814921.1	GCF_000496285.1_WP_000814925.1
GCF_000832825.1_WP_000850237.1	GCF_001595725.1_WP_061884176.1	GCF_001692675.1_WP_000850227.1	GCF_000496285.1_WP_041488068.1
GCF_000832825.1_WP_000860535.1	GCF_001595725.1_WP_000860494.1	GCF_001692675.1_WP_065703831.1	GCF_000496285.1_WP_000860515.1
GCF_000832825.1_WP_000883793.1	GCF_001595725.1_WP_061884114.1	GCF_001692675.1_WP_065704257.1	GCF_000496285.1_WP_000883818.1
GCF_000832825.1_WP_000896001.1	GCF_001595725.1_WP_000896006.1	GCF_001692675.1_WP_000896005.1	GCF_000496285.1_WP_000895994.1
GCF_000832825.1_WP_000976145.1	GCF_001595725.1_WP_000976162.1	GCF_001692675.1_WP_065703751.1	GCF_000496285.1_WP_000730117.1
GCF_000832825.1_WP_001034160.1	GCF_001595725.1_WP_061884775.1	GCF_001692675.1_WP_065702806.1	GCF_000496285.1_WP_001034206.1
GCF_000832825.1_WP_001078412.1	GCF_000949425.1_WP_044879114.1	GCF_000008445.1_WP_000134685.1	GCF_000832585.1_WP_000134685.1
GCF_000832825.1_WP_001095027.1	GCF_001595725.1_WP_001095033.1	GCF_001692675.1_WP_001095041.1	GCF_000496285.1_WP_000840374.1
GCF_000832825.1_WP_001097910.1	GCF_001595725.1_WP_001097908.1	GCF_001692675.1_WP_065703747.1	GCF_000496285.1_WP_001097927.1
GCF_000832825.1_WP_001169487.1	GCF_001595725.1_WP_001169497.1	GCF_001692675.1_WP_001169496.1	GCF_000496285.1_WP_000756069.1
GCF_000832825.1_WP_001265557.1	GCF_001595725.1_WP_001265550.1	GCF_001692675.1_WP_065704511.1	GCF_000496285.1_WP_001265580.1
GCF_000832825.1_WP_001267972.1	GCF_001595725.1_WP_061885288.1	GCF_000496285.1_WP_000742974.1	GCF_001692675.1_WP_025710284.1
GCF_000832825.1_WP_011732876.1	GCF_001595725.1_WP_001070042.1	GCF_001692675.1_WP_001070041.1	GCF_000496285.1_WP_001070054.1
GCF_000832825.1_WP_042513783.1	GCF_000008445.1_WP_001060628.1	GCF_000496285.1_WP_002038299.1	GCF_000832585.1_WP_001060628.1
GCF_001692675.1_WP_000598288.1	GCF_001595725.1_WP_000546538.1	GCF_000496285.1_WP_001098389.1	GCF_001595725.1_WP_061884217.1
GCF_001692675.1_WP_000768474.1	GCF_001595725.1_WP_000768465.1	GCF_000496285.1_WP_000768476.1	GCF_001595725.1_WP_000044422.1
GCF_001692675.1_WP_001249813.1	GCF_001595725.1_WP_061883782.1	GCF_000496285.1_WP_001249829.1	GCF_001688965.1_WP_065530540.1
GCF_001692675.1_WP_016111429.1	GCF_001595725.1_WP_047387432.1	GCF_000496285.1_WP_002093594.1	GCF_000758605.1_WP_042239128.1
GCF_001692675.1_WP_065702935.1	GCF_001698025.1_WP_002221902.1	GCF_000008445.1_WP_000858818.1	GCF_000832585.1_WP_000858818.1
GCF_001692675.1_WP_065704126.1	GCF_000008445.1_WP_000249923.1	GCF_000832585.1_WP_000249923.1	GCF_000832825.1_WP_000483524.1
GCF_001692675.1_WP_065705292.1	GCF_001595725.1_WP_000056088.1	GCF_000496285.1_WP_000056139.1	GCF_000014205.1_YP_001034548.1
GCF_001692675.1_WP_065705314.1	GCF_001595725.1_WP_000395465.1	GCF_000496285.1_WP_000393592.1	GCF_000271405.2_WP_014834728.1
GCF_001692675.1_WP_065705439.1	GCF_000832825.1_WP_000272540.1	GCF_000008445.1_WP_000272549.1	GCF_000832585.1_WP_000272549.1
GCF_000496285.1_WP_000107763.1	GCF_000008445.1_WP_000535819.1	GCF_000832585.1_WP_000535819.1	GCF_000832825.1_WP_000098973.1
GCF_000496285.1_WP_000288096.1	GCF_000949425.1_WP_044876586.1	GCF_001688965.1_WP_065531732.1	GCF_001692675.1_WP_065703541.1
GCF_000496285.1_WP_000589701.1	GCF_000008445.1_WP_000589745.1	GCF_000832585.1_WP_000589745.1	GCF_000832825.1_WP_000589714.1
GCF_000496285.1_WP_000668989.1	GCF_000008445.1_WP_000668975.1	GCF_000832585.1_WP_000668975.1	GCF_000832825.1_WP_000668975.1
GCF_000800455.1_WP_052189227.1	GCF_000463015.1_WP_021003601.1	GCF_000178975.2_WP_013573312.1	GCF_001455995.1_WP_004118819.1
GCF_001078295.1_WP_032955946.1	GCF_000300095.1_WP_013590257.1	GCF_000959245.1_WP_045564809.1	GCF_001663415.1_WP_020830618.1
GCF_001078295.1_WP_048939880.1	GCF_000264665.1_WP_014753413.1	GCF_001447335.1_WP_060585272.1	GCF_000733715.2_WP_017363512.1
GCF_001078295.1_WP_048940238.1	GCF_000264665.1_WP_003249040.1	GCF_001281565.1_WP_004249814.1	GCF_001315015.1_WP_059399468.1
GCF_001043295.1_WP_002965924.1	GCF_001715405.1_WP_004690262.1	GCF_001611055.1_WP_032427908.1	GCF_001455995.1_WP_021464366.1
GCF_001043295.1_WP_002971177.1	GCF_001078295.1_WP_032978819.1	GCF_001715405.1_WP_004690432.1	GCF_000300095.1_WP_014973003.1
GCF_000755865.1_WP_004202867.1	GCF_000959245.1_WP_045566938.1	GCF_000300095.1_WP_014972490.1	GCF_001663415.1_WP_016722689.1
GCF_000959245.1_WP_045566591.1	GCF_001650215.1_WP_064273472.1	GCF_000758605.1_WP_042234178.1	GCF_001545095.1_WP_067630621.1
GCF_001714745.1_WP_004897923.1	GCF_000271405.2_WP_010720092.1	GCF_001581895.1_WP_003642256.1	GCF_000224985.1_WP_041820383.1
GCF_001714745.1_WP_004897935.1	GCF_000271405.2_WP_010738341.1	GCF_001717545.1_WP_069179006.1	GCF_001545095.1_WP_067634208.1
GCF_001714745.1_WP_004898342.1	GCF_000949425.1_WP_052676031.1	GCF_001663735.1_WP_014386889.1	GCF_001663755.1_WP_002816262.1
GCF_001714745.1_WP_013642265.1	GCF_000271405.2_WP_010737103.1	GCF_001581895.1_WP_061468427.1	GCF_000800455.1_WP_039199554.1
GCF_001714745.1_WP_014566047.1	GCF_000271405.2_WP_010719000.1	GCF_001581895.1_WP_016511057.1	GCF_001308145.2_WP_060655022.1
GCF_001714745.1_WP_014567919.1	GCF_000014205.1_YP_001036005.1	GCF_001688965.1_WP_008819627.1	GCF_001723525.1_WP_069469380.1
GCF_001714745.1_WP_069168652.1	GCF_000224985.1_WP_014074018.1	GCF_001663735.1_WP_068225670.1	GCF_001663755.1_WP_068225670.1
GCF_001714745.1_WP_069168847.1	GCF_000271405.2_WP_010736974.1	GCF_001581895.1_WP_045352902.1	GCF_000224985.1_WP_014074151.1
GCF_001714745.1_WP_069168848.1	GCF_000271405.2_WP_010721020.1	GCF_001581895.1_WP_045352904.1	GCF_000224985.1_WP_014074152.1
GCF_000271405.2_WP_010738509.1	GCF_001581895.1_WP_003640941.1	GCF_001663735.1_WP_068223040.1	GCF_001663755.1_WP_068223040.1
GCF_001581895.1_WP_003640606.1	GCF_001308145.2_WP_010371776.1	GCF_001663735.1_WP_068224454.1	GCF_001663755.1_WP_068280737.1
GCF_001581895.1_WP_003641108.1	GCF_000463015.1_WP_021004294.1	GCF_000739105.1_WP_003972032.1	GCF_000300095.1_WP_013591981.1
GCF_001581895.1_WP_003642562.1	GCF_000271405.2_WP_010736843.1	GCF_001663735.1_WP_068223914.1	GCF_001663755.1_WP_068223914.1
GCF_001581895.1_WP_003642738.1	GCF_001281565.1_WP_004244499.1	GCF_001663735.1_WP_068222189.1	GCF_001663755.1_WP_068279744.1
GCF_001581895.1_WP_003643035.1	GCF_000307065.1_WP_003729325.1	GCF_001308145.2_WP_060655258.1	GCF_000438625.1_WP_023550349.1
GCF_001581895.1_WP_003644694.1	GCF_000271405.2_WP_014834663.1	GCF_000758605.1_WP_042236415.1	GCF_001545095.1_WP_067634623.1
GCF_001581895.1_WP_003645847.1	GCF_000014205.1_YP_001035498.1	GCF_001663735.1_WP_068223908.1	GCF_001663755.1_WP_068280450.1
GCF_000271405.2_WP_010738534.1	GCF_001308145.2_WP_060655004.1	GCF_001663735.1_WP_046041507.1	GCF_001663755.1_WP_068281289.1
GCF_001581895.1_WP_045352047.1	GCF_000271405.2_WP_010737935.1	GCF_001663735.1_WP_068223452.1	GCF_001663755.1_WP_068223452.1
GCF_000271405.2_WP_014834449.1	GCF_001723525.1_WP_069468617.1	GCF_000296595.1_WP_000959279.1	GCF_000224985.1_WP_014073269.1
GCF_001581895.1_WP_045352348.1	GCF_000271405.2_WP_010737032.1	GCF_001579785.1_WP_003459957.1	GCF_001688965.1_WP_065531632.1
GCF_000271405.2_WP_010720382.1	GCF_000296595.1_WP_000370942.1	GCF_000204665.1_WP_000370924.1	GCF_001688965.1_WP_065530496.1
GCF_001581895.1_WP_045353478.1	GCF_000271405.2_WP_010738530.1	GCF_001455995.1_WP_038434967.1	GCF_001611055.1_WP_023301882.1
GCF_001581895.1_WP_061468170.1	GCF_000271405.2_WP_010738046.1	GCF_000949425.1_WP_044879629.1	GCF_001579785.1_WP_061426226.1
GCF_001581895.1_WP_061468353.1	GCF_001308145.2_WP_060654569.1	GCF_001663735.1_WP_068376677.1	GCF_001663755.1_WP_068280182.1
GCF_000224985.1_WP_014072746.1	GCF_000271405.2_WP_010738168.1	GCF_000014205.1_YP_001036132.1	GCF_001545095.1_WP_067633377.1
GCF_000224985.1_WP_014072897.1	GCF_001663735.1_WP_068226053.1	GCF_001663755.1_WP_068226053.1	GCF_001581895.1_WP_015380656.1
GCF_000224985.1_WP_014073851.1	GCF_000271405.2_WP_010736969.1	GCF_000307065.1_WP_014930617.1	GCF_000438625.1_WP_009927962.1
GCF_000271405.2_WP_010737306.1	GCF_001469595.1_WP_002513082.1	GCF_000709495.1_WP_038399601.1	GCF_001717565.1_WP_002528954.1
GCF_001723525.1_WP_069468652.1	GCF_000307065.1_WP_003724383.1	GCF_000144625.1_WP_013272231.1	GCF_000438625.1_WP_003724383.1
GCF_001723525.1_WP_069468836.1	GCF_001581895.1_WP_061468241.1	GCF_001663735.1_WP_068377076.1	GCF_001663755.1_WP_068225628.1
GCF_001723525.1_WP_069469317.1	GCF_000008445.1_WP_001059685.1	GCF_000832585.1_WP_001059685.1	GCF_000204665.1_WP_000163544.1
GCF_001723525.1_WP_069469337.1	GCF_000271405.2_WP_010719498.1	GCF_001579785.1_WP_061429436.1	GCF_001581895.1_WP_061468354.1
GCF_001723525.1_WP_069469373.1	GCF_000271405.2_WP_010738502.1	GCF_000204665.1_WP_000094093.1	GCF_000014205.1_YP_001034612.1
GCF_000091785.1_WP_003633569.1	GCF_001652645.1_WP_027224500.1	GCF_000262205.1_WP_014714997.1	GCF_000833215.1_WP_012280963.1
GCF_000091785.1_WP_012979186.1	GCF_001078055.1_WP_048920331.1	GCF_001611675.1_WP_068839415.1	GCF_000756505.1_WP_014790994.1
GCF_000271405.2_WP_010720971.1	GCF_001579785.1_WP_003480533.1	GCF_000191165.1_WP_014564582.1	GCF_001654455.1_WP_067762061.1
GCF_000307065.1_WP_003724291.1	GCF_000271405.2_WP_010738047.1	GCF_001654455.1_WP_067762342.1	GCF_000438625.1_WP_003724291.1
GCF_000307065.1_WP_003725797.1	GCF_001581895.1_WP_047674289.1	GCF_000014165.1_WP_011561769.1	GCF_000438625.1_WP_003725797.1
GCF_000307065.1_WP_003725902.1	GCF_000271405.2_WP_010737501.1	GCF_000438625.1_WP_003725902.1	GCF_000014205.1_YP_001035954.1
GCF_000307065.1_WP_003726835.1	GCF_000271405.2_WP_010720800.1	GCF_000014205.1_YP_001034195.1	GCF_000438625.1_WP_003726835.1
GCF_000271405.2_WP_010737416.1	GCF_001579785.1_WP_061426563.1	GCF_001688965.1_WP_009588692.1	GCF_001545095.1_WP_067630421.1
GCF_000307065.1_WP_003728674.1	GCF_000271405.2_WP_010738033.1	GCF_000014205.1_YP_001034256.1	GCF_000438625.1_WP_009928314.1
GCF_000307065.1_WP_003729469.1	GCF_000271405.2_WP_010738404.1	GCF_000014205.1_YP_001034603.1	GCF_000438625.1_WP_003724765.1
GCF_000307065.1_WP_003729540.1	GCF_000271405.2_WP_010738156.1	GCF_000463015.1_WP_021003429.1	GCF_000438625.1_WP_003728420.1
GCF_000307065.1_WP_003730589.1	GCF_000271405.2_WP_010736796.1	GCF_001618345.2_WP_001545683.1	GCF_000438625.1_WP_003730887.1
GCF_000770215.1_WP_005057149.1	GCF_001516165.1_WP_003113690.1	GCF_000014165.1_WP_011559518.1	GCF_000294695.2_WP_011775682.1
GCF_001654455.1_WP_067753674.1	GCF_000758605.1_WP_042233502.1	GCF_000023245.1_WP_015801648.1	GCF_000949425.1_WP_044878387.1
GCF_001654455.1_WP_067758994.1	GCF_000017865.1_WP_012002364.1	GCF_001027025.1_WP_047754743.1	GCF_000800455.1_WP_039196658.1
GCF_001455205.1_WP_062560023.1	GCF_000463015.1_WP_021007664.1	GCF_000300095.1_WP_014972057.1	GCF_000014165.1_WP_011558472.1
