## Supplementary Table 3 for "The asgardarchaeal-unique contribution to protein families of the eukaryotic common ancestor was 0.3%" (part 91 of 104)

### Sheet: Bacterial protein families (continued)
GCF_001507185.1_WP_002934232.1	GCF_001595725.1_WP_000582539.1	GCF_000496595.1_WP_007557260.1	GCF_000397185.1_WP_015637879.1	GCF_000590615.1_WP_009872240.1	GCF_001579785.1_WP_003454388.1	GCF_000144625.1_WP_013274319.1	GCF_001456175.1_WP_038616474.1	GCF_000186385.1_WP_013556910.1	GCF_000800395.1_WP_039684872.1	GCF_000018145.1_WP_044027568.1	GCF_000271405.2_WP_010719751.1	GCF_001595725.1_WP_061883939.1	GCF_001545095.1_WP_067632465.1	GCF_001688965.1_WP_002607437.1	GCF_000147855.2_WP_001018194.1	GCF_000830035.1_WP_001018194.1	GCF_001618345.2_WP_001018194.1	GCF_001679985.1_WP_001018194.1	GCF_000262205.1_WP_014715033.1	GCF_000833215.1_WP_012279857.1	GCF_000010305.1_WP_012682384.1	GCF_000178975.2_WP_013581271.1	GCF_000148875.1_WP_001008089.1	GCF_001653455.1_WP_064434946.1	GCF_000184685.1_WP_013492862.1	GCF_000186345.1_WP_013564935.1	GCF_001455995.1_WP_002889297.1	GCF_001611055.1_WP_002889297.1	GCF_001027025.1_WP_047755042.1	GCF_001663735.1_WP_068226177.1	GCF_001663755.1_WP_068281260.1	GCF_000191165.1_WP_003622623.1	GCF_000014345.1_WP_012149169.1	GCF_001078055.1_WP_048919320.1	GCF_001690095.1_WP_001018214.1	GCF_001717585.1_WP_069180210.1	GCF_000500935.1_WP_023790147.1	GCF_000565215.1_WP_025251276.1	GCF_000014205.1_YP_001035435.1	GCF_000739105.1_WP_003974246.1	GCF_001650215.1_WP_009715862.1	GCF_000317085.1_WP_015169459.1	GCF_000217655.1_WP_013945427.1	GCF_000463015.1_WP_021007203.1	GCF_001308145.2_WP_043708058.1	GCF_001042795.1_WP_048485444.1	GCF_000834885.1_WP_002212130.1	GCF_001714745.1_WP_004897022.1	GCF_001581895.1_WP_003641837.1	GCF_000224985.1_WP_003692652.1	GCF_001723525.1_WP_003705135.1	GCF_000091785.1_WP_003636270.1	GCF_001652645.1_WP_027224745.1	GCF_000307065.1_WP_003724059.1	GCF_000438625.1_WP_003728254.1	GCF_000770215.1_WP_005055744.1	GCF_000014165.1_WP_011558463.1	GCF_001698025.1_WP_002224701.1	GCF_001654455.1_WP_067761606.1	GCF_001455205.1_WP_062557999.1	GCF_001187845.1_WP_049833164.1	GCF_000756505.1_WP_014791539.1	GCF_000758605.1_WP_042237463.1	GCF_000758605.1_WP_042239978.1	GCF_000949425.1_WP_044877444.1	GCF_000300095.1_WP_013587514.1	GCF_001611675.1_WP_068838153.1	GCF_000709495.1_WP_002516086.1	GCF_001469595.1_WP_002523458.1	GCF_001281565.1_WP_017628588.1	GCF_000283535.1_WP_014087640.1	GCF_001516165.1_WP_003092395.1	GCF_000733715.2_WP_017363783.1	GCF_000264665.1_WP_041167358.1	GCF_000017865.1_WP_012002648.1	GCF_001663415.1_WP_020831936.1	GCF_000023245.1_WP_015805271.1	GCF_001447335.1_WP_060586942.1	GCF_001717545.1_WP_022848484.1	GCF_000199675.1_WP_049784940.1	GCF_000294695.2_WP_014921373.1	GCF_001315015.1_WP_035671623.1	GCF_000008445.1_WP_000582539.1	GCF_000008445.1_WP_000628431.1	GCF_000832585.1_WP_000582539.1	GCF_000832585.1_WP_000628431.1	GCF_000832825.1_WP_000582539.1	GCF_000832825.1_WP_000628422.1	GCF_001692675.1_WP_000582539.1	GCF_001692675.1_WP_000628415.1	GCF_000496285.1_WP_000582534.1	GCF_000496285.1_WP_000628448.1	GCF_000800455.1_WP_033500930.1	GCF_001078295.1_WP_029581208.1	GCF_001043295.1_WP_002969557.1	GCF_001715405.1_WP_002969557.1	GCF_000755865.1_WP_004197098.1	GCF_000959245.1_WP_045567615.1	GCF_001652645.1_WP_010947446.1	GCF_000770215.1_WP_005062759.1	GCF_000014165.1_WP_011560458.1	GCF_000300095.1_WP_015003085.1	GCF_000264665.1_WP_012053544.1	GCF_000739105.1_WP_003972570.1	GCF_001650215.1_WP_063732655.1	GCF_001688965.1_WP_044904531.1	GCF_001455995.1_WP_004179825.1	GCF_001611055.1_WP_004179825.1	GCF_001663735.1_WP_068225794.1	GCF_000023245.1_WP_015802923.1	GCF_000294695.2_WP_014920892.1	GCF_001078295.1_WP_009618130.1	GCF_000755865.1_WP_004193235.1	GCF_000014165.1_WP_011559448.1	GCF_001469595.1_WP_002515264.1	GCF_001579785.1_WP_003466212.1	GCF_001516165.1_WP_003114411.1	GCF_000023245.1_WP_015804579.1	GCF_000023245.1_WP_015802223.1	GCF_001650215.1_WP_009718447.1	GCF_000463015.1_WP_021003524.1	GCF_001308145.2_WP_043707401.1	GCF_000294695.2_WP_043470373.1	GCF_000294695.2_WP_043470500.1	GCF_000144625.1_WP_013271790.1	GCF_001281565.1_WP_004242544.1	GCF_000739105.1_WP_003976546.1	GCF_000770215.1_WP_014850653.1	GCF_000733715.2_WP_013717970.1	GCF_000023205.1_WP_010078515.1	GCF_000023205.1_WP_043055223.1	GCF_000184685.1_WP_052338130.1	GCF_000709495.1_WP_002515264.1	GCF_001663755.1_WP_068225794.1	GCF_000834885.1_WP_002209416.1	GCF_001717565.1_WP_007434057.1	GCF_001717565.1_WP_002527764.1	GCF_000318865.1_WP_009872240.1	GCF_000385945.1_WP_015608179.1	GCF_000385945.1_WP_015610738.1	GCF_000091725.1_WP_013161471.1	GCF_000091725.1_WP_044636634.1	GCF_001315015.1_WP_035673589.1	GCF_000758605.1_WP_042236510.1	GCF_000272755.3_WP_001018214.1	GCF_000385945.1_WP_043975019.1
GCF_001187845.1_WP_049835369.1	GCF_000017865.1_WP_012003172.1	GCF_000010305.1_WP_015894117.1	GCF_001027025.1_WP_047755133.1
GCF_000756505.1_WP_052040765.1	GCF_001653455.1_WP_001023012.1	GCF_000148875.1_WP_001023006.1	GCF_000463015.1_WP_021008937.1
GCF_000271405.2_WP_010719320.1	GCF_001663735.1_WP_068223885.1	GCF_000018145.1_WP_012178710.1	GCF_001663755.1_WP_068280436.1
GCF_000758605.1_WP_042238806.1	GCF_000307065.1_WP_003730052.1	GCF_000144625.1_WP_013273812.1	GCF_000438625.1_WP_003727169.1
GCF_000271405.2_WP_010737598.1	GCF_001579785.1_WP_003460020.1	GCF_000144625.1_WP_013271732.1	GCF_001663755.1_WP_068279174.1
GCF_000271405.2_WP_010736949.1	GCF_000204665.1_WP_000727762.1	GCF_000014205.1_YP_001034150.1	GCF_000296595.1_WP_000727756.1
GCF_000758605.1_WP_042243497.1	GCF_000271405.2_WP_010737549.1	GCF_000949425.1_WP_044875707.1	GCF_000397185.1_WP_012358964.1
GCF_000949425.1_WP_044877012.1	GCF_000262205.1_WP_014715082.1	GCF_000833215.1_WP_012279803.1	GCF_000959245.1_WP_045564255.1
GCF_000949425.1_WP_044879137.1	GCF_001715405.1_WP_002966198.1	GCF_001043295.1_WP_002966198.1	GCF_001717545.1_WP_069178276.1
GCF_000949425.1_WP_044880447.1	GCF_001078295.1_WP_029577808.1	GCF_001611055.1_WP_062921031.1	GCF_001455995.1_WP_019705529.1
GCF_000300095.1_WP_015002492.1	GCF_000010305.1_WP_052574205.1	GCF_000023245.1_WP_015801513.1	GCF_001650215.1_WP_063727887.1
GCF_001611675.1_WP_068838080.1	GCF_001027025.1_WP_053001060.1	GCF_001078055.1_WP_048919242.1	GCF_001654455.1_WP_067761401.1
GCF_001469595.1_WP_002517943.1	GCF_000709495.1_WP_002515445.1	GCF_001717565.1_WP_002527400.1	GCF_000091725.1_WP_013161169.1
GCF_000271405.2_WP_010736983.1	GCF_001688965.1_WP_008818442.1	GCF_001455995.1_WP_004180041.1	GCF_001611055.1_WP_004180041.1
GCF_000283535.1_WP_014087307.1	GCF_001516165.1_WP_010793044.1	GCF_000264665.1_WP_003255087.1	GCF_000733715.2_WP_017361715.1
GCF_000264665.1_WP_014753671.1	GCF_000733715.2_WP_017360490.1	GCF_001663415.1_WP_020831622.1	GCF_000147855.2_WP_000104319.1
GCF_000264665.1_WP_017147814.1	GCF_001078295.1_WP_029579117.1	GCF_001315015.1_WP_035682730.1	GCF_000463015.1_WP_021003689.1
GCF_000014345.1_WP_012148687.1	GCF_000496595.1_WP_007556706.1	GCF_001715405.1_WP_004691349.1	GCF_001043295.1_WP_002965402.1
GCF_001078055.1_WP_048919700.1	GCF_001611675.1_WP_068838721.1	GCF_001654455.1_WP_067759775.1	GCF_000756505.1_WP_014790703.1
GCF_001078055.1_WP_048921178.1	GCF_000271405.2_WP_010719847.1	GCF_000014205.1_YP_001035156.1	GCF_001545095.1_WP_067633862.1
GCF_000204665.1_WP_000755147.1	GCF_000271405.2_WP_014834199.1	GCF_000296595.1_WP_000395504.1	GCF_000438625.1_WP_009929554.1
GCF_000204665.1_WP_001045421.1	GCF_001027025.1_WP_047753738.1	GCF_001078295.1_WP_048939766.1	GCF_000296595.1_WP_001045424.1
GCF_000014205.1_YP_001034097.1	GCF_000271405.2_WP_010738016.1	GCF_001579785.1_WP_061428750.1	GCF_001545095.1_WP_067633830.1
GCF_000014205.1_YP_001036111.1	GCF_000271405.2_WP_010719288.1	GCF_001663735.1_WP_068226126.1	GCF_001663755.1_WP_068226126.1
GCF_000014205.1_YP_001036271.1	GCF_000204665.1_WP_000751265.1	GCF_000296595.1_WP_000751273.1	GCF_001581895.1_WP_043992907.1
GCF_000739105.1_WP_003976673.1	GCF_001516165.1_WP_003089902.1	GCF_000186385.1_WP_013555533.1	GCF_000385945.1_WP_043973424.1
GCF_000739105.1_WP_003976922.1	GCF_001650215.1_WP_063736542.1	GCF_000023245.1_WP_015804016.1	GCF_000385945.1_WP_032754931.1
GCF_001650215.1_WP_063729595.1	GCF_001688965.1_WP_002606460.1	GCF_000739105.1_WP_003972090.1	GCF_000385945.1_WP_015606880.1
GCF_001650215.1_WP_063732811.1	GCF_000023245.1_WP_015802973.1	GCF_000739105.1_WP_003971559.1	GCF_000385945.1_WP_015606611.1
GCF_000217655.1_WP_010881743.1	GCF_000144625.1_WP_013272765.1	GCF_001579785.1_WP_061428647.1	GCF_000144625.1_WP_013270858.1
GCF_000463015.1_WP_021004911.1	GCF_000271405.2_WP_002317103.1	GCF_000186345.1_WP_044255816.1	GCF_001315015.1_WP_051140371.1
GCF_000463015.1_WP_021004922.1	GCF_001078295.1_WP_032956101.1	GCF_000300095.1_WP_014972279.1	GCF_001315015.1_WP_035675095.1
GCF_000463015.1_WP_041946014.1	GCF_000271405.2_WP_010738175.1	GCF_000144625.1_WP_013271300.1	GCF_001717545.1_WP_069177638.1
GCF_001507185.1_WP_002932675.1	GCF_001688965.1_WP_065532335.1	GCF_001027025.1_WP_047753662.1	GCF_001545095.1_WP_067633307.1
GCF_001579785.1_WP_061428492.1	GCF_000010305.1_WP_015894258.1	GCF_000144625.1_WP_013273552.1	GCF_001688965.1_WP_065530185.1
GCF_000144625.1_WP_013272654.1	GCF_000307065.1_WP_003728884.1	GCF_001688965.1_WP_055200676.1	GCF_000438625.1_WP_003724523.1
GCF_000144625.1_WP_013273582.1	GCF_000739105.1_WP_003976142.1	GCF_001650215.1_WP_063732736.1	GCF_000385945.1_WP_015608557.1
GCF_000144625.1_WP_013274297.1	GCF_000271405.2_WP_025480467.1	GCF_001688965.1_WP_065531843.1	GCF_000800455.1_WP_039198724.1
GCF_000144625.1_WP_013274410.1	GCF_001042795.1_WP_044751298.1	GCF_000758605.1_WP_042238007.1	GCF_000739105.1_WP_003972117.1
GCF_000144625.1_WP_013274618.1	GCF_000307065.1_WP_003728806.1	GCF_001688965.1_WP_008816317.1	GCF_000438625.1_WP_003727967.1
GCF_000144625.1_WP_041709076.1	GCF_000271405.2_WP_010737087.1	GCF_000186385.1_WP_013557211.1	GCF_001717565.1_WP_002527062.1
GCF_000186385.1_WP_013555247.1	GCF_000147855.2_WP_001295163.1	GCF_000144625.1_WP_013274236.1	GCF_000830035.1_WP_001295163.1
GCF_000018145.1_WP_012177919.1	GCF_001187845.1_WP_049835539.1	GCF_000739105.1_WP_003978324.1	GCF_000300095.1_WP_041746491.1
GCF_000018145.1_WP_044028700.1	GCF_000463015.1_WP_021008187.1	GCF_000023245.1_WP_015801671.1	GCF_001315015.1_WP_051140415.1
GCF_001688965.1_WP_002609572.1	GCF_000755865.1_WP_004189263.1	GCF_000300095.1_WP_015001443.1	GCF_000959245.1_WP_042586471.1
GCF_001688965.1_WP_044904335.1	GCF_001690095.1_WP_000214106.1	GCF_001679985.1_WP_000214203.1	GCF_000272755.3_WP_000214106.1
GCF_001688965.1_WP_065530312.1	GCF_001650215.1_WP_063735005.1	GCF_000739105.1_WP_003976404.1	GCF_000294695.2_WP_043470064.1
GCF_001688965.1_WP_065532502.1	GCF_000186385.1_WP_013557668.1	GCF_000144625.1_WP_041709290.1	GCF_001545095.1_WP_067631205.1
GCF_001618345.2_WP_000646085.1	GCF_001027025.1_WP_047754505.1	GCF_000186345.1_WP_013566129.1	GCF_000017865.1_WP_012002380.1
GCF_001618345.2_WP_001531490.1	GCF_000147855.2_WP_001054856.1	GCF_001679985.1_WP_021564980.1	GCF_000830035.1_WP_001054864.1
GCF_000262205.1_WP_014715447.1	GCF_000833215.1_WP_012281046.1	GCF_001652645.1_WP_027225149.1	GCF_000091785.1_WP_003632056.1
GCF_000010305.1_WP_012683495.1	GCF_001078055.1_WP_048921990.1	GCF_001611675.1_WP_068838845.1	GCF_001654455.1_WP_067754627.1
GCF_000178975.2_WP_013579593.1	GCF_000758605.1_WP_042243464.1	GCF_000307065.1_WP_003728740.1	GCF_000438625.1_WP_009929197.1
GCF_001653455.1_WP_064434592.1	GCF_000271405.2_WP_010738150.1	GCF_000148875.1_WP_000429694.1	GCF_000014205.1_YP_001035945.1
GCF_001455995.1_WP_004140600.1	GCF_001611055.1_WP_004140600.1	GCF_001688965.1_WP_009270682.1	GCF_001717585.1_WP_069181472.1
GCF_001455995.1_WP_004148971.1	GCF_001611055.1_WP_004148971.1	GCF_000204665.1_WP_000402172.1	GCF_000296595.1_WP_000402172.1
GCF_001027025.1_WP_047753928.1	GCF_000017865.1_WP_028843793.1	GCF_000199675.1_WP_013560402.1	GCF_001315015.1_WP_014198150.1
GCF_001663735.1_WP_068223545.1	GCF_000271405.2_WP_010720718.1	GCF_001663755.1_WP_068280860.1	GCF_001581895.1_WP_061468303.1
GCF_001663735.1_WP_068225947.1	GCF_001663755.1_WP_068225947.1	GCF_001688965.1_WP_065531840.1	GCF_000224985.1_WP_014073886.1
GCF_000191165.1_WP_014565249.1	GCF_001663755.1_WP_068281214.1	GCF_001663735.1_WP_068225694.1	GCF_001723525.1_WP_069469198.1
GCF_000191165.1_WP_041814450.1	GCF_001663755.1_WP_068280960.1	GCF_001308145.2_WP_060655159.1	GCF_001714745.1_WP_069168396.1
GCF_000294695.2_WP_014922983.1	GCF_001650215.1_WP_063734042.1	GCF_000023245.1_WP_049797009.1	GCF_000385945.1_WP_015607641.1
GCF_000008445.1_WP_000231283.1	GCF_000832585.1_WP_000231283.1	GCF_001692675.1_WP_000242946.1	GCF_000496285.1_WP_000242990.1
GCF_001078295.1_WP_029577692.1	GCF_000014165.1_WP_041310033.1	GCF_001654455.1_WP_067757001.1	GCF_000770215.1_WP_005055602.1
GCF_001078295.1_WP_032954969.1	GCF_001187845.1_WP_049834440.1	GCF_001315015.1_WP_059399518.1	GCF_000023245.1_WP_015801302.1
GCF_001078295.1_WP_048940105.1	GCF_000014165.1_WP_011558922.1	GCF_000949425.1_WP_044877152.1	GCF_000770215.1_WP_005063752.1
GCF_001652645.1_WP_027224200.1	GCF_001618345.2_WP_001546112.1	GCF_000147855.2_WP_000342500.1	GCF_001611675.1_WP_068840278.1
GCF_001652645.1_WP_062721517.1	GCF_000949425.1_WP_044878126.1	GCF_000758605.1_WP_042241767.1	GCF_000091785.1_WP_003633247.1
GCF_001618345.2_WP_001546130.1	GCF_000147855.2_WP_000933260.1	GCF_001679985.1_WP_000933296.1	GCF_000830035.1_WP_000933296.1
GCF_001618345.2_WP_000409838.1	GCF_000147855.2_WP_000409859.1	GCF_000830035.1_WP_000409883.1	GCF_001679985.1_WP_028131381.1
GCF_000014165.1_WP_011561954.1	GCF_001650215.1_WP_063726466.1	GCF_001690095.1_WP_000032693.1	GCF_000770215.1_WP_005059336.1
GCF_000758605.1_WP_042232220.1	GCF_000023245.1_WP_012783005.1	GCF_000949425.1_WP_044877956.1	GCF_000144625.1_WP_013273829.1
GCF_001618345.2_WP_000048611.1	GCF_000755865.1_WP_004189975.1	GCF_000834885.1_WP_002210028.1	GCF_001663415.1_WP_020832327.1
GCF_000758605.1_WP_042240814.1	GCF_000023245.1_WP_041838119.1	GCF_000294695.2_WP_014922998.1	GCF_000385945.1_WP_015606893.1
GCF_001469595.1_WP_002531140.1	GCF_000709495.1_WP_002517478.1	GCF_001717565.1_WP_002526894.1	GCF_000091725.1_WP_013161899.1
GCF_001469595.1_WP_002531201.1	GCF_001650215.1_WP_063726549.1	GCF_000144625.1_WP_013274208.1	GCF_001717565.1_WP_002529015.1
GCF_001618345.2_WP_000859111.1	GCF_001690095.1_WP_001093501.1	GCF_000283535.1_WP_014085898.1	GCF_000272755.3_WP_001093501.1
GCF_001618345.2_WP_000034294.1	GCF_001690095.1_WP_000907497.1	GCF_000283535.1_WP_014085904.1	GCF_000272755.3_WP_000907495.1
GCF_001516165.1_WP_003089051.1	GCF_000018145.1_WP_012177890.1	GCF_001315015.1_WP_035679608.1	GCF_000463015.1_WP_021009175.1
GCF_001618345.2_WP_001060180.1	GCF_001663415.1_WP_016726499.1	GCF_000755865.1_WP_004187662.1	GCF_000283535.1_WP_014086026.1
GCF_001618345.2_WP_000415422.1	GCF_000147855.2_WP_000415455.1	GCF_000830035.1_WP_000415445.1	GCF_001679985.1_WP_000415446.1
GCF_001516165.1_WP_003113289.1	GCF_001611055.1_WP_060614335.1	GCF_001690095.1_WP_001682215.1	GCF_000272755.3_WP_001526309.1
GCF_001618345.2_WP_000750130.1	GCF_000023245.1_WP_015801484.1	GCF_000834885.1_WP_002211647.1	GCF_000385945.1_WP_015612449.1
GCF_001618345.2_WP_001545714.1	GCF_000147855.2_WP_000235257.1	GCF_000834885.1_WP_002210000.1	GCF_000830035.1_WP_000235257.1
GCF_001618345.2_WP_000089583.1	GCF_000018145.1_WP_012177690.1	GCF_001281565.1_WP_017628076.1	GCF_000834885.1_WP_002209062.1
GCF_001516165.1_WP_010794163.1	GCF_000018145.1_WP_012177892.1	GCF_001315015.1_WP_035679606.1	GCF_000463015.1_WP_021009177.1
GCF_001516165.1_WP_023110577.1	GCF_001078055.1_WP_048921612.1	GCF_000834885.1_WP_002222866.1	GCF_001663415.1_WP_016722545.1
GCF_001516165.1_WP_031690924.1	GCF_001618345.2_WP_000102631.1	GCF_001579785.1_WP_061428695.1	GCF_001679985.1_WP_059239982.1
GCF_000017865.1_WP_012002105.1	GCF_001078295.1_WP_029580879.1	GCF_000733715.2_WP_013713977.1	GCF_001315015.1_WP_035676943.1
GCF_000017865.1_WP_012002107.1	GCF_001027025.1_WP_047754190.1	GCF_001315015.1_WP_035676940.1	GCF_000463015.1_WP_021005352.1
GCF_000017865.1_WP_012002530.1	GCF_001516165.1_WP_003095910.1	GCF_001027025.1_WP_047754840.1	GCF_000264665.1_WP_029380729.1
GCF_001690095.1_WP_000096230.1	GCF_001618345.2_WP_000040020.1	GCF_001507185.1_WP_004315483.1	GCF_000272755.3_WP_000096230.1
GCF_001690095.1_WP_000100830.1	GCF_001618345.2_WP_000100847.1	GCF_001679985.1_WP_000100847.1	GCF_000830035.1_WP_000100844.1
GCF_001690095.1_WP_000132755.1	GCF_001618345.2_WP_000235047.1	GCF_001679985.1_WP_000211088.1	GCF_000272755.3_WP_000132756.1
GCF_001690095.1_WP_000151583.1	GCF_001618345.2_WP_004206886.1	GCF_000147855.2_WP_000151587.1	GCF_001679985.1_WP_000151576.1
GCF_001618345.2_WP_000950188.1	GCF_000147855.2_WP_000950198.1	GCF_001679985.1_WP_000950198.1	GCF_000830035.1_WP_000950198.1
GCF_001618345.2_WP_001296128.1	GCF_000147855.2_WP_001297649.1	GCF_001679985.1_WP_001297649.1	GCF_000830035.1_WP_001297649.1
GCF_001690095.1_WP_000276884.1	GCF_001447335.1_WP_060587425.1	GCF_001455995.1_WP_032408972.1	GCF_000830035.1_WP_000276885.1
GCF_001690095.1_WP_000345576.1	GCF_001618345.2_WP_000511508.1	GCF_001507185.1_WP_004315486.1	GCF_000272755.3_WP_000345576.1
GCF_001690095.1_WP_000448638.1	GCF_001618345.2_WP_001295538.1	GCF_001281565.1_WP_004246149.1	GCF_000272755.3_WP_000448639.1
GCF_001618345.2_WP_000479153.1	GCF_000147855.2_WP_000479150.1	GCF_000830035.1_WP_000479153.1	GCF_001679985.1_WP_000479142.1
GCF_001618345.2_WP_001295889.1	GCF_000147855.2_WP_000446939.1	GCF_001679985.1_WP_000446932.1	GCF_000830035.1_WP_000446894.1
GCF_001690095.1_WP_000666051.1	GCF_001618345.2_WP_000666045.1	GCF_001447335.1_WP_050667774.1	GCF_000272755.3_WP_000666051.1
GCF_001690095.1_WP_000675708.1	GCF_001618345.2_WP_000656349.1	GCF_001281565.1_WP_017628050.1	GCF_000272755.3_WP_000675710.1
GCF_001690095.1_WP_000679398.1	GCF_001618345.2_WP_000148265.1	GCF_000283535.1_WP_014085915.1	GCF_000272755.3_WP_000679396.1
GCF_001690095.1_WP_000777266.1	GCF_001618345.2_WP_000175097.1	GCF_000283535.1_WP_014086838.1	GCF_000272755.3_WP_000777266.1
GCF_001618345.2_WP_012896854.1	GCF_000147855.2_WP_001269825.1	GCF_001679985.1_WP_001269825.1	GCF_000830035.1_WP_001269824.1
GCF_001690095.1_WP_000818154.1	GCF_001618345.2_WP_000808006.1	GCF_000283535.1_WP_014085899.1	GCF_000272755.3_WP_000818152.1
GCF_001690095.1_WP_000875314.1	GCF_001618345.2_WP_032148946.1	GCF_000283535.1_WP_014085906.1	GCF_000272755.3_WP_000875314.1
GCF_001690095.1_WP_000945363.1	GCF_001618345.2_WP_000945369.1	GCF_000147855.2_WP_000945468.1	GCF_001679985.1_WP_000945406.1
GCF_001690095.1_WP_000995352.1	GCF_001618345.2_WP_000995417.1	GCF_001679985.1_WP_000995420.1	GCF_000830035.1_WP_000995451.1
GCF_001618345.2_WP_000183493.1	GCF_000147855.2_WP_000183494.1	GCF_000830035.1_WP_000183505.1	GCF_001679985.1_WP_000183494.1
GCF_001690095.1_WP_001050883.1	GCF_001618345.2_WP_001071769.1	GCF_000147855.2_WP_001071769.1	GCF_001611055.1_WP_062920565.1
GCF_001690095.1_WP_001131801.1	GCF_001618345.2_WP_001131793.1	GCF_001688965.1_WP_002606663.1	GCF_000272755.3_WP_001131803.1
GCF_001690095.1_WP_001149075.1	GCF_001618345.2_WP_001546061.1	GCF_000834885.1_WP_002211395.1	GCF_000272755.3_WP_001149071.1
GCF_001690095.1_WP_001543174.1	GCF_001618345.2_WP_001387366.1	GCF_001281565.1_WP_001387366.1	GCF_000834885.1_WP_000540201.1
GCF_001717585.1_WP_069180026.1	GCF_000296595.1_WP_000669665.1	GCF_000204665.1_WP_000669667.1	GCF_000014205.1_YP_001034491.1
GCF_001717585.1_WP_069181115.1	GCF_000949425.1_WP_044877123.1	GCF_001611055.1_WP_002890376.1	GCF_001455995.1_WP_002890376.1
GCF_001717585.1_WP_069181314.1	GCF_001618345.2_WP_000735581.1	GCF_000144625.1_WP_013271538.1	GCF_001315015.1_WP_035677013.1
GCF_001717585.1_WP_069181415.1	GCF_001690095.1_WP_000202719.1	GCF_001654455.1_WP_067762522.1	GCF_000272755.3_WP_000202725.1
GCF_001717585.1_WP_069181603.1	GCF_001663735.1_WP_068225858.1	GCF_001663755.1_WP_068225858.1	GCF_001723525.1_WP_004564420.1
GCF_000204665.1_WP_000278010.1	GCF_001723525.1_WP_069468713.1	GCF_000296595.1_WP_000278015.1	GCF_000224985.1_WP_014072690.1
GCF_001042795.1_WP_024710422.1	GCF_001618345.2_WP_001160966.1	GCF_000300095.1_WP_015004174.1	GCF_001455995.1_WP_015632464.1
GCF_001042795.1_WP_024711273.1	GCF_001078055.1_WP_048919417.1	GCF_001611675.1_WP_068839663.1	GCF_000385945.1_WP_015608649.1
GCF_001042795.1_WP_044749907.1	GCF_000833215.1_WP_012280291.1	GCF_000262205.1_WP_014715655.1	GCF_000770215.1_WP_005057023.1
GCF_001042795.1_WP_047339899.1	GCF_000018145.1_WP_012177668.1	GCF_001447335.1_WP_060586839.1	GCF_000283535.1_WP_014087474.1
GCF_001579785.1_WP_003467359.1	GCF_000144625.1_WP_013273081.1	GCF_001690095.1_WP_000812816.1	GCF_000272755.3_WP_000812816.1
GCF_001456175.1_WP_013241604.1	GCF_001469595.1_WP_049751729.1	GCF_000709495.1_WP_002519109.1	GCF_001717565.1_WP_002545984.1
GCF_000018145.1_WP_012176779.1	GCF_001618345.2_WP_021552092.1	GCF_000147855.2_WP_000091782.1	GCF_001447335.1_WP_060587991.1
GCF_000018145.1_WP_012187249.1	GCF_001679985.1_WP_000742348.1	GCF_000147855.2_WP_000742348.1	GCF_000830035.1_WP_000742329.1
GCF_000018145.1_WP_012187354.1	GCF_001618345.2_WP_000347251.1	GCF_000147855.2_WP_000347267.1	GCF_001679985.1_WP_000347267.1
GCF_000018145.1_WP_044028783.1	GCF_001611055.1_WP_032409045.1	GCF_001650215.1_WP_063732896.1	GCF_001455995.1_WP_002882875.1
GCF_000147855.2_WP_000017552.1	GCF_001618345.2_WP_000017548.1	GCF_001679985.1_WP_000017552.1	GCF_000830035.1_WP_000017552.1
GCF_000147855.2_WP_000024892.1	GCF_001618345.2_WP_000024849.1	GCF_001679985.1_WP_000024892.1	GCF_000830035.1_WP_000024872.1
GCF_000147855.2_WP_000038438.1	GCF_001618345.2_WP_000038431.1	GCF_001679985.1_WP_000038438.1	GCF_000830035.1_WP_000038445.1
GCF_000147855.2_WP_000054512.1	GCF_001618345.2_WP_000054487.1	GCF_001455995.1_WP_039817942.1	GCF_000830035.1_WP_000054497.1
GCF_000147855.2_WP_000060493.1	GCF_001618345.2_WP_000060456.1	GCF_001679985.1_WP_000060479.1	GCF_000830035.1_WP_000060493.1
GCF_000147855.2_WP_000062557.1	GCF_001618345.2_WP_000062572.1	GCF_001679985.1_WP_000062558.1	GCF_000830035.1_WP_000062552.1
GCF_000147855.2_WP_000069486.1	GCF_001618345.2_WP_000069503.1	GCF_001679985.1_WP_000069486.1	GCF_000830035.1_WP_000069498.1
GCF_000147855.2_WP_000086910.1	GCF_001618345.2_WP_000086884.1	GCF_001679985.1_WP_000086904.1	GCF_000830035.1_WP_000086904.1
GCF_000147855.2_WP_000091572.1	GCF_001618345.2_WP_000091572.1	GCF_001611055.1_WP_004182856.1	GCF_001679985.1_WP_000091570.1
GCF_000147855.2_WP_000092606.1	GCF_001618345.2_WP_000092553.1	GCF_000834885.1_WP_042666161.1	GCF_001679985.1_WP_065304340.1
GCF_000147855.2_WP_000102278.1	GCF_001618345.2_WP_000102278.1	GCF_001679985.1_WP_000102278.1	GCF_000830035.1_WP_000102278.1
GCF_000147855.2_WP_000109367.1	GCF_001618345.2_WP_000109516.1	GCF_001679985.1_WP_000109532.1	GCF_000830035.1_WP_000109526.1
GCF_000147855.2_WP_000116001.1	GCF_001618345.2_WP_000116000.1	GCF_001679985.1_WP_000115993.1	GCF_000830035.1_WP_000115994.1
GCF_000147855.2_WP_000122462.1	GCF_001618345.2_WP_000120100.1	GCF_001679985.1_WP_000122462.1	GCF_000830035.1_WP_000122462.1
GCF_000147855.2_WP_000128776.1	GCF_001618345.2_WP_000128777.1	GCF_001679985.1_WP_000128776.1	GCF_000830035.1_WP_000128776.1
GCF_000147855.2_WP_000131911.1	GCF_001618345.2_WP_000132074.1	GCF_001679985.1_WP_000131912.1	GCF_000830035.1_WP_000131911.1
GCF_000147855.2_WP_000146391.1	GCF_001618345.2_WP_001295808.1	GCF_001679985.1_WP_000146391.1	GCF_000830035.1_WP_001301264.1
GCF_000147855.2_WP_000149991.1	GCF_001618345.2_WP_000951553.1	GCF_001679985.1_WP_000149991.1	GCF_000830035.1_WP_000149999.1
GCF_000147855.2_WP_000169188.1	GCF_001618345.2_WP_000169155.1	GCF_001679985.1_WP_000169183.1	GCF_000830035.1_WP_000169194.1
GCF_000147855.2_WP_000196532.1	GCF_001618345.2_WP_000196510.1	GCF_001679985.1_WP_000196532.1	GCF_000830035.1_WP_000196533.1
GCF_000147855.2_WP_000198579.1	GCF_001618345.2_WP_000198577.1	GCF_001679985.1_WP_000198578.1	GCF_000830035.1_WP_001300936.1
GCF_000147855.2_WP_000213028.1	GCF_001618345.2_WP_000213028.1	GCF_001679985.1_WP_000213028.1	GCF_000830035.1_WP_000213028.1
GCF_000147855.2_WP_000233090.1	GCF_001618345.2_WP_000233090.1	GCF_001679985.1_WP_000233090.1	GCF_000830035.1_WP_000233090.1
GCF_000147855.2_WP_000242065.1	GCF_001618345.2_WP_000242065.1	GCF_001679985.1_WP_000242065.1	GCF_000830035.1_WP_000242065.1
GCF_001618345.2_WP_001508707.1	GCF_000834885.1_WP_002216108.1	GCF_001679985.1_WP_001352790.1	GCF_001690095.1_WP_001674654.1
GCF_000147855.2_WP_000272165.1	GCF_001618345.2_WP_000272167.1	GCF_001679985.1_WP_000272165.1	GCF_000830035.1_WP_000272165.1
GCF_000147855.2_WP_000275187.1	GCF_001618345.2_WP_000275186.1	GCF_001679985.1_WP_000275187.1	GCF_000830035.1_WP_000275187.1
GCF_000147855.2_WP_000288603.1	GCF_001618345.2_WP_000288541.1	GCF_001679985.1_WP_065304292.1	GCF_000830035.1_WP_000288588.1
GCF_000147855.2_WP_000323556.1	GCF_001618345.2_WP_000323555.1	GCF_001679985.1_WP_000323556.1	GCF_000830035.1_WP_000323556.1
GCF_000147855.2_WP_000339512.1	GCF_001618345.2_WP_001546127.1	GCF_001679985.1_WP_000339512.1	GCF_000830035.1_WP_000339531.1
GCF_000147855.2_WP_000339945.1	GCF_001618345.2_WP_000339917.1	GCF_001679985.1_WP_000339945.1	GCF_000830035.1_WP_000339954.1
GCF_000147855.2_WP_000342612.1	GCF_001618345.2_WP_001069680.1	GCF_001281565.1_WP_001069760.1	GCF_001679985.1_WP_059239978.1
GCF_000147855.2_WP_000350807.1	GCF_001618345.2_WP_001212188.1	GCF_001679985.1_WP_000350807.1	GCF_000830035.1_WP_000350807.1
GCF_000147855.2_WP_000356781.1	GCF_001618345.2_WP_000356760.1	GCF_001679985.1_WP_063105067.1	GCF_000830035.1_WP_000356829.1
GCF_000147855.2_WP_000379575.1	GCF_001618345.2_WP_000379575.1	GCF_000830035.1_WP_000379591.1	GCF_001618345.2_WP_001556931.1
GCF_000147855.2_WP_000398611.1	GCF_001618345.2_WP_001296107.1	GCF_001679985.1_WP_000398611.1	GCF_000830035.1_WP_000398611.1
GCF_000147855.2_WP_000414154.1	GCF_001618345.2_WP_032143352.1	GCF_001679985.1_WP_000414154.1	GCF_000830035.1_WP_000414154.1
GCF_000147855.2_WP_000435295.1	GCF_001618345.2_WP_000435332.1	GCF_001679985.1_WP_000435295.1	GCF_000830035.1_WP_000435282.1
GCF_000147855.2_WP_000446010.1	GCF_001618345.2_WP_000446043.1	GCF_001679985.1_WP_000446023.1	GCF_000830035.1_WP_000446023.1
GCF_000147855.2_WP_000478619.1	GCF_001618345.2_WP_000478618.1	GCF_001679985.1_WP_000478619.1	GCF_000830035.1_WP_000478619.1
GCF_000147855.2_WP_000492465.1	GCF_001618345.2_WP_000196604.1	GCF_001679985.1_WP_000196604.1	GCF_000830035.1_WP_000196604.1
GCF_000147855.2_WP_000493455.1	GCF_001618345.2_WP_000493440.1	GCF_001679985.1_WP_065304212.1	GCF_000830035.1_WP_000493466.1
GCF_000147855.2_WP_000494556.1	GCF_001618345.2_WP_000494554.1	GCF_001679985.1_WP_000494556.1	GCF_000830035.1_WP_032142142.1
GCF_000147855.2_WP_000501020.1	GCF_001618345.2_WP_000501020.1	GCF_001679985.1_WP_000501020.1	GCF_000830035.1_WP_032083439.1
GCF_000147855.2_WP_000510370.1	GCF_001618345.2_WP_000510370.1	GCF_001679985.1_WP_000510367.1	GCF_000830035.1_WP_000510376.1
GCF_000147855.2_WP_000534291.1	GCF_001618345.2_WP_000534260.1	GCF_001679985.1_WP_000534297.1	GCF_000830035.1_WP_000534307.1
GCF_000147855.2_WP_000537206.1	GCF_001618345.2_WP_032143410.1	GCF_001679985.1_WP_000537206.1	GCF_000830035.1_WP_000537206.1
GCF_000147855.2_WP_000543389.1	GCF_001618345.2_WP_000543392.1	GCF_001679985.1_WP_000543389.1	GCF_000830035.1_WP_000543384.1
GCF_000147855.2_WP_000544404.1	GCF_001618345.2_WP_000544425.1	GCF_001679985.1_WP_000544404.1	GCF_000830035.1_WP_000544404.1
GCF_000147855.2_WP_000555608.1	GCF_001618345.2_WP_015675006.1	GCF_001679985.1_WP_000555608.1	GCF_000830035.1_WP_000555608.1
GCF_000147855.2_WP_000566138.1	GCF_001618345.2_WP_000566247.1	GCF_001679985.1_WP_000566138.1	GCF_000830035.1_WP_000566150.1
GCF_000147855.2_WP_000576690.1	GCF_001618345.2_WP_000576690.1	GCF_001679985.1_WP_000576690.1	GCF_000830035.1_WP_000576690.1
GCF_000147855.2_WP_000589355.1	GCF_001618345.2_WP_001033839.1	GCF_001679985.1_WP_000589355.1	GCF_000830035.1_WP_001021557.1
GCF_000147855.2_WP_000596094.1	GCF_001618345.2_WP_000589886.1	GCF_001679985.1_WP_000596085.1	GCF_000830035.1_WP_000596085.1
GCF_000147855.2_WP_000598314.1	GCF_001618345.2_WP_000573489.1	GCF_001679985.1_WP_000598314.1	GCF_000830035.1_WP_000598314.1
GCF_000147855.2_WP_000616081.1	GCF_001618345.2_WP_000616081.1	GCF_001679985.1_WP_000616081.1	GCF_000830035.1_WP_000616081.1
GCF_000147855.2_WP_000619845.1	GCF_001618345.2_WP_001545699.1	GCF_001679985.1_WP_000619845.1	GCF_000830035.1_WP_000619851.1
GCF_000147855.2_WP_000661649.1	GCF_001618345.2_WP_000661637.1	GCF_001679985.1_WP_000661649.1	GCF_000830035.1_WP_000661620.1
GCF_000147855.2_WP_000662258.1	GCF_001618345.2_WP_000662258.1	GCF_001679985.1_WP_000662258.1	GCF_000830035.1_WP_000662258.1
GCF_000147855.2_WP_000691598.1	GCF_001618345.2_WP_001546133.1	GCF_001679985.1_WP_000691598.1	GCF_000830035.1_WP_000691619.1
GCF_000147855.2_WP_000691708.1	GCF_001618345.2_WP_000691708.1	GCF_001679985.1_WP_000691708.1	GCF_000830035.1_WP_000691708.1
GCF_000147855.2_WP_000693802.1	GCF_001618345.2_WP_000693943.1	GCF_001679985.1_WP_000693836.1	GCF_000272755.3_WP_001643782.1
GCF_000147855.2_WP_000713138.1	GCF_001618345.2_WP_000846607.1	GCF_001679985.1_WP_000713138.1	GCF_000830035.1_WP_000713138.1
GCF_000147855.2_WP_000713472.1	GCF_001618345.2_WP_000720215.1	GCF_001679985.1_WP_000714608.1	GCF_000830035.1_WP_000713459.1
GCF_000147855.2_WP_000726974.1	GCF_001618345.2_WP_000726974.1	GCF_001679985.1_WP_000726974.1	GCF_000830035.1_WP_000726974.1
GCF_000147855.2_WP_000731833.1	GCF_001618345.2_WP_000731859.1	GCF_001679985.1_WP_000731833.1	GCF_000830035.1_WP_000731833.1
GCF_000147855.2_WP_000735257.1	GCF_001618345.2_WP_001545968.1	GCF_001679985.1_WP_023486546.1	GCF_000830035.1_WP_000735257.1
GCF_000147855.2_WP_000738723.1	GCF_001618345.2_WP_000738734.1	GCF_001679985.1_WP_000738723.1	GCF_000830035.1_WP_000738723.1
GCF_000147855.2_WP_000767652.1	GCF_001618345.2_WP_000767671.1	GCF_001679985.1_WP_000767652.1	GCF_000830035.1_WP_000767652.1
GCF_000147855.2_WP_000797341.1	GCF_001618345.2_WP_000702314.1	GCF_001679985.1_WP_000797341.1	GCF_000830035.1_WP_000797341.1
GCF_000147855.2_WP_000797657.1	GCF_001618345.2_WP_000797657.1	GCF_001679985.1_WP_000797656.1	GCF_000830035.1_WP_000797657.1
GCF_000147855.2_WP_000810253.1	GCF_001618345.2_WP_000810241.1	GCF_001679985.1_WP_000810250.1	GCF_000830035.1_WP_000810262.1
GCF_000147855.2_WP_000825458.1	GCF_001618345.2_WP_000825467.1	GCF_001679985.1_WP_000825461.1	GCF_000830035.1_WP_000825452.1
GCF_000147855.2_WP_000836768.1	GCF_001618345.2_WP_000836768.1	GCF_001679985.1_WP_000836768.1	GCF_000830035.1_WP_000836768.1
GCF_000147855.2_WP_000847144.1	GCF_001618345.2_WP_000847198.1	GCF_000144625.1_WP_013272688.1	GCF_001679985.1_WP_000847144.1
GCF_000147855.2_WP_000847666.1	GCF_001618345.2_WP_001545958.1	GCF_000830035.1_WP_001407644.1	GCF_001679985.1_WP_000847668.1
GCF_000147855.2_WP_000848540.1	GCF_001618345.2_WP_000848521.1	GCF_001679985.1_WP_000848528.1	GCF_000830035.1_WP_000848528.1
GCF_000147855.2_WP_000856112.1	GCF_001618345.2_WP_001546027.1	GCF_001679985.1_WP_001347704.1	GCF_000830035.1_WP_001300985.1
GCF_000147855.2_WP_000867637.1	GCF_001618345.2_WP_000867654.1	GCF_001679985.1_WP_000867627.1	GCF_000830035.1_WP_000867637.1
GCF_000147855.2_WP_000876770.1	GCF_001618345.2_WP_000876787.1	GCF_001679985.1_WP_000876776.1	GCF_000830035.1_WP_000876763.1
GCF_000147855.2_WP_000883657.1	GCF_001618345.2_WP_000263457.1	GCF_001679985.1_WP_000883657.1	GCF_000830035.1_WP_000883657.1
GCF_000147855.2_WP_000893994.1	GCF_001618345.2_WP_000893994.1	GCF_001679985.1_WP_000893994.1	GCF_000830035.1_WP_000893994.1
GCF_000147855.2_WP_000896880.1	GCF_001618345.2_WP_001546126.1	GCF_001679985.1_WP_000896880.1	GCF_000830035.1_WP_000896885.1
GCF_000147855.2_WP_000902363.1	GCF_001618345.2_WP_000902364.1	GCF_001679985.1_WP_000902363.1	GCF_000830035.1_WP_000902363.1
GCF_000147855.2_WP_000908266.1	GCF_001618345.2_WP_032140782.1	GCF_001679985.1_WP_000908266.1	GCF_000830035.1_WP_000908266.1
GCF_000147855.2_WP_000912120.1	GCF_001618345.2_WP_000914696.1	GCF_001679985.1_WP_000912120.1	GCF_000830035.1_WP_000917684.1
GCF_000147855.2_WP_000922713.1	GCF_001618345.2_WP_000922712.1	GCF_001679985.1_WP_000922713.1	GCF_000830035.1_WP_000922710.1
GCF_000147855.2_WP_000931314.1	GCF_001618345.2_WP_001545703.1	GCF_001679985.1_WP_000931337.1	GCF_000830035.1_WP_000931298.1
GCF_000147855.2_WP_000942010.1	GCF_001618345.2_WP_000941992.1	GCF_001679985.1_WP_000942011.1	GCF_000830035.1_WP_000941997.1
GCF_000147855.2_WP_000942770.1	GCF_001618345.2_WP_000942806.1	GCF_001679985.1_WP_000942798.1	GCF_000830035.1_WP_000942810.1
GCF_000147855.2_WP_000955931.1	GCF_001618345.2_WP_000955882.1	GCF_000830035.1_WP_000955917.1	GCF_001679985.1_WP_000955938.1
GCF_000147855.2_WP_000956460.1	GCF_001618345.2_WP_000956458.1	GCF_000830035.1_WP_000956460.1	GCF_001679985.1_WP_000956458.1
GCF_000147855.2_WP_000976004.1	GCF_001618345.2_WP_001296308.1	GCF_001679985.1_WP_000976004.1	GCF_000830035.1_WP_000976004.1
GCF_000147855.2_WP_000977920.1	GCF_001618345.2_WP_000977908.1	GCF_001679985.1_WP_000977924.1	GCF_000830035.1_WP_000977920.1
GCF_000147855.2_WP_000979516.1	GCF_001618345.2_WP_000979522.1	GCF_001679985.1_WP_000979516.1	GCF_000830035.1_WP_000979516.1
GCF_000147855.2_WP_000984977.1	GCF_001618345.2_WP_001546125.1	GCF_001679985.1_WP_000984976.1	GCF_000830035.1_WP_000984978.1
GCF_000147855.2_WP_000985336.1	GCF_001618345.2_WP_000985306.1	GCF_001679985.1_WP_000985336.1	GCF_000830035.1_WP_000985359.1
GCF_000147855.2_WP_000991460.1	GCF_001618345.2_WP_000991462.1	GCF_001679985.1_WP_001585302.1	GCF_000830035.1_WP_000991438.1
GCF_000147855.2_WP_000993765.1	GCF_001611055.1_WP_038430657.1	GCF_000830035.1_WP_000993743.1	GCF_001679985.1_WP_000993775.1
GCF_000147855.2_WP_001010156.1	GCF_001618345.2_WP_001050745.1	GCF_001679985.1_WP_001010156.1	GCF_000830035.1_WP_001050745.1
GCF_000147855.2_WP_001013540.1	GCF_001618345.2_WP_001296571.1	GCF_001679985.1_WP_001013540.1	GCF_000830035.1_WP_001013540.1
GCF_000147855.2_WP_001013885.1	GCF_001618345.2_WP_001013900.1	GCF_001679985.1_WP_001013885.1	GCF_000830035.1_WP_001013880.1
GCF_000147855.2_WP_001034495.1	GCF_001618345.2_WP_001546120.1	GCF_001679985.1_WP_001748751.1	GCF_000830035.1_WP_001034486.1
GCF_000147855.2_WP_001035676.1	GCF_001618345.2_WP_001295868.1	GCF_001455205.1_WP_062559424.1	GCF_001679985.1_WP_001035666.1
GCF_000147855.2_WP_001046950.1	GCF_001618345.2_WP_001719048.1	GCF_001679985.1_WP_065304260.1	GCF_000830035.1_WP_001338705.1
GCF_000147855.2_WP_001061095.1	GCF_001618345.2_WP_001061089.1	GCF_001679985.1_WP_001061095.1	GCF_000830035.1_WP_001061095.1
GCF_000147855.2_WP_001065861.1	GCF_001618345.2_WP_001065862.1	GCF_001679985.1_WP_001065861.1	GCF_000830035.1_WP_001065861.1
GCF_000147855.2_WP_001089565.1	GCF_001618345.2_WP_001084387.1	GCF_001679985.1_WP_001084392.1	GCF_000830035.1_WP_001084399.1
GCF_000147855.2_WP_001097116.1	GCF_001618345.2_WP_001097132.1	GCF_000186385.1_WP_013555517.1	GCF_001281565.1_WP_004243300.1
GCF_000147855.2_WP_001110751.1	GCF_001618345.2_WP_001110754.1	GCF_001679985.1_WP_001110751.1	GCF_000830035.1_WP_001110753.1
GCF_000147855.2_WP_001110929.1	GCF_001618345.2_WP_001111219.1	GCF_001679985.1_WP_001110929.1	GCF_000830035.1_WP_001111219.1
GCF_000147855.2_WP_001115140.1	GCF_001618345.2_WP_001115118.1	GCF_001679985.1_WP_001115140.1	GCF_000830035.1_WP_001115147.1
GCF_000147855.2_WP_001115612.1	GCF_001618345.2_WP_001115612.1	GCF_001679985.1_WP_001115612.1	GCF_000830035.1_WP_001115612.1
GCF_000147855.2_WP_001124919.1	GCF_001618345.2_WP_001124928.1	GCF_001679985.1_WP_001124918.1	GCF_000830035.1_WP_001124894.1
GCF_000147855.2_WP_001127070.1	GCF_001618345.2_WP_001127080.1	GCF_001679985.1_WP_001127070.1	GCF_000830035.1_WP_001127071.1
GCF_000147855.2_WP_001136431.1	GCF_001618345.2_WP_001696568.1	GCF_001455995.1_WP_060591280.1	GCF_001698025.1_WP_002219309.1
GCF_000147855.2_WP_001142445.1	GCF_001618345.2_WP_001142445.1	GCF_001679985.1_WP_001142445.1	GCF_000830035.1_WP_001142445.1
GCF_000147855.2_WP_001151237.1	GCF_001618345.2_WP_001151242.1	GCF_001679985.1_WP_001151151.1	GCF_000830035.1_WP_001151186.1
GCF_000147855.2_WP_001177122.1	GCF_001618345.2_WP_001177125.1	GCF_001679985.1_WP_001177123.1	GCF_000830035.1_WP_001177122.1
GCF_000147855.2_WP_001178591.1	GCF_001618345.2_WP_001296361.1	GCF_001679985.1_WP_001347978.1	GCF_000830035.1_WP_001178593.1
GCF_000147855.2_WP_001190779.1	GCF_001618345.2_WP_001190773.1	GCF_001679985.1_WP_001190783.1	GCF_000830035.1_WP_001190781.1
GCF_000147855.2_WP_001197983.1	GCF_001618345.2_WP_001197995.1	GCF_001679985.1_WP_001197983.1	GCF_000830035.1_WP_001197983.1
GCF_000147855.2_WP_001205329.1	GCF_001618345.2_WP_001205317.1	GCF_001679985.1_WP_001205333.1	GCF_000830035.1_WP_001205329.1
GCF_000147855.2_WP_001209089.1	GCF_001618345.2_WP_001545820.1	GCF_001679985.1_WP_001209088.1	GCF_000830035.1_WP_001209100.1
GCF_000147855.2_WP_001214304.1	GCF_001618345.2_WP_001214293.1	GCF_001679985.1_WP_001214312.1	GCF_000830035.1_WP_001214323.1
GCF_000147855.2_WP_001219954.1	GCF_001618345.2_WP_001219954.1	GCF_001679985.1_WP_001472305.1	GCF_000830035.1_WP_001219954.1
GCF_000147855.2_WP_001227032.1	GCF_001618345.2_WP_001227058.1	GCF_001679985.1_WP_001227035.1	GCF_000830035.1_WP_001227036.1
GCF_000147855.2_WP_001233072.1	GCF_001618345.2_WP_001610945.1	GCF_001679985.1_WP_001233071.1	GCF_000830035.1_WP_001246632.1
GCF_000147855.2_WP_001295255.1	GCF_001618345.2_WP_001295255.1	GCF_001679985.1_WP_001295255.1	GCF_000830035.1_WP_001295255.1
GCF_000147855.2_WP_001295279.1	GCF_001618345.2_WP_001295279.1	GCF_001679985.1_WP_001295279.1	GCF_000830035.1_WP_001295279.1
GCF_000147855.2_WP_001295611.1	GCF_001618345.2_WP_001295611.1	GCF_001679985.1_WP_001295611.1	GCF_000830035.1_WP_012767723.1
GCF_000147855.2_WP_001295676.1	GCF_001618345.2_WP_001251293.1	GCF_001679985.1_WP_001295676.1	GCF_000830035.1_WP_001295676.1
GCF_000147855.2_WP_001295738.1	GCF_001618345.2_WP_001295738.1	GCF_001679985.1_WP_001295738.1	GCF_000830035.1_WP_012775997.1
GCF_000147855.2_WP_001295951.1	GCF_001618345.2_WP_001295951.1	GCF_001679985.1_WP_001295951.1	GCF_000830035.1_WP_001310711.1
GCF_000147855.2_WP_001296046.1	GCF_001618345.2_WP_001296046.1	GCF_001679985.1_WP_001296046.1	GCF_000830035.1_WP_001296046.1
GCF_000147855.2_WP_001296484.1	GCF_001618345.2_WP_001296484.1	GCF_001679985.1_WP_001296484.1	GCF_000830035.1_WP_001516003.1
GCF_000147855.2_WP_001296809.1	GCF_001618345.2_WP_001339918.1	GCF_001679985.1_WP_001299525.1	GCF_000830035.1_WP_001326762.1
GCF_000147855.2_WP_001296816.1	GCF_001618345.2_WP_001532032.1	GCF_001679985.1_WP_001296816.1	GCF_000830035.1_WP_001300951.1
GCF_000147855.2_WP_001296874.1	GCF_001618345.2_WP_000038456.1	GCF_001679985.1_WP_001296874.1	GCF_000830035.1_WP_000038456.1
GCF_000147855.2_WP_001296901.1	GCF_001618345.2_WP_001295809.1	GCF_001679985.1_WP_063104920.1	GCF_000830035.1_WP_001315281.1
GCF_000147855.2_WP_001297392.1	GCF_001618345.2_WP_001337555.1	GCF_001679985.1_WP_001297392.1	GCF_000830035.1_WP_001303701.1
GCF_000147855.2_WP_001297418.1	GCF_001618345.2_WP_001296222.1	GCF_001679985.1_WP_001298851.1	GCF_000830035.1_WP_001300979.1
GCF_000147855.2_WP_001297814.1	GCF_001618345.2_WP_001296150.1	GCF_001679985.1_WP_001297814.1	GCF_000830035.1_WP_001300845.1
GCF_000147855.2_WP_001298386.1	GCF_001618345.2_WP_001298386.1	GCF_001679985.1_WP_001298386.1	GCF_000830035.1_WP_001298386.1
GCF_000147855.2_WP_001298770.1	GCF_001618345.2_WP_001299422.1	GCF_001679985.1_WP_001299422.1	GCF_000830035.1_WP_001298770.1
GCF_000147855.2_WP_001298958.1	GCF_001618345.2_WP_001532050.1	GCF_001679985.1_WP_065304435.1	GCF_000830035.1_WP_001298958.1
GCF_000147855.2_WP_001299036.1	GCF_001618345.2_WP_001295953.1	GCF_001679985.1_WP_001299036.1	GCF_000830035.1_WP_001299036.1
GCF_000147855.2_WP_001299097.1	GCF_001618345.2_WP_001296324.1	GCF_001679985.1_WP_001299097.1	GCF_000830035.1_WP_001299097.1
GCF_000147855.2_WP_001299275.1	GCF_001618345.2_WP_001331926.1	GCF_001679985.1_WP_001299275.1	GCF_000830035.1_WP_001299275.1
GCF_000147855.2_WP_001299341.1	GCF_001618345.2_WP_001295937.1	GCF_001679985.1_WP_001299341.1	GCF_000830035.1_WP_032083270.1
GCF_000147855.2_WP_001300152.1	GCF_001618345.2_WP_001016348.1	GCF_001679985.1_WP_024167529.1	GCF_000830035.1_WP_001016348.1
GCF_000147855.2_WP_001301416.1	GCF_001618345.2_WP_001301416.1	GCF_001679985.1_WP_001301416.1	GCF_000830035.1_WP_001301416.1
GCF_000147855.2_WP_001303281.1	GCF_001618345.2_WP_032140721.1	GCF_001679985.1_WP_001303281.1	GCF_000830035.1_WP_001303281.1
GCF_000147855.2_WP_001303289.1	GCF_001618345.2_WP_001304420.1	GCF_001679985.1_WP_062864250.1	GCF_000830035.1_WP_001303289.1
GCF_000147855.2_WP_001303621.1	GCF_001618345.2_WP_001303621.1	GCF_001679985.1_WP_001303621.1	GCF_000830035.1_WP_001303621.1
GCF_000147855.2_WP_001303650.1	GCF_001618345.2_WP_001331575.1	GCF_001679985.1_WP_001303650.1	GCF_000830035.1_WP_001303650.1
GCF_000147855.2_WP_001303651.1	GCF_001618345.2_WP_001305310.1	GCF_001679985.1_WP_001303651.1	GCF_000830035.1_WP_001303651.1
GCF_000147855.2_WP_001303662.1	GCF_001618345.2_WP_001303662.1	GCF_001679985.1_WP_001303662.1	GCF_000830035.1_WP_001303662.1
GCF_000147855.2_WP_001303699.1	GCF_001618345.2_WP_001304920.1	GCF_001679985.1_WP_001303699.1	GCF_000830035.1_WP_001303699.1
GCF_000147855.2_WP_001303787.1	GCF_001618345.2_WP_001303787.1	GCF_001679985.1_WP_001303787.1	GCF_000830035.1_WP_001303787.1
GCF_000147855.2_WP_001303909.1	GCF_001618345.2_WP_031935513.1	GCF_001679985.1_WP_001303909.1	GCF_000830035.1_WP_001303909.1
GCF_000147855.2_WP_001306888.1	GCF_001618345.2_WP_001306888.1	GCF_001679985.1_WP_012817775.1	GCF_000830035.1_WP_001306888.1
GCF_000147855.2_WP_001308705.1	GCF_001618345.2_WP_001308705.1	GCF_001679985.1_WP_001308705.1	GCF_000830035.1_WP_001308705.1
GCF_000147855.2_WP_001308771.1	GCF_001618345.2_WP_002430672.1	GCF_001679985.1_WP_001349094.1	GCF_000830035.1_WP_001308771.1
GCF_000147855.2_WP_001308773.1	GCF_001618345.2_WP_001308773.1	GCF_001679985.1_WP_001308773.1	GCF_000830035.1_WP_001308773.1
GCF_000147855.2_WP_001315189.1	GCF_001618345.2_WP_042004822.1	GCF_001679985.1_WP_001317455.1	GCF_000830035.1_WP_032142449.1
GCF_000147855.2_WP_001315912.1	GCF_001618345.2_WP_001312198.1	GCF_001679985.1_WP_001315912.1	GCF_000830035.1_WP_001300753.1
GCF_000147855.2_WP_001317003.1	GCF_001618345.2_WP_000791641.1	GCF_001679985.1_WP_001317003.1	GCF_000830035.1_WP_001400229.1
GCF_000147855.2_WP_001324051.1	GCF_001618345.2_WP_031935358.1	GCF_001679985.1_WP_001324051.1	GCF_000830035.1_WP_032148128.1
GCF_000147855.2_WP_001324145.1	GCF_001618345.2_WP_032139953.1	GCF_001679985.1_WP_001324145.1	GCF_000830035.1_WP_032139953.1
GCF_000147855.2_WP_001324266.1	GCF_001618345.2_WP_001298375.1	GCF_001679985.1_WP_001298764.1	GCF_000830035.1_WP_001298764.1
GCF_000147855.2_WP_001324277.1	GCF_001618345.2_WP_001296401.1	GCF_001679985.1_WP_001324277.1	GCF_000830035.1_WP_032153719.1
GCF_000147855.2_WP_001324279.1	GCF_001618345.2_WP_001309757.1	GCF_001679985.1_WP_001298744.1	GCF_000830035.1_WP_001305972.1
GCF_000147855.2_WP_001324445.1	GCF_001618345.2_WP_001296325.1	GCF_001679985.1_WP_001299652.1	GCF_000830035.1_WP_001299652.1
GCF_000147855.2_WP_001324591.1	GCF_001618345.2_WP_015675013.1	GCF_001679985.1_WP_001324591.1	GCF_000830035.1_WP_001328969.1
GCF_000147855.2_WP_001326155.1	GCF_001618345.2_WP_001305247.1	GCF_001679985.1_WP_001326155.1	GCF_000830035.1_WP_032140324.1
GCF_000147855.2_WP_001326250.1	GCF_001618345.2_WP_012896816.1	GCF_001679985.1_WP_001326250.1	GCF_000830035.1_WP_001303596.1
GCF_000147855.2_WP_001331090.1	GCF_001618345.2_WP_012896763.1	GCF_001679985.1_WP_001316982.1	GCF_000830035.1_WP_001309400.1
GCF_000147855.2_WP_001331222.1	GCF_001618345.2_WP_001445409.1	GCF_001679985.1_WP_001331222.1	GCF_000830035.1_WP_001331222.1
GCF_000147855.2_WP_001332880.1	GCF_001618345.2_WP_002430782.1	GCF_001679985.1_WP_001332880.1	GCF_000830035.1_WP_001332880.1
GCF_000147855.2_WP_001333072.1	GCF_001618345.2_WP_001295878.1	GCF_001679985.1_WP_001333072.1	GCF_000830035.1_WP_001295878.1
GCF_000147855.2_WP_001333307.1	GCF_001618345.2_WP_001304839.1	GCF_001679985.1_WP_001333307.1	GCF_000830035.1_WP_001333307.1
GCF_000147855.2_WP_001348012.1	GCF_001618345.2_WP_012601452.1	GCF_001679985.1_WP_001311592.1	GCF_000830035.1_WP_012601452.1
GCF_000147855.2_WP_001348048.1	GCF_001618345.2_WP_031935234.1	GCF_001679985.1_WP_001348048.1	GCF_000830035.1_WP_032083391.1
GCF_000147855.2_WP_001349890.1	GCF_001618345.2_WP_001296035.1	GCF_001679985.1_WP_001297116.1	GCF_000830035.1_WP_001297116.1
GCF_000147855.2_WP_001349900.1	GCF_001618345.2_WP_001331198.1	GCF_001679985.1_WP_001349900.1	GCF_000830035.1_WP_001325884.1
GCF_000147855.2_WP_001349906.1	GCF_001618345.2_WP_000545308.1	GCF_001679985.1_WP_001307386.1	GCF_000830035.1_WP_001322018.1
GCF_000147855.2_WP_001349920.1	GCF_001618345.2_WP_001349920.1	GCF_000830035.1_WP_001349920.1	GCF_001679985.1_WP_001358372.1
GCF_000147855.2_WP_001349946.1	GCF_001618345.2_WP_001545877.1	GCF_001679985.1_WP_001297112.1	GCF_000830035.1_WP_001297112.1
GCF_000147855.2_WP_001349976.1	GCF_001618345.2_WP_001362789.1	GCF_001679985.1_WP_001349976.1	GCF_000830035.1_WP_001349976.1
GCF_000147855.2_WP_001349983.1	GCF_001618345.2_WP_001296323.1	GCF_001679985.1_WP_001295150.1	GCF_000830035.1_WP_001301334.1
GCF_000147855.2_WP_001350031.1	GCF_001618345.2_WP_000710618.1	GCF_001679985.1_WP_000710619.1	GCF_000830035.1_WP_000710619.1
GCF_000147855.2_WP_001350051.1	GCF_001618345.2_WP_001295900.1	GCF_001679985.1_WP_001295900.1	GCF_000830035.1_WP_001295900.1
GCF_000147855.2_WP_001364348.1	GCF_001618345.2_WP_001364348.1	GCF_001679985.1_WP_001364348.1	GCF_000830035.1_WP_001364348.1
GCF_000147855.2_WP_001385836.1	GCF_001618345.2_WP_001296109.1	GCF_001679985.1_WP_001385836.1	GCF_000830035.1_WP_001301290.1
GCF_000147855.2_WP_001386572.1	GCF_001618345.2_WP_001386572.1	GCF_001679985.1_WP_001386572.1	GCF_000830035.1_WP_001386572.1
GCF_000147855.2_WP_001387109.1	GCF_001618345.2_WP_032140831.1	GCF_001679985.1_WP_001387109.1	GCF_000830035.1_WP_001387109.1
GCF_000147855.2_WP_001406816.1	GCF_001618345.2_WP_001406816.1	GCF_001679985.1_WP_001406816.1	GCF_000830035.1_WP_001406816.1
GCF_000147855.2_WP_001443665.1	GCF_001618345.2_WP_059218024.1	GCF_001679985.1_WP_001443665.1	GCF_000830035.1_WP_001442985.1
GCF_000147855.2_WP_001453023.1	GCF_001618345.2_WP_002430609.1	GCF_001679985.1_WP_001453023.1	GCF_000830035.1_WP_032082967.1
GCF_000147855.2_WP_001453804.1	GCF_001618345.2_WP_032140820.1	GCF_001679985.1_WP_063105003.1	GCF_000830035.1_WP_032148046.1
GCF_000147855.2_WP_005023097.1	GCF_001618345.2_WP_001350254.1	GCF_001679985.1_WP_005023097.1	GCF_000830035.1_WP_005023097.1
GCF_000147855.2_WP_009008053.1	GCF_001618345.2_WP_011076497.1	GCF_001679985.1_WP_012138913.1	GCF_000830035.1_WP_009008053.1
GCF_000147855.2_WP_011110633.1	GCF_001618345.2_WP_032140841.1	GCF_001679985.1_WP_011110633.1	GCF_000830035.1_WP_011110633.1
GCF_000147855.2_WP_012135949.1	GCF_001618345.2_WP_001305241.1	GCF_001679985.1_WP_012135949.1	GCF_000830035.1_WP_012135949.1
GCF_000147855.2_WP_012139244.1	GCF_001618345.2_WP_032140839.1	GCF_001679985.1_WP_012139244.1	GCF_000830035.1_WP_001701108.1
GCF_000147855.2_WP_012602004.1	GCF_001618345.2_WP_012601546.1	GCF_001679985.1_WP_012602004.1	GCF_000830035.1_WP_012602004.1
GCF_000147855.2_WP_024190730.1	GCF_001618345.2_WP_012896818.1	GCF_001679985.1_WP_001220042.1	GCF_000830035.1_WP_001220069.1
GCF_000147855.2_WP_032082663.1	GCF_001618345.2_WP_001332322.1	GCF_001679985.1_WP_032082663.1	GCF_000830035.1_WP_032082663.1
GCF_000147855.2_WP_032083229.1	GCF_001618345.2_WP_001298430.1	GCF_001679985.1_WP_032083229.1	GCF_000830035.1_WP_032083229.1
GCF_000147855.2_WP_032083584.1	GCF_001618345.2_WP_032140021.1	GCF_001679985.1_WP_032083584.1	GCF_000830035.1_WP_032083584.1
GCF_000147855.2_WP_032141990.1	GCF_001618345.2_WP_001308835.1	GCF_001679985.1_WP_032141990.1	GCF_000830035.1_WP_001308835.1
GCF_000147855.2_WP_032143552.1	GCF_001618345.2_WP_000256504.1	GCF_001679985.1_WP_065304300.1	GCF_000830035.1_WP_001300353.1
GCF_000147855.2_WP_032144373.1	GCF_001618345.2_WP_001304272.1	GCF_001679985.1_WP_065304167.1	GCF_000830035.1_WP_001307868.1
GCF_000147855.2_WP_032144692.1	GCF_001618345.2_WP_001312123.1	GCF_001679985.1_WP_032144692.1	GCF_000830035.1_WP_032148049.1
GCF_000147855.2_WP_032144708.1	GCF_001618345.2_WP_000286217.1	GCF_001679985.1_WP_024167912.1	GCF_000830035.1_WP_001110989.1
GCF_000147855.2_WP_032342741.1	GCF_001618345.2_WP_023146274.1	GCF_001679985.1_WP_032141808.1	GCF_000830035.1_WP_032141808.1
GCF_000147855.2_WP_032342881.1	GCF_001618345.2_WP_016265933.1	GCF_001679985.1_WP_032186652.1	GCF_000830035.1_WP_032148045.1
GCF_000147855.2_WP_042004637.1	GCF_001618345.2_WP_032140730.1	GCF_001679985.1_WP_014966172.1	GCF_000830035.1_WP_032145487.1
GCF_000147855.2_WP_042031837.1	GCF_001618345.2_WP_042011399.1	GCF_001679985.1_WP_042031837.1	GCF_000830035.1_WP_042015495.1
GCF_000147855.2_WP_049789710.1	GCF_001618345.2_WP_023154133.1	GCF_001679985.1_WP_065304373.1	GCF_000830035.1_WP_006777795.1
GCF_001611055.1_WP_002886902.1	GCF_001455995.1_WP_009486548.1	GCF_001690095.1_WP_000220577.1	GCF_000272755.3_WP_000220579.1
GCF_001611055.1_WP_002908378.1	GCF_001618345.2_WP_000614945.1	GCF_001650215.1_WP_063726747.1	GCF_001455995.1_WP_023301827.1
GCF_001611055.1_WP_004151514.1	GCF_001618345.2_WP_000492807.1	GCF_000834885.1_WP_002209267.1	GCF_001455995.1_WP_020316808.1
GCF_001611055.1_WP_004151706.1	GCF_001618345.2_WP_000412404.1	GCF_000830035.1_WP_000412404.1	GCF_001455995.1_WP_032424178.1
GCF_001611055.1_WP_004191957.1	GCF_001455995.1_WP_032416685.1	GCF_000733715.2_WP_017361451.1	GCF_000264665.1_WP_014754711.1
GCF_001611055.1_WP_004196125.1	GCF_001078055.1_WP_048919672.1	GCF_001455995.1_WP_032433107.1	GCF_001654455.1_WP_067756640.1
GCF_001611055.1_WP_004901884.1	GCF_001618345.2_WP_000133649.1	GCF_000834885.1_WP_002215065.1	GCF_001455995.1_WP_032433742.1
GCF_001611055.1_WP_009483861.1	GCF_001618345.2_WP_000188880.1	GCF_001679985.1_WP_000188870.1	GCF_000830035.1_WP_000188870.1
GCF_001611055.1_WP_023287506.1	GCF_001618345.2_WP_001182881.1	GCF_001455995.1_WP_023287506.1	GCF_001679985.1_WP_033873110.1
GCF_001611055.1_WP_032416143.1	GCF_001618345.2_WP_001119307.1	GCF_001455995.1_WP_032416143.1	GCF_001679985.1_WP_001119307.1
GCF_001611055.1_WP_032454096.1	GCF_001455995.1_WP_019724797.1	GCF_000147855.2_WP_001286686.1	GCF_000272755.3_WP_001279030.1
GCF_001611055.1_WP_040025488.1	GCF_001618345.2_WP_001251811.1	GCF_001679985.1_WP_001251808.1	GCF_000830035.1_WP_000149542.1
GCF_001611055.1_WP_040215869.1	GCF_001618345.2_WP_000359101.1	GCF_000834885.1_WP_002209435.1	GCF_001455995.1_WP_025368359.1
GCF_001611055.1_WP_048337762.1	GCF_001455995.1_WP_004180166.1	GCF_001679985.1_WP_065304408.1	GCF_000733715.2_WP_036994888.1
GCF_001611055.1_WP_048337845.1	GCF_001618345.2_WP_000277210.1	GCF_001455995.1_WP_004147437.1	GCF_001679985.1_WP_000716410.1
GCF_001611055.1_WP_062920389.1	GCF_001455995.1_WP_032433696.1	GCF_001690095.1_WP_000738617.1	GCF_000272755.3_WP_000738617.1
GCF_001611055.1_WP_062920918.1	GCF_001618345.2_WP_001053004.1	GCF_001679985.1_WP_016243517.1	GCF_000830035.1_WP_001054340.1
GCF_001611055.1_WP_062920935.1	GCF_001618345.2_WP_000548537.1	GCF_001679985.1_WP_000548531.1	GCF_000830035.1_WP_000548551.1
GCF_001717545.1_WP_022847876.1	GCF_000144625.1_WP_013273873.1	GCF_001690095.1_WP_000697185.1	GCF_000272755.3_WP_000697187.1
GCF_001717545.1_WP_069177697.1	GCF_000758605.1_WP_042234750.1	GCF_001650215.1_WP_063731554.1	GCF_000144625.1_WP_013271075.1
GCF_000199675.1_WP_013560711.1	GCF_001717545.1_WP_069177993.1	GCF_000949425.1_WP_044877660.1	GCF_000317085.1_WP_015169126.1
GCF_001078295.1_WP_029578896.1	GCF_001516165.1_WP_042159432.1	GCF_000300095.1_WP_041744969.1	GCF_000264665.1_WP_012052104.1
GCF_001078295.1_WP_032972723.1	GCF_001650215.1_WP_063733620.1	GCF_000294695.2_WP_014920691.1	GCF_001315015.1_WP_059399761.1
GCF_001078295.1_WP_048939914.1	GCF_001618345.2_WP_001545737.1	GCF_001618345.2_WP_001348608.1	GCF_001679985.1_WP_065304170.1
GCF_001579785.1_WP_061429927.1	GCF_001516165.1_WP_003098616.1	GCF_000733715.2_WP_017361193.1	GCF_000264665.1_WP_012054091.1
GCF_001516165.1_WP_010792437.1	GCF_001715405.1_WP_004687194.1	GCF_001078055.1_WP_048919940.1	GCF_001043295.1_WP_002972094.1
GCF_001516165.1_WP_003097876.1	GCF_001652645.1_WP_011946044.1	GCF_000733715.2_WP_017360811.1	GCF_001447335.1_WP_060586435.1
GCF_000018145.1_WP_012177063.1	GCF_001516165.1_WP_003107683.1	GCF_000317085.1_WP_015167954.1	GCF_000014205.1_YP_001034248.1
GCF_001516165.1_WP_003098137.1	GCF_000010305.1_WP_041265446.1	GCF_000733715.2_WP_017360745.1	GCF_000264665.1_WP_014755909.1
GCF_000018145.1_WP_012177577.1	GCF_001516165.1_WP_024082387.1	GCF_000733715.2_WP_026042212.1	GCF_001315015.1_WP_051140354.1
GCF_000018145.1_WP_012177578.1	GCF_001516165.1_WP_003083634.1	GCF_000733715.2_WP_017363549.1	GCF_001315015.1_WP_059398614.1
GCF_000018145.1_WP_012177579.1	GCF_001516165.1_WP_003106615.1	GCF_000733715.2_WP_051923016.1	GCF_001315015.1_WP_059398613.1
GCF_001516165.1_WP_003163430.1	GCF_000264665.1_WP_012052327.1	GCF_000733715.2_WP_013715166.1	GCF_000385945.1_WP_015607449.1
GCF_001516165.1_WP_003106903.1	GCF_000733715.2_WP_017362950.1	GCF_001308145.2_WP_010370393.1	GCF_000264665.1_WP_003256215.1
GCF_000018145.1_WP_012178503.1	GCF_001516165.1_WP_003087770.1	GCF_000733715.2_WP_013715760.1	GCF_000264665.1_WP_003250295.1
GCF_000018145.1_WP_012178570.1	GCF_001516165.1_WP_003110462.1	GCF_000733715.2_WP_017361264.1	GCF_000264665.1_WP_003251762.1
GCF_001516165.1_WP_003101901.1	GCF_000300095.1_WP_015002547.1	GCF_000959245.1_WP_045567051.1	GCF_000264665.1_WP_003250846.1
GCF_000018145.1_WP_012178950.1	GCF_000014165.1_WP_011768020.1	GCF_001650215.1_WP_063726739.1	GCF_000770215.1_WP_005062718.1
GCF_001516165.1_WP_010794131.1	GCF_000300095.1_WP_015002450.1	GCF_000733715.2_WP_026042164.1	GCF_000770215.1_WP_005064420.1
GCF_000018145.1_WP_012179154.1	GCF_000739105.1_WP_003976957.1	GCF_000758605.1_WP_042236400.1	GCF_000385945.1_WP_015607777.1
GCF_000018145.1_WP_012179832.1	GCF_001516165.1_WP_010793516.1	GCF_001315015.1_WP_059399793.1	GCF_000283535.1_WP_014086640.1
GCF_000018145.1_WP_012179834.1	GCF_001516165.1_WP_003084858.1	GCF_001717585.1_WP_069180358.1	GCF_001315015.1_WP_035683985.1
GCF_000018145.1_WP_012179838.1	GCF_001516165.1_WP_010793512.1	GCF_001315015.1_WP_035683993.1	GCF_000283535.1_WP_014086634.1
GCF_000018145.1_WP_012179849.1	GCF_001043295.1_WP_002966284.1	GCF_001715405.1_WP_002966284.1	GCF_001315015.1_WP_051140140.1
GCF_000018145.1_WP_044027666.1	GCF_001516165.1_WP_010793692.1	GCF_000091785.1_WP_003634919.1	GCF_000733715.2_WP_017363359.1
GCF_000018145.1_WP_044028075.1	GCF_001043295.1_WP_002968697.1	GCF_001715405.1_WP_006133173.1	GCF_001187845.1_WP_049833408.1
GCF_000018145.1_WP_044029462.1	GCF_001516165.1_WP_003103184.1	GCF_000733715.2_WP_017363204.1	GCF_000264665.1_WP_003252818.1
GCF_000018145.1_WP_050757906.1	GCF_001516165.1_WP_010793513.1	GCF_001315015.1_WP_059399799.1	GCF_000283535.1_WP_041703362.1
GCF_000147855.2_WP_001113725.1	GCF_001516165.1_WP_010794017.1	GCF_001281565.1_WP_004247648.1	GCF_001679985.1_WP_001113725.1
GCF_000147855.2_WP_001251580.1	GCF_001281565.1_WP_004245418.1	GCF_000830035.1_WP_001251526.1	GCF_001679985.1_WP_001251502.1
GCF_000147855.2_WP_001350014.1	GCF_001516165.1_WP_003099769.1	GCF_001690095.1_WP_001417545.1	GCF_001679985.1_WP_001417545.1
GCF_000010305.1_WP_012681552.1	GCF_000023245.1_WP_015803252.1	GCF_001652645.1_WP_027224130.1	GCF_000758605.1_WP_042243108.1
GCF_001516165.1_WP_003113804.1	GCF_001043295.1_WP_002971558.1	GCF_001715405.1_WP_006072236.1	GCF_001663415.1_WP_011002671.1
GCF_001516165.1_WP_010793405.1	GCF_000959245.1_WP_045565348.1	GCF_000733715.2_WP_017363606.1	GCF_000264665.1_WP_003249817.1
GCF_001516165.1_WP_003085528.1	GCF_001455205.1_WP_062559836.1	GCF_000733715.2_WP_013714654.1	GCF_000264665.1_WP_004575165.1
GCF_000010305.1_WP_015895113.1	GCF_000755865.1_WP_004195022.1	GCF_000300095.1_WP_014972379.1	GCF_000463015.1_WP_021008242.1
GCF_000010305.1_WP_015895181.1	GCF_001516165.1_WP_003101434.1	GCF_000770215.1_WP_038438024.1	GCF_000463015.1_WP_021007595.1
GCF_000010305.1_WP_041265219.1	GCF_001516165.1_WP_003101179.1	GCF_001663415.1_WP_016722280.1	GCF_000264665.1_WP_014754370.1
GCF_000010305.1_WP_041265432.1	GCF_001717545.1_WP_069179050.1	GCF_001579785.1_WP_061428912.1	GCF_000144625.1_WP_013271398.1
GCF_000186345.1_WP_013562969.1	GCF_000834885.1_WP_002223882.1	GCF_001611055.1_WP_004147553.1	GCF_001455995.1_WP_032432786.1
GCF_000186345.1_WP_013563281.1	GCF_001663415.1_WP_020830001.1	GCF_001654455.1_WP_067757400.1	GCF_001078295.1_WP_029581456.1
GCF_001516165.1_WP_003102328.1	GCF_000264665.1_WP_041167255.1	GCF_000770215.1_WP_005064101.1	GCF_000733715.2_WP_017362711.1
GCF_001516165.1_WP_003112526.1	GCF_000023245.1_WP_015803626.1	GCF_000733715.2_WP_017361662.1	GCF_000264665.1_WP_014755528.1
GCF_001516165.1_WP_010793769.1	GCF_000300095.1_WP_015002861.1	GCF_000733715.2_WP_017361862.1	GCF_001654455.1_WP_067762348.1
GCF_000186345.1_WP_044252468.1	GCF_001516165.1_WP_003091725.1	GCF_000733715.2_WP_013714986.1	GCF_000264665.1_WP_004577674.1
GCF_001516165.1_WP_003113105.1	GCF_000199675.1_WP_013559928.1	GCF_000178975.2_WP_013579036.1	GCF_000300095.1_WP_015003132.1
GCF_001516165.1_WP_003119895.1	GCF_001078295.1_WP_029580890.1	GCF_000463015.1_WP_021006277.1	GCF_001663415.1_WP_011002984.1
GCF_001611055.1_WP_000023746.1	GCF_001516165.1_WP_003109401.1	GCF_001652645.1_WP_027219599.1	GCF_000264665.1_WP_014753690.1
GCF_001611055.1_WP_000202155.1	GCF_001516165.1_WP_003448595.1	GCF_000300095.1_WP_041745347.1	GCF_000264665.1_WP_041167223.1
GCF_001611055.1_WP_000437242.1	GCF_001516165.1_WP_023082037.1	GCF_001078295.1_WP_048939773.1	GCF_000264665.1_WP_014753662.1
GCF_001611055.1_WP_000845359.1	GCF_001516165.1_WP_031674717.1	GCF_001078295.1_WP_048939777.1	GCF_000264665.1_WP_041167221.1
GCF_001611055.1_WP_000988923.1	GCF_001516165.1_WP_023087695.1	GCF_001078295.1_WP_048939758.1	GCF_000264665.1_WP_014753698.1
GCF_001611055.1_WP_002887411.1	GCF_001516165.1_WP_003091741.1	GCF_001447335.1_WP_060584406.1	GCF_001455995.1_WP_002887411.1
GCF_001611055.1_WP_002905689.1	GCF_001516165.1_WP_003106462.1	GCF_000300095.1_WP_013342881.1	GCF_001455995.1_WP_002905689.1
GCF_001611055.1_WP_004150795.1	GCF_001455995.1_WP_004150795.1	GCF_001690095.1_WP_000807657.1	GCF_000272755.3_WP_000807657.1
GCF_001611055.1_WP_004152651.1	GCF_001516165.1_WP_031690857.1	GCF_001455995.1_WP_004152651.1	GCF_001455995.1_WP_039817877.1
GCF_001611055.1_WP_004174945.1	GCF_001516165.1_WP_003094965.1	GCF_001455995.1_WP_002913367.1	GCF_000264665.1_WP_014755331.1
GCF_001611055.1_WP_004175817.1	GCF_001516165.1_WP_003089838.1	GCF_001455995.1_WP_002907921.1	GCF_000463015.1_WP_021006915.1
GCF_001611055.1_WP_004176000.1	GCF_001516165.1_WP_003100368.1	GCF_001455995.1_WP_002906451.1	GCF_000733715.2_WP_017360890.1
GCF_001611055.1_WP_004180829.1	GCF_001516165.1_WP_003133421.1	GCF_000023245.1_WP_015803179.1	GCF_001455995.1_WP_004174913.1
GCF_001611055.1_WP_004186721.1	GCF_000014165.1_WP_011768288.1	GCF_000144625.1_WP_013272151.1	GCF_000264665.1_WP_017147720.1
GCF_001611055.1_WP_004191589.1	GCF_000018145.1_WP_012187319.1	GCF_000385945.1_WP_015611750.1	GCF_000739105.1_WP_046247701.1
GCF_001611055.1_WP_004239701.1	GCF_001516165.1_WP_031691298.1	GCF_001652645.1_WP_027219602.1	GCF_000264665.1_WP_014753693.1
GCF_001611055.1_WP_004239706.1	GCF_001516165.1_WP_020751098.1	GCF_001652645.1_WP_027219600.1	GCF_000264665.1_WP_014753691.1
GCF_001611055.1_WP_004239718.1	GCF_001516165.1_WP_015648301.1	GCF_000014345.1_WP_041405274.1	GCF_001315015.1_WP_035682231.1
GCF_001611055.1_WP_004239736.1	GCF_001516165.1_WP_023082035.1	GCF_001078295.1_WP_048939775.1	GCF_000264665.1_WP_014753661.1
GCF_001611055.1_WP_004245744.1	GCF_001516165.1_WP_042176499.1	GCF_001652645.1_WP_027219601.1	GCF_000264665.1_WP_041167231.1
GCF_001611055.1_WP_004245750.1	GCF_001516165.1_WP_023082054.1	GCF_001652645.1_WP_014843642.1	GCF_000264665.1_WP_014753677.1
GCF_001611055.1_WP_039110593.1	GCF_001516165.1_WP_016852774.1	GCF_001455995.1_WP_039110593.1	GCF_001455995.1_WP_004177132.1
GCF_001611055.1_WP_039110595.1	GCF_001516165.1_WP_023517963.1	GCF_001455995.1_WP_039110595.1	GCF_001455995.1_WP_004864228.1
GCF_001611055.1_WP_039110596.1	GCF_001516165.1_WP_031690858.1	GCF_001455995.1_WP_039110596.1	GCF_001455995.1_WP_039817875.1
GCF_001611055.1_WP_040215086.1	GCF_001516165.1_WP_003146784.1	GCF_001455995.1_WP_032433531.1	GCF_001281565.1_WP_053828386.1
GCF_001611055.1_WP_060614333.1	GCF_001516165.1_WP_003161297.1	GCF_001455995.1_WP_004148804.1	GCF_000264665.1_WP_014860426.1
GCF_001611055.1_WP_062920606.1	GCF_001516165.1_WP_003122311.1	GCF_000463015.1_WP_021004367.1	GCF_001455995.1_WP_032433343.1
GCF_001611055.1_WP_062920649.1	GCF_001516165.1_WP_003083110.1	GCF_000834885.1_WP_002211060.1	GCF_001455995.1_WP_039818286.1
GCF_001516165.1_WP_010793588.1	GCF_001281565.1_WP_053828341.1	GCF_000733715.2_WP_017363563.1	GCF_001663415.1_WP_043897819.1
GCF_001690095.1_WP_000056367.1	GCF_000834885.1_WP_002221023.1	GCF_001447335.1_WP_021229279.1	GCF_000272755.3_WP_000056368.1
GCF_001690095.1_WP_000068766.1	GCF_000834885.1_WP_002209052.1	GCF_001447335.1_WP_021229277.1	GCF_000272755.3_WP_000068768.1
GCF_001690095.1_WP_000122321.1	GCF_001611055.1_WP_002887258.1	GCF_001455995.1_WP_002887258.1	GCF_000272755.3_WP_000122323.1
GCF_001516165.1_WP_010793768.1	GCF_001447335.1_WP_060584673.1	GCF_000733715.2_WP_017361868.1	GCF_000264665.1_WP_003247379.1
GCF_001690095.1_WP_000488115.1	GCF_001516165.1_WP_003115217.1	GCF_001652645.1_WP_027224727.1	GCF_000300095.1_WP_015002988.1
GCF_001516165.1_WP_003099690.1	GCF_000014165.1_WP_011559222.1	GCF_000184685.1_WP_013493088.1	GCF_000733715.2_WP_017362653.1
GCF_001690095.1_WP_000862878.1	GCF_000834885.1_WP_002209042.1	GCF_001447335.1_WP_021229301.1	GCF_000272755.3_WP_000862878.1
GCF_001690095.1_WP_001120499.1	GCF_001516165.1_WP_003129668.1	GCF_001447335.1_WP_060588336.1	GCF_001455995.1_WP_060591429.1
GCF_001717585.1_WP_069179942.1	GCF_001688965.1_WP_065530399.1	GCF_000733715.2_WP_013714078.1	GCF_000264665.1_WP_014755429.1
GCF_001717585.1_WP_069180063.1	GCF_001717545.1_WP_069178981.1	GCF_000590615.1_WP_009873207.1	GCF_000318865.1_WP_009873387.1
GCF_001042795.1_WP_011259603.1	GCF_000463015.1_WP_021004933.1	GCF_000959245.1_WP_045564975.1	GCF_000755865.1_WP_004196148.1
GCF_001042795.1_WP_014501871.1	GCF_001516165.1_WP_003114316.1	GCF_000733715.2_WP_051923037.1	GCF_000264665.1_WP_003249853.1
GCF_001042795.1_WP_014504128.1	GCF_001516165.1_WP_003106119.1	GCF_000733715.2_WP_013713618.1	GCF_000264665.1_WP_014754670.1
GCF_001042795.1_WP_024711481.1	GCF_001516165.1_WP_003096314.1	GCF_000733715.2_WP_017363843.1	GCF_000264665.1_WP_029886233.1
GCF_001042795.1_WP_024712172.1	GCF_000755865.1_WP_038802416.1	GCF_000300095.1_WP_014973523.1	GCF_000959245.1_WP_045563904.1
GCF_001042795.1_WP_033004930.1	GCF_001516165.1_WP_003086267.1	GCF_000264665.1_WP_003254741.1	GCF_000733715.2_WP_013716289.1
GCF_001042795.1_WP_041183071.1	GCF_001516165.1_WP_003096975.1	GCF_000733715.2_WP_017361118.1	GCF_000264665.1_WP_003252985.1
GCF_001042795.1_WP_044750079.1	GCF_001516165.1_WP_003108980.1	GCF_000755865.1_WP_004197243.1	GCF_001315015.1_WP_014200161.1
GCF_001042795.1_WP_044750250.1	GCF_001516165.1_WP_031691316.1	GCF_001663415.1_WP_016723619.1	GCF_001455205.1_WP_062559605.1
GCF_001042795.1_WP_047339789.1	GCF_001516165.1_WP_003110363.1	GCF_000733715.2_WP_017363413.1	GCF_000264665.1_WP_017147861.1
GCF_001042795.1_WP_047339864.1	GCF_000463015.1_WP_021004247.1	GCF_000959245.1_WP_045565724.1	GCF_001315015.1_WP_059398599.1
GCF_001042795.1_WP_047339985.1	GCF_001516165.1_WP_003111191.1	GCF_000733715.2_WP_013713252.1	GCF_000264665.1_WP_011953132.1
GCF_001042795.1_WP_048485371.1	GCF_001516165.1_WP_003117153.1	GCF_000733715.2_WP_017361200.1	GCF_000264665.1_WP_017148025.1
GCF_001042795.1_WP_048485494.1	GCF_001516165.1_WP_003142788.1	GCF_000733715.2_WP_017362996.1	GCF_000264665.1_WP_004576194.1
GCF_001042795.1_WP_048485507.1	GCF_001516165.1_WP_010793701.1	GCF_000300095.1_WP_041746501.1	GCF_000264665.1_WP_014756234.1
GCF_001581895.1_WP_011101907.1	GCF_001663735.1_WP_068225681.1	GCF_001663755.1_WP_068225681.1	GCF_000800455.1_WP_052189142.1
GCF_001581895.1_WP_011102128.1	GCF_001308145.2_WP_060655485.1	GCF_000224985.1_WP_014072645.1	GCF_000283535.1_WP_014086572.1
GCF_001581895.1_WP_045351509.1	GCF_001663735.1_WP_068226058.1	GCF_001650215.1_WP_009718717.1	GCF_001663755.1_WP_068226058.1
GCF_001581895.1_WP_061468355.1	GCF_001469595.1_WP_002531058.1	GCF_001042795.1_WP_044750308.1	GCF_001717585.1_WP_069180658.1
GCF_001516165.1_WP_003087811.1	GCF_001455205.1_WP_062559136.1	GCF_000733715.2_WP_017361011.1	GCF_000264665.1_WP_010953297.1
GCF_001516165.1_WP_003143472.1	GCF_000833215.1_WP_004287493.1	GCF_000733715.2_WP_017361538.1	GCF_001447335.1_WP_060585835.1
GCF_001652645.1_WP_011214982.1	GCF_000463015.1_WP_041946333.1	GCF_000262205.1_WP_014714846.1	GCF_000833215.1_WP_012280673.1
GCF_001652645.1_WP_011947278.1	GCF_000300095.1_WP_014972991.1	GCF_000959245.1_WP_042586234.1	GCF_001455995.1_WP_002904646.1
GCF_001652645.1_WP_014844596.1	GCF_000091785.1_WP_003635992.1	GCF_001654455.1_WP_067754073.1	GCF_000264665.1_WP_014756849.1
GCF_001652645.1_WP_027220125.1	GCF_001650215.1_WP_063730563.1	GCF_000023245.1_WP_015803090.1	GCF_000184685.1_WP_013493488.1
GCF_001516165.1_WP_003114000.1	GCF_000959245.1_WP_045567801.1	GCF_000733715.2_WP_017363732.1	GCF_000264665.1_WP_014756596.1
GCF_001516165.1_WP_003113148.1	GCF_000463015.1_WP_051255334.1	GCF_000959245.1_WP_042587679.1	GCF_000264665.1_WP_014756298.1
GCF_001516165.1_WP_003114220.1	GCF_000949425.1_WP_052676030.1	GCF_000959245.1_WP_045565912.1	GCF_000733715.2_WP_017363670.1
GCF_001652645.1_WP_027224896.1	GCF_001516165.1_WP_003084393.1	GCF_000300095.1_WP_015001592.1	GCF_000959245.1_WP_045564067.1
GCF_001652645.1_WP_027224897.1	GCF_001516165.1_WP_010793549.1	GCF_000300095.1_WP_015001591.1	GCF_000959245.1_WP_045564068.1
GCF_000758605.1_WP_042231812.1	GCF_001692675.1_WP_000171346.1	GCF_000296595.1_WP_000671996.1	GCF_000949425.1_WP_044877018.1
GCF_000758605.1_WP_042235531.1	GCF_000307065.1_WP_003729383.1	GCF_000144625.1_WP_013271908.1	GCF_000438625.1_WP_023550366.1
GCF_000758605.1_WP_042236184.1	GCF_000496285.1_WP_000776051.1	GCF_001692675.1_WP_000776060.1	GCF_000385945.1_WP_015612377.1
GCF_000758605.1_WP_042237757.1	GCF_001078055.1_WP_048919414.1	GCF_001455995.1_WP_032432484.1	GCF_001611055.1_WP_004180310.1
GCF_000758605.1_WP_042238347.1	GCF_000199675.1_WP_013559026.1	GCF_000307065.1_WP_003731683.1	GCF_000438625.1_WP_003731683.1
GCF_001516165.1_WP_003095138.1	GCF_000264665.1_WP_014754467.1	GCF_000733715.2_WP_017363703.1	GCF_001447335.1_WP_060585202.1
GCF_000758605.1_WP_052415953.1	GCF_000733715.2_WP_017360973.1	GCF_000283535.1_WP_014086812.1	GCF_001447335.1_WP_060583545.1
GCF_000017865.1_WP_012002699.1	GCF_000833215.1_WP_012279878.1	GCF_000262205.1_WP_048349209.1	GCF_001027025.1_WP_047754416.1
GCF_000017865.1_WP_012003386.1	GCF_001043295.1_WP_002966159.1	GCF_001715405.1_WP_004692328.1	GCF_001315015.1_WP_059398876.1
GCF_001717545.1_WP_069178511.1	GCF_000199675.1_WP_013561187.1	GCF_000739105.1_WP_003976091.1	GCF_000385945.1_WP_015613021.1
GCF_001516165.1_WP_003116152.1	GCF_001698025.1_WP_017201283.1	GCF_001078055.1_WP_048921653.1	GCF_001447335.1_WP_060585451.1
GCF_001078295.1_WP_029577448.1	GCF_001516165.1_WP_010793439.1	GCF_000733715.2_WP_013716484.1	GCF_000264665.1_WP_017148247.1
GCF_001078295.1_WP_029577708.1	GCF_001078295.1_WP_048940191.1	GCF_000018145.1_WP_012177729.1	GCF_000463015.1_WP_021005201.1
GCF_001078295.1_WP_029577846.1	GCF_001516165.1_WP_003106720.1	GCF_000463015.1_WP_021008198.1	GCF_001663415.1_WP_016723398.1
GCF_001078295.1_WP_029578238.1	GCF_000283535.1_WP_014087610.1	GCF_000300095.1_WP_013590893.1	GCF_000264665.1_WP_012052006.1
GCF_001078295.1_WP_029578355.1	GCF_001516165.1_WP_003117866.1	GCF_000018145.1_WP_012178679.1	GCF_000186345.1_WP_052298731.1
GCF_001078295.1_WP_029578739.1	GCF_001043295.1_WP_002965970.1	GCF_000018145.1_WP_012179498.1	GCF_001315015.1_WP_035675797.1
GCF_001078295.1_WP_029579013.1	GCF_001516165.1_WP_003109323.1	GCF_000733715.2_WP_013717011.1	GCF_000264665.1_WP_003249918.1
GCF_001078295.1_WP_029579125.1	GCF_000294695.2_WP_014921589.1	GCF_001315015.1_WP_035676938.1	GCF_000014165.1_WP_011560597.1
GCF_001516165.1_WP_003118292.1	GCF_001611055.1_WP_004177719.1	GCF_001455995.1_WP_004177719.1	GCF_000091785.1_WP_003631564.1
GCF_001078295.1_WP_029579337.1	GCF_001516165.1_WP_003096765.1	GCF_001315015.1_WP_035676740.1	GCF_001663415.1_WP_064047940.1
GCF_001078295.1_WP_029579719.1	GCF_001516165.1_WP_003083790.1	GCF_001315015.1_WP_035678732.1	GCF_000283535.1_WP_014086022.1
GCF_001078295.1_WP_029580128.1	GCF_001516165.1_WP_003083916.1	GCF_001315015.1_WP_051140251.1	GCF_000283535.1_WP_008954655.1
GCF_001078295.1_WP_029580129.1	GCF_001516165.1_WP_003083913.1	GCF_001315015.1_WP_035674131.1	GCF_000283535.1_WP_014085582.1
GCF_001078295.1_WP_029580130.1	GCF_001516165.1_WP_003083910.1	GCF_000023245.1_WP_049797220.1	GCF_000283535.1_WP_014085583.1
GCF_001078295.1_WP_029580672.1	GCF_000300095.1_WP_014972106.1	GCF_000463015.1_WP_021013165.1	GCF_001042795.1_WP_024710713.1
GCF_001078295.1_WP_029580675.1	GCF_001516165.1_WP_003113255.1	GCF_000733715.2_WP_013717454.1	GCF_000264665.1_WP_004577004.1
GCF_001078295.1_WP_029580679.1	GCF_001516165.1_WP_010794034.1	GCF_000283535.1_WP_014086404.1	GCF_000733715.2_WP_013715763.1
GCF_001078295.1_WP_029580940.1	GCF_001043295.1_WP_002965667.1	GCF_001715405.1_WP_004690387.1	GCF_001650215.1_WP_063732393.1
GCF_001078295.1_WP_032955152.1	GCF_001516165.1_WP_003105230.1	GCF_001315015.1_WP_035684137.1	GCF_001663415.1_WP_011001954.1
GCF_001078295.1_WP_032955297.1	GCF_001611055.1_WP_020324887.1	GCF_000300095.1_WP_041746872.1	GCF_001455995.1_WP_019705465.1
GCF_001078295.1_WP_032958138.1	GCF_000463015.1_WP_021004114.1	GCF_000733715.2_WP_017361412.1	GCF_001663415.1_WP_019719574.1
GCF_001516165.1_WP_003110692.1	GCF_000739105.1_WP_016326273.1	GCF_000755865.1_WP_038802409.1	GCF_000959245.1_WP_045564906.1
GCF_001078295.1_WP_032971475.1	GCF_001516165.1_WP_003089792.1	GCF_000733715.2_WP_017363600.1	GCF_000264665.1_WP_014755855.1
GCF_001078295.1_WP_032979093.1	GCF_001516165.1_WP_024082538.1	GCF_000264665.1_WP_012051913.1	GCF_000959245.1_WP_045565299.1
GCF_001516165.1_WP_003092007.1	GCF_000755865.1_WP_004186962.1	GCF_001650215.1_WP_063736224.1	GCF_000959245.1_WP_045563852.1
GCF_001078295.1_WP_048939776.1	GCF_001516165.1_WP_004352844.1	GCF_001611055.1_WP_000235333.1	GCF_000264665.1_WP_014753660.1
GCF_001078295.1_WP_048939902.1	GCF_001516165.1_WP_010793992.1	GCF_001078055.1_WP_048919334.1	GCF_000463015.1_WP_021008286.1
GCF_001078295.1_WP_048940310.1	GCF_001516165.1_WP_010793052.1	GCF_000264665.1_WP_003254253.1	GCF_000385945.1_WP_015606646.1
GCF_001078295.1_WP_048940417.1	GCF_001516165.1_WP_003124993.1	GCF_001281565.1_WP_017628842.1	GCF_001187845.1_WP_049834658.1
GCF_000758605.1_WP_042241551.1	GCF_001042795.1_WP_047339912.1	GCF_001688965.1_WP_002605784.1	GCF_001187845.1_WP_049833749.1
GCF_000018145.1_WP_012187092.1	GCF_000300095.1_WP_014971892.1	GCF_001078295.1_WP_048939792.1	GCF_001187845.1_WP_049835430.1
GCF_000186345.1_WP_013563571.1	GCF_001027025.1_WP_047754582.1	GCF_000294695.2_WP_014922803.1	GCF_000014165.1_WP_011557834.1
GCF_000186345.1_WP_013564580.1	GCF_000758605.1_WP_042239039.1	GCF_000739105.1_WP_003975341.1	GCF_000199675.1_WP_013561427.1
GCF_000186345.1_WP_013566117.1	GCF_000758605.1_WP_042238145.1	GCF_001654455.1_WP_067761972.1	GCF_001042795.1_WP_048485511.1
GCF_000758605.1_WP_042235115.1	GCF_000144625.1_WP_013271631.1	GCF_001688965.1_WP_065531692.1	GCF_001078295.1_WP_029581161.1
GCF_001717545.1_WP_022848915.1	GCF_001308145.2_WP_043707863.1	GCF_000014205.1_YP_001035611.1	GCF_001714745.1_WP_043921362.1
GCF_001717545.1_WP_029737633.1	GCF_000758605.1_WP_042236376.1	GCF_000144625.1_WP_013273310.1	GCF_001717585.1_WP_069180931.1
GCF_001717545.1_WP_069177451.1	GCF_000758605.1_WP_042241360.1	GCF_000144625.1_WP_013273570.1	GCF_001545095.1_WP_067631395.1
GCF_001717545.1_WP_069177791.1	GCF_000023245.1_WP_015801650.1	GCF_000294695.2_WP_014922877.1	GCF_000017865.1_WP_012003201.1
GCF_001717545.1_WP_069178287.1	GCF_000758605.1_WP_042233633.1	GCF_000307065.1_WP_003730121.1	GCF_000438625.1_WP_003731781.1
GCF_001717545.1_WP_069178571.1	GCF_000758605.1_WP_042243335.1	GCF_000199675.1_WP_013560039.1	GCF_000178975.2_WP_013573163.1
GCF_001717545.1_WP_069178600.1	GCF_000758605.1_WP_042234387.1	GCF_000949425.1_WP_044878062.1	GCF_000199675.1_WP_013560207.1
GCF_001717545.1_WP_069179171.1	GCF_001717585.1_WP_069179921.1	GCF_000144625.1_WP_013273204.1	GCF_000438625.1_WP_003727180.1
GCF_001717545.1_WP_069179445.1	GCF_000758605.1_WP_042243126.1	GCF_000949425.1_WP_044876556.1	GCF_000800455.1_WP_039196619.1
GCF_001717585.1_WP_069179935.1	GCF_000758605.1_WP_042141753.1	GCF_000949425.1_WP_044878826.1	GCF_000199675.1_WP_013559580.1
GCF_000758605.1_WP_042239507.1	GCF_000307065.1_WP_003721422.1	GCF_000438625.1_WP_003724787.1	GCF_000294695.2_WP_014921356.1
GCF_001717585.1_WP_069180353.1	GCF_000758605.1_WP_042237552.1	GCF_000949425.1_WP_044876514.1	GCF_000144625.1_WP_013270898.1
GCF_001717585.1_WP_069180610.1	GCF_000758605.1_WP_042231536.1	GCF_000949425.1_WP_044879258.1	GCF_001654455.1_WP_067757184.1
GCF_001717585.1_WP_069180866.1	GCF_000758605.1_WP_042233825.1	GCF_000144625.1_WP_013274540.1	GCF_001688965.1_WP_065532018.1
GCF_001717585.1_WP_069181015.1	GCF_000755865.1_WP_004195377.1	GCF_000959245.1_WP_045565116.1	GCF_001663415.1_WP_020829747.1
GCF_001717585.1_WP_069181105.1	GCF_000800395.1_WP_039686545.1	GCF_000186385.1_WP_013556370.1	GCF_000758605.1_WP_042231558.1
GCF_001717585.1_WP_069181532.1	GCF_000758605.1_WP_042231385.1	GCF_000949425.1_WP_044879166.1	GCF_000217655.1_WP_013945481.1
GCF_001717585.1_WP_069181584.1	GCF_000758605.1_WP_039305718.1	GCF_000949425.1_WP_044879174.1	GCF_000017865.1_WP_012002117.1
GCF_001042795.1_WP_024711022.1	GCF_001611675.1_WP_068840181.1	GCF_000756505.1_WP_014791977.1	GCF_000959245.1_WP_045565963.1
GCF_001042795.1_WP_024712424.1	GCF_000758605.1_WP_042239154.1	GCF_001650215.1_WP_063727507.1	GCF_001717565.1_WP_002527742.1
GCF_001042795.1_WP_047340151.1	GCF_000758605.1_WP_042233529.1	GCF_000317085.1_WP_015166994.1	GCF_000264665.1_WP_014754748.1
GCF_001042795.1_WP_047340152.1	GCF_000758605.1_WP_042233530.1	GCF_000317085.1_WP_015166993.1	GCF_000264665.1_WP_014754747.1
GCF_001581895.1_WP_003643514.1	GCF_000008445.1_WP_000993789.1	GCF_000832585.1_WP_000993789.1	GCF_000832825.1_WP_000993838.1
GCF_001581895.1_WP_011101435.1	GCF_000758605.1_WP_042233682.1	GCF_000204665.1_WP_000186933.1	GCF_000296595.1_WP_000186930.1
GCF_001581895.1_WP_045351698.1	GCF_001723525.1_WP_003700550.1	GCF_001663735.1_WP_068226124.1	GCF_001663755.1_WP_068226124.1
GCF_001581895.1_WP_045353363.1	GCF_000758605.1_WP_042237403.1	GCF_001714745.1_WP_069168429.1	GCF_000224985.1_WP_014074175.1
GCF_001581895.1_WP_061468283.1	GCF_000758605.1_WP_042237312.1	GCF_000307065.1_WP_003729059.1	GCF_000438625.1_WP_009928861.1
GCF_001469595.1_WP_002515088.1	GCF_000709495.1_WP_002515088.1	GCF_001717565.1_WP_002528884.1	GCF_000091725.1_WP_013160384.1
GCF_001469595.1_WP_002530704.1	GCF_000758605.1_WP_042238155.1	GCF_001717565.1_WP_069181776.1	GCF_000800455.1_WP_039199427.1
GCF_000758605.1_WP_042240315.1	GCF_000590615.1_WP_009872880.1	GCF_000949425.1_WP_044875694.1	GCF_000318865.1_WP_009873329.1
GCF_001469595.1_WP_060587494.1	GCF_000709495.1_WP_002515073.1	GCF_001717565.1_WP_002528903.1	GCF_000091725.1_WP_013161112.1
GCF_000017865.1_WP_012003469.1	GCF_000758605.1_WP_042238195.1	GCF_000949425.1_WP_044876076.1	GCF_000756505.1_WP_014791648.1
GCF_000758605.1_WP_042233059.1	GCF_000010305.1_WP_015895157.1	GCF_000832825.1_WP_000935229.1	GCF_000949425.1_WP_052675822.1
GCF_000758605.1_WP_042238665.1	GCF_001027025.1_WP_047754655.1	GCF_001650215.1_WP_063726563.1	GCF_000144625.1_WP_013271306.1
GCF_000017865.1_WP_012003867.1	GCF_001027025.1_WP_053001214.1	GCF_001717545.1_WP_022847940.1	GCF_001688965.1_WP_065531734.1
GCF_000017865.1_WP_012003902.1	GCF_000758605.1_WP_042238548.1	GCF_001027025.1_WP_053001313.1	GCF_000949425.1_WP_044876112.1
GCF_000023245.1_WP_015801591.1	GCF_001469595.1_WP_060587507.1	GCF_000709495.1_WP_038399616.1	GCF_001717565.1_WP_002546520.1
GCF_001507185.1_WP_002934338.1	GCF_001652645.1_WP_062721379.1	GCF_000262205.1_WP_014715160.1	GCF_000833215.1_WP_012279729.1
GCF_000590615.1_WP_009872670.1	GCF_000023245.1_WP_015800211.1	GCF_000184685.1_WP_013491299.1	GCF_000318865.1_WP_009873822.1
GCF_000023245.1_WP_015801793.1	GCF_001650215.1_WP_063735159.1	GCF_000144625.1_WP_013274234.1	GCF_000800455.1_WP_052189272.1
GCF_000023245.1_WP_015802250.1	GCF_001650215.1_WP_063730718.1	GCF_000739105.1_WP_003972491.1	GCF_000385945.1_WP_015612518.1
GCF_001456175.1_WP_013240923.1	GCF_000023245.1_WP_015804436.1	GCF_000014165.1_WP_011560465.1	GCF_000770215.1_WP_005057908.1
GCF_001456175.1_WP_013241144.1	GCF_001469595.1_WP_002517171.1	GCF_000709495.1_WP_002517171.1	GCF_001717565.1_WP_002528977.1
GCF_001456175.1_WP_013241156.1	GCF_000023245.1_WP_015805368.1	GCF_000014165.1_WP_011558176.1	GCF_000770215.1_WP_005070824.1
GCF_001456175.1_WP_013241267.1	GCF_000023245.1_WP_015805241.1	GCF_000014165.1_WP_041309495.1	GCF_000770215.1_WP_005056019.1
GCF_001456175.1_WP_013241326.1	GCF_000023245.1_WP_015805129.1	GCF_000014165.1_WP_011558645.1	GCF_000770215.1_WP_005056131.1
GCF_001456175.1_WP_013241376.1	GCF_000023245.1_WP_015804995.1	GCF_000014165.1_WP_011558760.1	GCF_000770215.1_WP_005056290.1
GCF_001456175.1_WP_013241397.1	GCF_000023245.1_WP_012783455.1	GCF_000014165.1_WP_011768127.1	GCF_000770215.1_WP_005103309.1
GCF_001456175.1_WP_013241433.1	GCF_000294695.2_WP_014920932.1	GCF_001455995.1_WP_004177841.1	GCF_001611055.1_WP_004198387.1
GCF_001456175.1_WP_013241619.1	GCF_000023245.1_WP_015804974.1	GCF_000739105.1_WP_016328090.1	GCF_000385945.1_WP_015610720.1
GCF_001456175.1_WP_013242073.1	GCF_000023245.1_WP_015800334.1	GCF_000014165.1_WP_011559575.1	GCF_000770215.1_WP_005057210.1
GCF_001456175.1_WP_013242452.1	GCF_000023245.1_WP_015800012.1	GCF_000014165.1_WP_011560938.1	GCF_000770215.1_WP_005060202.1
GCF_001456175.1_WP_013242463.1	GCF_000023245.1_WP_012783765.1	GCF_000014165.1_WP_011560978.1	GCF_000770215.1_WP_005060138.1
GCF_001456175.1_WP_013242498.1	GCF_000023245.1_WP_012783647.1	GCF_000014165.1_WP_011561025.1	GCF_000770215.1_WP_005059996.1
GCF_001456175.1_WP_013242672.1	GCF_000023245.1_WP_012783059.1	GCF_000014165.1_WP_011854489.1	GCF_000770215.1_WP_005062314.1
GCF_001456175.1_WP_013242704.1	GCF_000023245.1_WP_015805581.1	GCF_000014165.1_WP_011557940.1	GCF_000770215.1_WP_005062499.1
GCF_001456175.1_WP_013242834.1	GCF_000023245.1_WP_012782747.1	GCF_000014165.1_WP_011562405.1	GCF_000770215.1_WP_005117615.1
GCF_001456175.1_WP_013242863.1	GCF_000739105.1_WP_003974896.1	GCF_001650215.1_WP_009716222.1	GCF_000385945.1_WP_015610107.1
GCF_001456175.1_WP_014300394.1	GCF_000023245.1_WP_049796716.1	GCF_000014165.1_WP_011562336.1	GCF_000770215.1_WP_005063078.1
GCF_001456175.1_WP_014300697.1	GCF_000023245.1_WP_049796874.1	GCF_000014165.1_WP_011560553.1	GCF_000770215.1_WP_005119802.1
GCF_001456175.1_WP_014367338.1	GCF_000023245.1_WP_015800235.1	GCF_000014165.1_WP_011560657.1	GCF_000770215.1_WP_005060872.1
GCF_001456175.1_WP_014401085.1	GCF_000023245.1_WP_012783294.1	GCF_000014165.1_WP_041309835.1	GCF_000770215.1_WP_005059159.1
GCF_001456175.1_WP_014401155.1	GCF_000023205.1_WP_041779782.1	GCF_000294695.2_WP_014921327.1	GCF_000800455.1_WP_039198547.1
GCF_001456175.1_WP_014401318.1	GCF_000023245.1_WP_015803641.1	GCF_001650215.1_WP_063734772.1	GCF_000739105.1_WP_038534236.1
GCF_001456175.1_WP_014401469.1	GCF_000014165.1_WP_011560815.1	GCF_001650215.1_WP_063729659.1	GCF_000770215.1_WP_005062921.1
GCF_001456175.1_WP_014522360.1	GCF_000023245.1_WP_015805126.1	GCF_000014165.1_WP_011558650.1	GCF_000770215.1_WP_005056137.1
GCF_001456175.1_WP_014522412.1	GCF_000023245.1_WP_015800974.1	GCF_000014165.1_WP_011559847.1	GCF_000770215.1_WP_005100952.1
GCF_001456175.1_WP_014558593.1	GCF_000023245.1_WP_015805219.1	GCF_000014165.1_WP_011768106.1	GCF_000770215.1_WP_005056069.1
GCF_001456175.1_WP_014732980.1	GCF_000023245.1_WP_015804494.1	GCF_000014165.1_WP_011559524.1	GCF_000770215.1_WP_005057162.1
GCF_001456175.1_WP_014836117.1	GCF_000023245.1_WP_012783094.1	GCF_000014165.1_WP_011561860.1	GCF_000770215.1_WP_005063648.1
GCF_001456175.1_WP_032802062.1	GCF_000023245.1_WP_015801596.1	GCF_000770215.1_WP_005094014.1	GCF_000023245.1_WP_049796809.1
GCF_001456175.1_WP_058093166.1	GCF_000023245.1_WP_012782664.1	GCF_000014165.1_WP_011557449.1	GCF_000770215.1_WP_005117576.1
GCF_001456175.1_WP_058093411.1	GCF_000023245.1_WP_015804660.1	GCF_000014165.1_WP_011559347.1	GCF_000770215.1_WP_005056943.1
GCF_001456175.1_WP_058093478.1	GCF_000023245.1_WP_015802178.1	GCF_001078295.1_WP_032970097.1	GCF_000385945.1_WP_043972018.1
GCF_001456175.1_WP_058093520.1	GCF_000023245.1_WP_012783384.1	GCF_000014165.1_WP_011561417.1	GCF_000770215.1_WP_005059558.1
GCF_000800395.1_WP_039681889.1	GCF_000739105.1_WP_003973736.1	GCF_001650215.1_WP_063727652.1	GCF_000385945.1_WP_015611264.1
GCF_000023245.1_WP_041836672.1	GCF_000739105.1_WP_003978078.1	GCF_000184685.1_WP_013492594.1	GCF_000091725.1_WP_013162060.1
GCF_000800395.1_WP_039682296.1	GCF_000739105.1_WP_003972513.1	GCF_000023245.1_WP_015802274.1	GCF_000385945.1_WP_015612484.1
GCF_000800395.1_WP_039683024.1	GCF_000186385.1_WP_013557102.1	GCF_000317085.1_WP_015167652.1	GCF_000770215.1_WP_005062346.1
GCF_000800395.1_WP_039683051.1	GCF_000023245.1_WP_012783626.1	GCF_000014165.1_WP_011557687.1	GCF_000186385.1_WP_013558398.1
GCF_000800395.1_WP_039683132.1	GCF_000023245.1_WP_015805034.1	GCF_000186385.1_WP_013555897.1	GCF_000186385.1_WP_013558254.1
GCF_000023245.1_WP_015800683.1	GCF_001650215.1_WP_063731982.1	GCF_000739105.1_WP_016325939.1	GCF_000385945.1_WP_043972390.1
GCF_000023245.1_WP_012783704.1	GCF_001650215.1_WP_063732568.1	GCF_000739105.1_WP_003976844.1	GCF_000385945.1_WP_043971878.1
GCF_000800395.1_WP_039685416.1	GCF_000010305.1_WP_012683285.1	GCF_000186385.1_WP_013557730.1	GCF_000199675.1_WP_013559659.1
GCF_000023245.1_WP_015804501.1	GCF_001650215.1_WP_009716563.1	GCF_000739105.1_WP_003977781.1	GCF_000385945.1_WP_015607625.1
GCF_000800395.1_WP_039687062.1	GCF_000023245.1_WP_015803678.1	GCF_000186385.1_WP_013556139.1	GCF_000385945.1_WP_052334444.1
GCF_000800395.1_WP_039687615.1	GCF_000023245.1_WP_049796721.1	GCF_000385945.1_WP_015607162.1	GCF_000294695.2_WP_014921032.1
GCF_000023245.1_WP_012783021.1	GCF_001469595.1_WP_032496338.1	GCF_000709495.1_WP_002520522.1	GCF_001717565.1_WP_002526853.1
GCF_000800395.1_WP_052195489.1	GCF_000199675.1_WP_013560679.1	GCF_000186385.1_WP_013557570.1	GCF_000733715.2_WP_051923036.1
GCF_000023245.1_WP_041837282.1	GCF_001650215.1_WP_063733813.1	GCF_000294695.2_WP_014923026.1	GCF_000739105.1_WP_011027048.1
GCF_000023245.1_WP_012783070.1	GCF_001027025.1_WP_047754166.1	GCF_000300095.1_WP_013340210.1	GCF_000959245.1_WP_010091695.1
GCF_000018145.1_WP_012178051.1	GCF_000307065.1_WP_003729544.1	GCF_001581895.1_WP_003643097.1	GCF_000438625.1_WP_003728423.1
GCF_000018145.1_WP_012178114.1	GCF_000023245.1_WP_015804047.1	GCF_000014165.1_WP_011558003.1	GCF_000178975.2_WP_049789437.1
GCF_000023245.1_WP_015801808.1	GCF_000739105.1_WP_011030053.1	GCF_000770215.1_WP_005069508.1	GCF_000385945.1_WP_015609080.1
GCF_000023245.1_WP_041838275.1	GCF_001650215.1_WP_063726763.1	GCF_000014165.1_WP_011561782.1	GCF_000739105.1_WP_003978566.1
GCF_000018145.1_WP_012179144.1	GCF_000023245.1_WP_041836985.1	GCF_001650215.1_WP_063735311.1	GCF_000739105.1_WP_016328117.1
GCF_000018145.1_WP_012179781.1	GCF_001078295.1_WP_032970913.1	GCF_000014165.1_WP_011561203.1	GCF_001315015.1_WP_035682745.1
GCF_000018145.1_WP_012187439.1	GCF_000739105.1_WP_016327814.1	GCF_000294695.2_WP_014920776.1	GCF_000184685.1_WP_013491870.1
GCF_001688965.1_WP_008819468.1	GCF_000023245.1_WP_041836732.1	GCF_001650215.1_WP_063733707.1	GCF_000014165.1_WP_041310365.1
GCF_001688965.1_WP_065531272.1	GCF_000023245.1_WP_015804352.1	GCF_001650215.1_WP_009714183.1	GCF_000385945.1_WP_015611299.1
GCF_001688965.1_WP_065531290.1	GCF_000023245.1_WP_015802008.1	GCF_000739105.1_WP_016327166.1	GCF_000385945.1_WP_015611040.1
GCF_001688965.1_WP_065532012.1	GCF_000144625.1_WP_013274224.1	GCF_000307065.1_WP_003729135.1	GCF_000438625.1_WP_003728045.1
GCF_000023245.1_WP_015800270.1	GCF_001650215.1_WP_063735892.1	GCF_000739105.1_WP_003973213.1	GCF_000385945.1_WP_015611913.1
GCF_000833215.1_WP_004287806.1	GCF_000262205.1_WP_014715425.1	GCF_000204665.1_WP_000604817.1	GCF_000296595.1_WP_000604809.1
GCF_000023245.1_WP_015801146.1	GCF_000178975.2_WP_049789423.1	GCF_000959245.1_WP_010097353.1	GCF_000300095.1_WP_014972660.1
GCF_000010305.1_WP_012682286.1	GCF_000023205.1_WP_010080072.1	GCF_000184685.1_WP_013491280.1	GCF_000463015.1_WP_041946095.1
GCF_000023245.1_WP_015804748.1	GCF_000186345.1_WP_013564449.1	GCF_000014165.1_WP_011559269.1	GCF_000770215.1_WP_005056733.1
GCF_000010305.1_WP_012682552.1	GCF_000224985.1_WP_041820164.1	GCF_001663415.1_WP_020829544.1	GCF_001688965.1_WP_065530895.1
GCF_000010305.1_WP_015894770.1	GCF_000739105.1_WP_016325742.1	GCF_001650215.1_WP_009713182.1	GCF_000385945.1_WP_015607243.1
GCF_000023245.1_WP_015804575.1	GCF_001650215.1_WP_039938929.1	GCF_000294695.2_WP_014920788.1	GCF_000739105.1_WP_003976043.1
GCF_000010305.1_WP_015895207.1	GCF_000023245.1_WP_015802376.1	GCF_000014165.1_WP_011557822.1	GCF_000294695.2_WP_014920764.1
GCF_000010305.1_WP_015895248.1	GCF_000758605.1_WP_042237260.1	GCF_001650215.1_WP_009720922.1	GCF_000186385.1_WP_013558171.1
GCF_000010305.1_WP_052574160.1	GCF_001654455.1_WP_067761859.1	GCF_001663415.1_WP_020830957.1	GCF_000283535.1_WP_041703492.1
GCF_000010305.1_WP_052574186.1	GCF_000800395.1_WP_039686868.1	GCF_000186385.1_WP_013557712.1	GCF_000300095.1_WP_013592114.1
GCF_000010305.1_WP_052574428.1	GCF_000709495.1_WP_002515823.1	GCF_001469595.1_WP_002515823.1	GCF_001717565.1_WP_002528332.1
GCF_000023245.1_WP_015803523.1	GCF_001650215.1_WP_063729604.1	GCF_000739105.1_WP_003971688.1	GCF_000385945.1_WP_015612506.1
GCF_000186345.1_WP_013565518.1	GCF_000014165.1_WP_011557912.1	GCF_000739105.1_WP_050796873.1	GCF_000184685.1_WP_013490932.1
GCF_000186345.1_WP_044253191.1	GCF_000023245.1_WP_041836519.1	GCF_001078295.1_WP_048940411.1	GCF_000959245.1_WP_045566520.1
GCF_000023245.1_WP_015802823.1	GCF_000014165.1_WP_011558297.1	GCF_000018145.1_WP_012178626.1	GCF_000770215.1_WP_005057320.1
GCF_000023245.1_WP_012783121.1	GCF_000178975.2_WP_013579469.1	GCF_000204665.1_WP_000170403.1	GCF_000296595.1_WP_000170402.1
GCF_000186345.1_WP_052298932.1	GCF_000023245.1_WP_015803884.1	GCF_000178975.2_WP_013578751.1	GCF_001042795.1_WP_047339683.1
GCF_001611055.1_WP_001568063.1	GCF_000949425.1_WP_044877401.1	GCF_001581895.1_WP_027822998.1	GCF_000204665.1_WP_001245562.1
GCF_001611055.1_WP_002906228.1	GCF_000023245.1_WP_015803060.1	GCF_001650215.1_WP_063729567.1	GCF_001455995.1_WP_032433127.1
GCF_001611055.1_WP_002915997.1	GCF_001455995.1_WP_023287969.1	GCF_000755865.1_WP_004197719.1	GCF_000834885.1_WP_002210834.1
GCF_001611055.1_WP_004148291.1	GCF_000463015.1_WP_021005452.1	GCF_001455995.1_WP_004148291.1	GCF_000733715.2_WP_017362042.1
GCF_000023245.1_WP_015800312.1	GCF_000770215.1_WP_005059954.1	GCF_000385945.1_WP_015608759.1	GCF_000014165.1_WP_011558698.1
GCF_000023245.1_WP_015801381.1	GCF_000755865.1_WP_004185903.1	GCF_000300095.1_WP_028360492.1	GCF_000959245.1_WP_042585996.1
GCF_001611055.1_WP_062920514.1	GCF_001455995.1_WP_029497027.1	GCF_001281565.1_WP_017627873.1	GCF_000834885.1_WP_002209385.1
GCF_001611055.1_WP_062920803.1	GCF_000023245.1_WP_015802398.1	GCF_001455995.1_WP_004176561.1	GCF_000770215.1_WP_005063736.1
GCF_001027025.1_WP_047754370.1	GCF_000023245.1_WP_015802184.1	GCF_000017865.1_WP_012002276.1	GCF_000184685.1_WP_013492620.1
GCF_000023245.1_WP_015803189.1	GCF_000959245.1_WP_045563765.1	GCF_001663415.1_WP_020832551.1	GCF_001315015.1_WP_035673468.1
GCF_001663735.1_WP_068224922.1	GCF_001663755.1_WP_068224922.1	GCF_001688965.1_WP_065531689.1	GCF_000832825.1_WP_000946541.1
GCF_000023245.1_WP_015800661.1	GCF_000199675.1_WP_013561232.1	GCF_000739105.1_WP_003974218.1	GCF_000800455.1_WP_039199574.1
GCF_001078055.1_WP_048920032.1	GCF_000023245.1_WP_015802096.1	GCF_000758605.1_WP_042235184.1	GCF_001611675.1_WP_068840298.1
GCF_001078055.1_WP_048921230.1	GCF_000023245.1_WP_015802322.1	GCF_001611675.1_WP_068838521.1	GCF_001654455.1_WP_067761646.1
GCF_001078055.1_WP_048921268.1	GCF_001652645.1_WP_027227490.1	GCF_001611675.1_WP_068838412.1	GCF_000091785.1_WP_003634130.1
GCF_001690095.1_WP_001221110.1	GCF_000023245.1_WP_015803689.1	GCF_000272755.3_WP_001221103.1	GCF_000385945.1_WP_015611488.1
GCF_001717585.1_WP_069181479.1	GCF_001078055.1_WP_048920532.1	GCF_001611675.1_WP_068836437.1	GCF_001654455.1_WP_067760838.1
GCF_000023245.1_WP_015801661.1	GCF_000008445.1_WP_001169719.1	GCF_000832585.1_WP_001169719.1	GCF_000832825.1_WP_001169710.1
GCF_001650215.1_WP_003948568.1	GCF_000023245.1_WP_015805222.1	GCF_000739105.1_WP_003948568.1	GCF_000385945.1_WP_003948568.1
GCF_001650215.1_WP_003959770.1	GCF_000023245.1_WP_015800852.1	GCF_000739105.1_WP_004002642.1	GCF_000385945.1_WP_003959770.1
GCF_001650215.1_WP_009713233.1	GCF_000023245.1_WP_015800902.1	GCF_000739105.1_WP_003977425.1	GCF_000385945.1_WP_015607287.1
GCF_001650215.1_WP_009714603.1	GCF_000739105.1_WP_003973245.1	GCF_000023245.1_WP_015800288.1	GCF_000385945.1_WP_015611887.1
GCF_001650215.1_WP_009714864.1	GCF_000739105.1_WP_003973519.1	GCF_000184685.1_WP_013492413.1	GCF_001315015.1_WP_051140739.1
GCF_000023245.1_WP_041838115.1	GCF_000739105.1_WP_003971849.1	GCF_000186385.1_WP_013558370.1	GCF_000385945.1_WP_043973671.1
GCF_001650215.1_WP_009715587.1	GCF_000023245.1_WP_015801101.1	GCF_000739105.1_WP_011028826.1	GCF_000385945.1_WP_043974475.1
GCF_001650215.1_WP_009715660.1	GCF_000023245.1_WP_015801749.1	GCF_000739105.1_WP_003974723.1	GCF_000385945.1_WP_007457189.1
GCF_001650215.1_WP_009715700.1	GCF_000023245.1_WP_015804380.1	GCF_000739105.1_WP_003974540.1	GCF_000385945.1_WP_015609175.1
GCF_001650215.1_WP_009716374.1	GCF_000023245.1_WP_015803527.1	GCF_000739105.1_WP_037667086.1	GCF_000385945.1_WP_015610480.1
GCF_001650215.1_WP_009716470.1	GCF_000023245.1_WP_015804522.1	GCF_000739105.1_WP_011029275.1	GCF_000385945.1_WP_015609814.1
GCF_001650215.1_WP_009717053.1	GCF_000023245.1_WP_012783725.1	GCF_000739105.1_WP_003974583.1	GCF_000385945.1_WP_015610526.1
GCF_001650215.1_WP_009718315.1	GCF_000023245.1_WP_015805582.1	GCF_000739105.1_WP_003976456.1	GCF_000385945.1_WP_015608258.1
GCF_001650215.1_WP_009718530.1	GCF_000023245.1_WP_015801523.1	GCF_000739105.1_WP_003976599.1	GCF_000385945.1_WP_015608119.1
GCF_001650215.1_WP_009718769.1	GCF_000023245.1_WP_012783295.1	GCF_000739105.1_WP_003976823.1	GCF_000385945.1_WP_015607881.1
GCF_001650215.1_WP_009719449.1	GCF_000023245.1_WP_015801658.1	GCF_000739105.1_WP_037666552.1	GCF_000834885.1_WP_002220163.1
GCF_001650215.1_WP_014056259.1	GCF_000023245.1_WP_015803953.1	GCF_000739105.1_WP_003977337.1	GCF_000385945.1_WP_006123181.1
GCF_001650215.1_WP_039936710.1	GCF_000023245.1_WP_049797159.1	GCF_000014165.1_WP_011557466.1	GCF_000739105.1_WP_016325201.1
GCF_001650215.1_WP_039936904.1	GCF_000023245.1_WP_015803691.1	GCF_000739105.1_WP_003977263.1	GCF_000385945.1_WP_015607427.1
GCF_001650215.1_WP_039937797.1	GCF_000023245.1_WP_015805455.1	GCF_000739105.1_WP_003973941.1	GCF_000385945.1_WP_015611050.1
GCF_001650215.1_WP_039938305.1	GCF_000023245.1_WP_015803529.1	GCF_000739105.1_WP_003971722.1	GCF_000385945.1_WP_015610482.1
GCF_001650215.1_WP_039939255.1	GCF_000023245.1_WP_041837433.1	GCF_000739105.1_WP_003976678.1	GCF_000385945.1_WP_015608050.1
GCF_001650215.1_WP_039939416.1	GCF_000023245.1_WP_049797010.1	GCF_000739105.1_WP_003978099.1	GCF_000385945.1_WP_015612990.1
GCF_001650215.1_WP_063726481.1	GCF_000023245.1_WP_015801412.1	GCF_000758605.1_WP_052416263.1	GCF_000739105.1_WP_003973090.1
GCF_001650215.1_WP_063726513.1	GCF_001715405.1_WP_004690147.1	GCF_000739105.1_WP_003978471.1	GCF_001043295.1_WP_002966187.1
GCF_001650215.1_WP_063726562.1	GCF_000023245.1_WP_015803826.1	GCF_000294695.2_WP_014920571.1	GCF_000800455.1_WP_039199480.1
GCF_001650215.1_WP_063726764.1	GCF_000023245.1_WP_015803579.1	GCF_000463015.1_WP_021005089.1	GCF_000014165.1_WP_011561785.1
GCF_001650215.1_WP_063726819.1	GCF_000023245.1_WP_015803476.1	GCF_000739105.1_WP_003971497.1	GCF_000385945.1_WP_031126842.1
GCF_001650215.1_WP_063726854.1	GCF_000023245.1_WP_041836726.1	GCF_000739105.1_WP_003971733.1	GCF_000800455.1_WP_039199450.1
GCF_001650215.1_WP_063727364.1	GCF_000023245.1_WP_015800137.1	GCF_000739105.1_WP_003977668.1	GCF_000385945.1_WP_015606461.1
GCF_001650215.1_WP_063727448.1	GCF_000023245.1_WP_015801923.1	GCF_000739105.1_WP_003971762.1	GCF_000385945.1_WP_015613185.1
GCF_001650215.1_WP_063727464.1	GCF_000023245.1_WP_015803802.1	GCF_000739105.1_WP_003973107.1	GCF_000385945.1_WP_015612047.1
GCF_001650215.1_WP_063727596.1	GCF_000023245.1_WP_015800847.1	GCF_000739105.1_WP_003972672.1	GCF_000385945.1_WP_032753836.1
GCF_001650215.1_WP_063728126.1	GCF_000023245.1_WP_015804624.1	GCF_000739105.1_WP_003973525.1	GCF_000385945.1_WP_015611535.1
GCF_001650215.1_WP_063728168.1	GCF_000023245.1_WP_015805174.1	GCF_000739105.1_WP_003974661.1	GCF_000385945.1_WP_015610546.1
GCF_001650215.1_WP_063728181.1	GCF_000023245.1_WP_015801490.1	GCF_001469595.1_WP_002530709.1	GCF_000739105.1_WP_003972806.1
GCF_001650215.1_WP_063728382.1	GCF_000023245.1_WP_015801835.1	GCF_000739105.1_WP_003973335.1	GCF_000300095.1_WP_015004783.1
GCF_001650215.1_WP_063728384.1	GCF_000023245.1_WP_015801003.1	GCF_000739105.1_WP_003973334.1	GCF_000800455.1_WP_052189215.1
GCF_001650215.1_WP_063728411.1	GCF_000023245.1_WP_015805260.1	GCF_000739105.1_WP_003973308.1	GCF_000385945.1_WP_031124539.1
GCF_001650215.1_WP_063728413.1	GCF_000023245.1_WP_041838587.1	GCF_000739105.1_WP_016327403.1	GCF_000385945.1_WP_015611833.1
GCF_001650215.1_WP_063728470.1	GCF_000023245.1_WP_041838619.1	GCF_000739105.1_WP_003973681.1	GCF_000385945.1_WP_015611320.1
GCF_001650215.1_WP_063728485.1	GCF_000023245.1_WP_049797114.1	GCF_000739105.1_WP_003973620.1	GCF_000385945.1_WP_015611384.1
GCF_000023245.1_WP_015801064.1	GCF_000739105.1_WP_003973602.1	GCF_001650215.1_WP_063726702.1	GCF_000385945.1_WP_015611396.1
GCF_001650215.1_WP_063728535.1	GCF_000023245.1_WP_015802721.1	GCF_000739105.1_WP_003973411.1	GCF_000385945.1_WP_031124468.1
GCF_001650215.1_WP_063728589.1	GCF_000023245.1_WP_041837093.1	GCF_001516165.1_WP_010793868.1	GCF_001315015.1_WP_035672151.1
GCF_001650215.1_WP_063728625.1	GCF_000023245.1_WP_041837489.1	GCF_000739105.1_WP_003978066.1	GCF_000385945.1_WP_043973898.1
GCF_001650215.1_WP_063728807.1	GCF_000023245.1_WP_015802519.1	GCF_000294695.2_WP_014923111.1	GCF_000385945.1_WP_015609679.1
GCF_001650215.1_WP_063728829.1	GCF_000023245.1_WP_012783011.1	GCF_000739105.1_WP_003978693.1	GCF_000184685.1_WP_013493057.1
GCF_001650215.1_WP_063728830.1	GCF_000023245.1_WP_012783012.1	GCF_000739105.1_WP_037667564.1	GCF_000184685.1_WP_013493056.1
GCF_001650215.1_WP_063729072.1	GCF_000023245.1_WP_049796743.1	GCF_000739105.1_WP_016327036.1	GCF_000385945.1_WP_015610722.1
GCF_001650215.1_WP_063729089.1	GCF_000023245.1_WP_015800628.1	GCF_000758605.1_WP_052416306.1	GCF_000739105.1_WP_003972434.1
GCF_001650215.1_WP_063729244.1	GCF_000023245.1_WP_041836518.1	GCF_000739105.1_WP_016326224.1	GCF_001187845.1_WP_049833812.1
GCF_001650215.1_WP_063729252.1	GCF_000023245.1_WP_015803639.1	GCF_000770215.1_WP_005059698.1	GCF_000184685.1_WP_052338055.1
GCF_001650215.1_WP_063729519.1	GCF_000023245.1_WP_041836687.1	GCF_000023205.1_WP_010079893.1	GCF_000770215.1_WP_005061572.1
GCF_001650215.1_WP_063729594.1	GCF_000739105.1_WP_050796852.1	GCF_001663415.1_WP_016727481.1	GCF_000463015.1_WP_021004124.1
GCF_001650215.1_WP_063729617.1	GCF_000300095.1_WP_015004743.1	GCF_001663415.1_WP_011004735.1	GCF_000385945.1_WP_015609484.1
GCF_001650215.1_WP_063729623.1	GCF_000023245.1_WP_015801073.1	GCF_000018145.1_WP_012176934.1	GCF_001315015.1_WP_035683049.1
GCF_001650215.1_WP_063729668.1	GCF_000014165.1_WP_011562063.1	GCF_000385945.1_WP_015607924.1	GCF_000770215.1_WP_005064810.1
GCF_001650215.1_WP_063729735.1	GCF_000023245.1_WP_012783109.1	GCF_000739105.1_WP_003974652.1	GCF_000385945.1_WP_043974706.1
GCF_001650215.1_WP_063729803.1	GCF_000023245.1_WP_015803918.1	GCF_000739105.1_WP_003975542.1	GCF_000385945.1_WP_015607633.1
GCF_000023245.1_WP_015802503.1	GCF_001650215.1_WP_063730503.1	GCF_000739105.1_WP_003974961.1	GCF_000023205.1_WP_010079748.1
GCF_001650215.1_WP_063730185.1	GCF_000023245.1_WP_012782808.1	GCF_000014165.1_WP_011561540.1	GCF_000739105.1_WP_037666439.1
GCF_001650215.1_WP_063730435.1	GCF_000014165.1_WP_011562607.1	GCF_000023245.1_WP_015800337.1	GCF_000184685.1_WP_013494015.1
GCF_000023245.1_WP_012783701.1	GCF_000014165.1_WP_011561405.1	GCF_000739105.1_WP_003978548.1	GCF_000184685.1_WP_013493829.1
GCF_001650215.1_WP_063730476.1	GCF_000023245.1_WP_015802295.1	GCF_000014165.1_WP_011562092.1	GCF_000739105.1_WP_003975475.1
GCF_001650215.1_WP_063730521.1	GCF_000023245.1_WP_012783116.1	GCF_000739105.1_WP_016326871.1	GCF_000385945.1_WP_043972907.1
GCF_001650215.1_WP_063730537.1	GCF_000023245.1_WP_041837601.1	GCF_000739105.1_WP_016325780.1	GCF_000385945.1_WP_043971656.1
GCF_001650215.1_WP_063730636.1	GCF_000023245.1_WP_012783553.1	GCF_000739105.1_WP_003972431.1	GCF_000385945.1_WP_015612544.1
GCF_001650215.1_WP_063730682.1	GCF_000023245.1_WP_015802971.1	GCF_000770215.1_WP_005127515.1	GCF_000023245.1_WP_015803114.1
GCF_001650215.1_WP_063730684.1	GCF_000023245.1_WP_012783597.1	GCF_000739105.1_WP_003972847.1	GCF_000385945.1_WP_015606689.1
GCF_001650215.1_WP_063730763.1	GCF_000023245.1_WP_041837343.1	GCF_001042795.1_WP_047339543.1	GCF_000385945.1_WP_015612403.1
GCF_001650215.1_WP_063730819.1	GCF_000023245.1_WP_015800898.1	GCF_000739105.1_WP_011030705.1	GCF_000385945.1_WP_015612285.1
GCF_001650215.1_WP_063730929.1	GCF_000023245.1_WP_015099292.1	GCF_000739105.1_WP_003972894.1	GCF_000385945.1_WP_003965521.1
GCF_001650215.1_WP_063731027.1	GCF_000023245.1_WP_049797177.1	GCF_000739105.1_WP_003971725.1	GCF_000385945.1_WP_015610479.1
GCF_001650215.1_WP_063731050.1	GCF_000023245.1_WP_012783724.1	GCF_000739105.1_WP_003972835.1	GCF_000385945.1_WP_015612229.1
GCF_001650215.1_WP_063731328.1	GCF_000023245.1_WP_015804233.1	GCF_000758605.1_WP_042236548.1	GCF_000294695.2_WP_043471468.1
GCF_001650215.1_WP_063731539.1	GCF_000023245.1_WP_015800065.1	GCF_000294695.2_WP_014921421.1	GCF_000739105.1_WP_037666894.1
GCF_001650215.1_WP_063731615.1	GCF_000023245.1_WP_041836824.1	GCF_000739105.1_WP_038534188.1	GCF_000385945.1_WP_043972831.1
GCF_001650215.1_WP_063731971.1	GCF_000023245.1_WP_015800327.1	GCF_000739105.1_WP_003976948.1	GCF_000385945.1_WP_031125548.1
GCF_001650215.1_WP_063731993.1	GCF_000023245.1_WP_015800682.1	GCF_000739105.1_WP_003976934.1	GCF_000385945.1_WP_015609214.1
GCF_001650215.1_WP_063732292.1	GCF_000739105.1_WP_037666735.1	GCF_000184685.1_WP_013492478.1	GCF_000385945.1_WP_015607897.1
GCF_001650215.1_WP_063732507.1	GCF_000023245.1_WP_015800227.1	GCF_000739105.1_WP_016326024.1	GCF_000385945.1_WP_015608043.1
GCF_001650215.1_WP_063732535.1	GCF_000023245.1_WP_015803242.1	GCF_000739105.1_WP_003976651.1	GCF_000385945.1_WP_015608072.1
GCF_001650215.1_WP_063732544.1	GCF_000023245.1_WP_015803610.1	GCF_000199675.1_WP_013558581.1	GCF_000385945.1_WP_015607784.1
GCF_001650215.1_WP_063732623.1	GCF_000023245.1_WP_015801001.1	GCF_000758605.1_WP_042238685.1	GCF_000739105.1_WP_003972433.1
GCF_001650215.1_WP_063732644.1	GCF_000014165.1_WP_011561121.1	GCF_000739105.1_WP_003976026.1	GCF_000385945.1_WP_015608676.1
GCF_001650215.1_WP_063732659.1	GCF_000023245.1_WP_015801947.1	GCF_001042795.1_WP_047339409.1	GCF_000014165.1_WP_011558928.1
GCF_001650215.1_WP_063732670.1	GCF_000023245.1_WP_015803534.1	GCF_000294695.2_WP_014921009.1	GCF_000739105.1_WP_003978441.1
GCF_001650215.1_WP_063732725.1	GCF_000023245.1_WP_049796715.1	GCF_000739105.1_WP_003976117.1	GCF_000385945.1_WP_043974362.1
GCF_001650215.1_WP_063732728.1	GCF_000023245.1_WP_012782825.1	GCF_000739105.1_WP_016326242.1	GCF_000385945.1_WP_043972141.1
GCF_001650215.1_WP_063732756.1	GCF_000023245.1_WP_015803533.1	GCF_000294695.2_WP_051025056.1	GCF_000385945.1_WP_015607002.1
GCF_001650215.1_WP_063732784.1	GCF_000023245.1_WP_041836719.1	GCF_000756505.1_WP_014791180.1	GCF_000385945.1_WP_043973963.1
GCF_001650215.1_WP_063732812.1	GCF_000023245.1_WP_015802974.1	GCF_000739105.1_WP_003978065.1	GCF_000385945.1_WP_032754757.1
GCF_001650215.1_WP_063732931.1	GCF_000023245.1_WP_015801369.1	GCF_000949425.1_WP_044877387.1	GCF_001723525.1_WP_069469238.1
GCF_001650215.1_WP_063732933.1	GCF_000023245.1_WP_015804372.1	GCF_000739105.1_WP_016325704.1	GCF_000385945.1_WP_015607194.1
GCF_001650215.1_WP_063732954.1	GCF_000023245.1_WP_041838648.1	GCF_000184685.1_WP_013494274.1	GCF_000023205.1_WP_010079854.1
GCF_001650215.1_WP_063733073.1	GCF_000023245.1_WP_015800904.1	GCF_000739105.1_WP_003977427.1	GCF_000385945.1_WP_015607285.1
GCF_001650215.1_WP_063733074.1	GCF_000023245.1_WP_015800903.1	GCF_000739105.1_WP_003977426.1	GCF_000385945.1_WP_032760586.1
GCF_001650215.1_WP_063733493.1	GCF_000739105.1_WP_003977747.1	GCF_000294695.2_WP_011774428.1	GCF_000385945.1_WP_015606983.1
GCF_001650215.1_WP_063733498.1	GCF_000023245.1_WP_015801982.1	GCF_000739105.1_WP_037667028.1	GCF_000770215.1_WP_005064474.1
GCF_001650215.1_WP_063733664.1	GCF_000023245.1_WP_015802278.1	GCF_000739105.1_WP_003973104.1	GCF_000385945.1_WP_015609420.1
GCF_001650215.1_WP_063734044.1	GCF_000023245.1_WP_015804220.1	GCF_000739105.1_WP_003977078.1	GCF_000385945.1_WP_015607644.1
GCF_001650215.1_WP_063734096.1	GCF_000023245.1_WP_041838364.1	GCF_001281565.1_WP_001535676.1	GCF_000385945.1_WP_015607616.1
GCF_001650215.1_WP_063734142.1	GCF_000023245.1_WP_041837197.1	GCF_000739105.1_WP_003976032.1	GCF_000385945.1_WP_015611114.1
GCF_001650215.1_WP_063734237.1	GCF_000023245.1_WP_015805465.1	GCF_000739105.1_WP_003973706.1	GCF_000385945.1_WP_015611308.1
GCF_001650215.1_WP_063734442.1	GCF_000023245.1_WP_015803799.1	GCF_000739105.1_WP_003976244.1	GCF_000385945.1_WP_015608447.1
GCF_001650215.1_WP_063734475.1	GCF_000023245.1_WP_015803344.1	GCF_000739105.1_WP_003978458.1	GCF_000385945.1_WP_015606399.1
GCF_001650215.1_WP_063734476.1	GCF_000023245.1_WP_015803345.1	GCF_000739105.1_WP_016325108.1	GCF_000385945.1_WP_043971284.1
GCF_001650215.1_WP_063734494.1	GCF_000739105.1_WP_016325200.1	GCF_000385945.1_WP_015608120.1	GCF_001650215.1_WP_063732818.1
GCF_001650215.1_WP_063734546.1	GCF_000739105.1_WP_003975106.1	GCF_000294695.2_WP_014920922.1	GCF_000385945.1_WP_015609773.1
GCF_001650215.1_WP_063734623.1	GCF_000023245.1_WP_015801914.1	GCF_000294695.2_WP_011773596.1	GCF_000739105.1_WP_016327767.1
GCF_001650215.1_WP_063734716.1	GCF_000023245.1_WP_015802931.1	GCF_000463015.1_WP_021004377.1	GCF_000739105.1_WP_003977734.1
GCF_001650215.1_WP_063734923.1	GCF_000023245.1_WP_041836925.1	GCF_000739105.1_WP_003975545.1	GCF_000385945.1_WP_015610842.1
GCF_000023245.1_WP_015804922.1	GCF_000739105.1_WP_003975182.1	GCF_000385945.1_WP_015608291.1	GCF_001650215.1_WP_063735022.1
GCF_001650215.1_WP_063735056.1	GCF_000023245.1_WP_015800315.1	GCF_000739105.1_WP_003976462.1	GCF_000385945.1_WP_032754414.1
GCF_001650215.1_WP_063735212.1	GCF_000023245.1_WP_012783702.1	GCF_000739105.1_WP_003975949.1	GCF_000385945.1_WP_032759947.1
GCF_001650215.1_WP_063735298.1	GCF_000023245.1_WP_015800379.1	GCF_000014165.1_WP_011562886.1	GCF_000385945.1_WP_015611432.1
GCF_001650215.1_WP_063735352.1	GCF_000023245.1_WP_015801440.1	GCF_000739105.1_WP_003975610.1	GCF_000385945.1_WP_015609162.1
GCF_001650215.1_WP_063735372.1	GCF_000023245.1_WP_012782807.1	GCF_000184685.1_WP_013490898.1	GCF_000385945.1_WP_015610061.1
GCF_001650215.1_WP_063735380.1	GCF_000023245.1_WP_015802424.1	GCF_000385945.1_WP_015610466.1	GCF_001545095.1_WP_067630786.1
GCF_001650215.1_WP_063735482.1	GCF_000023245.1_WP_015803414.1	GCF_000385945.1_WP_015610880.1	GCF_000023245.1_WP_015803423.1
GCF_001650215.1_WP_063735509.1	GCF_000023245.1_WP_041838315.1	GCF_000739105.1_WP_016326297.1	GCF_000385945.1_WP_043972186.1
GCF_001650215.1_WP_063735556.1	GCF_000023245.1_WP_015805002.1	GCF_000739105.1_WP_037666492.1	GCF_000385945.1_WP_043972794.1
GCF_001650215.1_WP_063735712.1	GCF_000023245.1_WP_012783747.1	GCF_000739105.1_WP_003972124.1	GCF_000385945.1_WP_015608129.1
GCF_001650215.1_WP_063735794.1	GCF_000023245.1_WP_012783705.1	GCF_000739105.1_WP_037666364.1	GCF_000385945.1_WP_015611055.1
GCF_001650215.1_WP_063735800.1	GCF_000023245.1_WP_015805457.1	GCF_000739105.1_WP_016327169.1	GCF_000385945.1_WP_015611048.1
GCF_001650215.1_WP_063735938.1	GCF_000023245.1_WP_012783676.1	GCF_000739105.1_WP_003974569.1	GCF_000385945.1_WP_015610547.1
GCF_001650215.1_WP_063735987.1	GCF_000023245.1_WP_015805633.1	GCF_000739105.1_WP_003974544.1	GCF_000385945.1_WP_015609179.1
GCF_001650215.1_WP_063736022.1	GCF_000023245.1_WP_015801755.1	GCF_000739105.1_WP_016326832.1	GCF_000385945.1_WP_015611502.1
GCF_001650215.1_WP_063736075.1	GCF_000023245.1_WP_015804949.1	GCF_000739105.1_WP_003973188.1	GCF_000385945.1_WP_015611118.1
GCF_001650215.1_WP_063736085.1	GCF_000023245.1_WP_015801697.1	GCF_000294695.2_WP_014921695.1	GCF_000385945.1_WP_015608973.1
GCF_001650215.1_WP_063736145.1	GCF_000023245.1_WP_015803067.1	GCF_000014165.1_WP_011562460.1	GCF_000385945.1_WP_015606443.1
GCF_001650215.1_WP_063736307.1	GCF_000755865.1_WP_004532864.1	GCF_000300095.1_WP_014972617.1	GCF_000959245.1_WP_042588182.1
GCF_001650215.1_WP_063736386.1	GCF_000023245.1_WP_015800985.1	GCF_000294695.2_WP_011773479.1	GCF_000463015.1_WP_021007257.1
GCF_001650215.1_WP_063736432.1	GCF_000023245.1_WP_012783742.1	GCF_000184685.1_WP_013491401.1	GCF_000091725.1_WP_013160134.1
GCF_001650215.1_WP_063736461.1	GCF_001042795.1_WP_014503142.1	GCF_000739105.1_WP_016327661.1	GCF_000178975.2_WP_013579737.1
GCF_001650215.1_WP_063736505.1	GCF_000023245.1_WP_015801299.1	GCF_000739105.1_WP_016325247.1	GCF_000023245.1_WP_012783184.1
GCF_001650215.1_WP_063736625.1	GCF_000023245.1_WP_015803462.1	GCF_000739105.1_WP_003978326.1	GCF_000385945.1_WP_015606647.1
GCF_001650215.1_WP_063736631.1	GCF_000023245.1_WP_015803349.1	GCF_000300095.1_WP_014973459.1	GCF_000385945.1_WP_015610958.1
GCF_001650215.1_WP_063736749.1	GCF_000023245.1_WP_015805512.1	GCF_000739105.1_WP_003974787.1	GCF_000385945.1_WP_032759769.1
GCF_001650215.1_WP_063736757.1	GCF_000023245.1_WP_015803742.1	GCF_000739105.1_WP_003974770.1	GCF_000385945.1_WP_015610277.1
GCF_001650215.1_WP_063736773.1	GCF_000023245.1_WP_015805497.1	GCF_000739105.1_WP_011029475.1	GCF_000385945.1_WP_032759768.1
GCF_001650215.1_WP_063736782.1	GCF_000023245.1_WP_015803666.1	GCF_000739105.1_WP_016327010.1	GCF_000385945.1_WP_015607563.1
GCF_001650215.1_WP_063736894.1	GCF_000023245.1_WP_012783445.1	GCF_000739105.1_WP_003973813.1	GCF_000385945.1_WP_015611187.1
GCF_001650215.1_WP_063736909.1	GCF_000023245.1_WP_012783556.1	GCF_000739105.1_WP_016327229.1	GCF_000385945.1_WP_043973294.1
GCF_001650215.1_WP_063737000.1	GCF_000023245.1_WP_015804852.1	GCF_000739105.1_WP_003972918.1	GCF_000385945.1_WP_015612151.1
GCF_001650215.1_WP_063737068.1	GCF_000023245.1_WP_015801270.1	GCF_000014165.1_WP_011557607.1	GCF_000739105.1_WP_003971433.1
GCF_001650215.1_WP_063737096.1	GCF_000023245.1_WP_015801972.1	GCF_000739105.1_WP_003974964.1	GCF_000091725.1_WP_013161594.1
GCF_001650215.1_WP_063737097.1	GCF_000023245.1_WP_015802371.1	GCF_000739105.1_WP_003973952.1	GCF_000385945.1_WP_063831845.1
GCF_001650215.1_WP_063737104.1	GCF_000023245.1_WP_015802098.1	GCF_000294695.2_WP_043471035.1	GCF_000800455.1_WP_039200097.1
GCF_001650215.1_WP_063737113.1	GCF_000023245.1_WP_015802556.1	GCF_000014165.1_WP_011561238.1	GCF_000739105.1_WP_003974532.1
GCF_001650215.1_WP_063737214.1	GCF_000023245.1_WP_015801524.1	GCF_000739105.1_WP_003976600.1	GCF_000385945.1_WP_015608118.1
GCF_001650215.1_WP_063737258.1	GCF_000023245.1_WP_015801296.1	GCF_000739105.1_WP_003977900.1	GCF_000385945.1_WP_015606913.1
GCF_001650215.1_WP_063737347.1	GCF_000023245.1_WP_015805412.1	GCF_000739105.1_WP_003975512.1	GCF_000385945.1_WP_015609299.1
GCF_001650215.1_WP_063737371.1	GCF_000739105.1_WP_037666625.1	GCF_000184685.1_WP_013493326.1	GCF_000385945.1_WP_043972268.1
GCF_001650215.1_WP_063737382.1	GCF_000023245.1_WP_049796745.1	GCF_000014165.1_WP_011557992.1	GCF_000739105.1_WP_038534280.1
GCF_001650215.1_WP_063737389.1	GCF_000023245.1_WP_015802173.1	GCF_000739105.1_WP_003978236.1	GCF_000385945.1_WP_043975133.1
GCF_001650215.1_WP_063737391.1	GCF_000023245.1_WP_049796865.1	GCF_000739105.1_WP_003978238.1	GCF_000385945.1_WP_015613107.1
GCF_000023245.1_WP_015802781.1	GCF_000739105.1_WP_003971568.1	GCF_000739105.1_WP_003971585.1	GCF_000385945.1_WP_015606596.1
GCF_001650215.1_WP_063737434.1	GCF_000023245.1_WP_015803611.1	GCF_000739105.1_WP_016326518.1	GCF_000385945.1_WP_015609311.1
GCF_001650215.1_WP_064273231.1	GCF_000023245.1_WP_015802170.1	GCF_000739105.1_WP_030862835.1	GCF_000385945.1_WP_043975131.1
GCF_001650215.1_WP_064273290.1	GCF_000023245.1_WP_049797126.1	GCF_000739105.1_WP_003971734.1	GCF_000800455.1_WP_039199452.1
GCF_001650215.1_WP_064273586.1	GCF_000739105.1_WP_011030218.1	GCF_000949425.1_WP_052676022.1	GCF_000385945.1_WP_015611395.1
GCF_001650215.1_WP_064273595.1	GCF_000023245.1_WP_012783089.1	GCF_000739105.1_WP_004983065.1	GCF_000385945.1_WP_030125847.1
GCF_000463015.1_WP_021003440.1	GCF_000294695.2_WP_014921772.1	GCF_000283535.1_WP_008954800.1	GCF_001078295.1_WP_032957886.1
GCF_000463015.1_WP_021003701.1	GCF_000294695.2_WP_014921612.1	GCF_000300095.1_WP_013590936.1	GCF_001315015.1_WP_035669322.1
GCF_000463015.1_WP_021004005.1	GCF_001663415.1_WP_016721688.1	GCF_001663415.1_WP_043897811.1	GCF_001078295.1_WP_032957504.1
GCF_000463015.1_WP_021004054.1	GCF_001281565.1_WP_004242631.1	GCF_001043295.1_WP_002967158.1	GCF_001715405.1_WP_002968215.1
GCF_000463015.1_WP_021004483.1	GCF_000739105.1_WP_003977027.1	GCF_001650215.1_WP_009718997.1	GCF_000385945.1_WP_015607712.1
GCF_000463015.1_WP_021004779.1	GCF_000023245.1_WP_015801577.1	GCF_000294695.2_WP_014922736.1	GCF_000294695.2_WP_014923516.1
GCF_000463015.1_WP_021005274.1	GCF_000023245.1_WP_015804115.1	GCF_000739105.1_WP_038534211.1	GCF_000184685.1_WP_013494405.1
GCF_000463015.1_WP_021008202.1	GCF_000739105.1_WP_038535587.1	GCF_000184685.1_WP_013493481.1	GCF_000385945.1_WP_043972576.1
GCF_000463015.1_WP_021008728.1	GCF_000023245.1_WP_015802105.1	GCF_000300095.1_WP_015002034.1	GCF_000739105.1_WP_003978537.1
GCF_000463015.1_WP_021012972.1	GCF_000023245.1_WP_049797097.1	GCF_001663415.1_WP_020829853.1	GCF_000770215.1_WP_005071457.1
GCF_000463015.1_WP_021013148.1	GCF_000023245.1_WP_049796921.1	GCF_000834885.1_WP_002210050.1	GCF_001315015.1_WP_035670356.1
GCF_001042795.1_WP_014501372.1	GCF_000300095.1_WP_014972145.1	GCF_000463015.1_WP_021007998.1	GCF_000959245.1_WP_045566194.1
GCF_001042795.1_WP_024710968.1	GCF_000023245.1_WP_049796779.1	GCF_000385945.1_WP_015612016.1	GCF_000800455.1_WP_039199089.1
GCF_000023245.1_WP_015800303.1	GCF_000014165.1_WP_011560942.1	GCF_000294695.2_WP_014920386.1	GCF_000023205.1_WP_010079661.1
GCF_000023245.1_WP_015803921.1	GCF_001516165.1_WP_003086922.1	GCF_001663415.1_WP_019718877.1	GCF_000733715.2_WP_013716695.1
GCF_001581895.1_WP_003642771.1	GCF_000023245.1_WP_015802921.1	GCF_000300095.1_WP_013592200.1	GCF_000733715.2_WP_013717285.1
GCF_000224985.1_WP_041820145.1	GCF_001579785.1_WP_061426259.1	GCF_000756505.1_WP_014791617.1	GCF_001187845.1_WP_049835574.1
GCF_001652645.1_WP_014844854.1	GCF_000178975.2_WP_013581997.1	GCF_000091785.1_WP_003633377.1	GCF_001315015.1_WP_035676677.1
GCF_001652645.1_WP_027224631.1	GCF_001027025.1_WP_047754346.1	GCF_000300095.1_WP_015001789.1	GCF_000017865.1_WP_012002464.1
GCF_000307065.1_WP_003725119.1	GCF_000949425.1_WP_044878948.1	GCF_000758605.1_WP_042233464.1	GCF_000438625.1_WP_003725119.1
GCF_000014165.1_WP_011557574.1	GCF_001650215.1_WP_063728837.1	GCF_000739105.1_WP_016326927.1	GCF_000294695.2_WP_014923423.1
GCF_000014165.1_WP_011557859.1	GCF_000023245.1_WP_015800949.1	GCF_001650215.1_WP_063726784.1	GCF_000770215.1_WP_005063976.1
GCF_000014165.1_WP_011557860.1	GCF_001650215.1_WP_063736861.1	GCF_000739105.1_WP_003973376.1	GCF_000385945.1_WP_015608231.1
GCF_000014165.1_WP_011557869.1	GCF_000023245.1_WP_049797063.1	GCF_000294695.2_WP_014922635.1	GCF_000770215.1_WP_005064109.1
GCF_000014165.1_WP_011557873.1	GCF_000023245.1_WP_041836535.1	GCF_000294695.2_WP_051025122.1	GCF_000770215.1_WP_005065079.1
GCF_000014165.1_WP_011557976.1	GCF_000023245.1_WP_041838659.1	GCF_001456175.1_WP_013242678.1	GCF_000770215.1_WP_005062388.1
GCF_000014165.1_WP_011558121.1	GCF_000023245.1_WP_015805386.1	GCF_000770215.1_WP_005071028.1	GCF_000184685.1_WP_013494257.1
GCF_000014165.1_WP_011558122.1	GCF_000023245.1_WP_015805382.1	GCF_001456175.1_WP_014300447.1	GCF_000770215.1_WP_005061840.1
GCF_000014165.1_WP_011558137.1	GCF_001650215.1_WP_063731057.1	GCF_000739105.1_WP_046247837.1	GCF_000385945.1_WP_043974582.1
GCF_000023245.1_WP_015802690.1	GCF_001078055.1_WP_048920123.1	GCF_001611675.1_WP_068839334.1	GCF_000756505.1_WP_014790130.1
GCF_000014165.1_WP_011558259.1	GCF_000023245.1_WP_015801458.1	GCF_000770215.1_WP_005063933.1	GCF_000385945.1_WP_015606563.1
GCF_000014165.1_WP_011558379.1	GCF_000023245.1_WP_015800635.1	GCF_000739105.1_WP_003971764.1	GCF_000770215.1_WP_005058271.1
GCF_000014165.1_WP_011558473.1	GCF_000023245.1_WP_015801861.1	GCF_001650215.1_WP_063731033.1	GCF_000770215.1_WP_005057551.1
GCF_000014165.1_WP_011558566.1	GCF_000023245.1_WP_015805226.1	GCF_001456175.1_WP_013241276.1	GCF_000770215.1_WP_005056052.1
GCF_000014165.1_WP_011558601.1	GCF_000023245.1_WP_015804121.1	GCF_000739105.1_WP_003973453.1	GCF_000385945.1_WP_006127850.1
GCF_000014165.1_WP_011558796.1	GCF_000023245.1_WP_015804975.1	GCF_001456175.1_WP_013241392.1	GCF_000770215.1_WP_043957050.1
GCF_000014165.1_WP_011558803.1	GCF_000023245.1_WP_012783446.1	GCF_001456175.1_WP_013241394.1	GCF_000770215.1_WP_005056354.1
GCF_000014165.1_WP_011558823.1	GCF_000770215.1_WP_005056385.1	GCF_000184685.1_WP_052338013.1	GCF_001456175.1_WP_013241404.1
GCF_000014165.1_WP_011558899.1	GCF_000023245.1_WP_049797072.1	GCF_000770215.1_WP_005063463.1	GCF_000770215.1_WP_005061566.1
GCF_000014165.1_WP_011558905.1	GCF_000023245.1_WP_049796904.1	GCF_001650215.1_WP_063737077.1	GCF_000770215.1_WP_005133116.1
GCF_000014165.1_WP_011559081.1	GCF_000023245.1_WP_015802663.1	GCF_000739105.1_WP_003974467.1	GCF_000178975.2_WP_013578463.1
GCF_000014165.1_WP_011559417.1	GCF_001078295.1_WP_029578186.1	GCF_001650215.1_WP_063726461.1	GCF_000184685.1_WP_013491205.1
GCF_000014165.1_WP_011559748.1	GCF_000023245.1_WP_015803962.1	GCF_000023205.1_WP_010079314.1	GCF_000770215.1_WP_038437977.1
GCF_000014165.1_WP_011560625.1	GCF_000023245.1_WP_012783612.1	GCF_000184685.1_WP_013491333.1	GCF_001315015.1_WP_035669437.1
GCF_000014165.1_WP_011560706.1	GCF_000023245.1_WP_015803634.1	GCF_000739105.1_WP_037667042.1	GCF_000385945.1_WP_043975053.1
GCF_000014165.1_WP_011560708.1	GCF_000023245.1_WP_015803632.1	GCF_000739105.1_WP_003971387.1	GCF_000385945.1_WP_015612644.1
GCF_000014165.1_WP_011561519.1	GCF_000023245.1_WP_041837334.1	GCF_001456175.1_WP_013241580.1	GCF_000770215.1_WP_005059317.1
GCF_000014165.1_WP_011561521.1	GCF_000023245.1_WP_012783333.1	GCF_001456175.1_WP_013241578.1	GCF_000770215.1_WP_005059315.1
GCF_000014165.1_WP_011561665.1	GCF_000023245.1_WP_012783256.1	GCF_001456175.1_WP_013241526.1	GCF_000770215.1_WP_005063354.1
GCF_000014165.1_WP_011561671.1	GCF_000023245.1_WP_012783250.1	GCF_000770215.1_WP_005063373.1	GCF_000294695.2_WP_014922345.1
GCF_000014165.1_WP_011561938.1	GCF_000023245.1_WP_015804178.1	GCF_000770215.1_WP_005117809.1	GCF_000184685.1_WP_013492671.1
GCF_000014165.1_WP_011561974.1	GCF_000023245.1_WP_041836848.1	GCF_000184685.1_WP_013491324.1	GCF_000385945.1_WP_015606554.1
GCF_000014165.1_WP_011562061.1	GCF_001650215.1_WP_063729667.1	GCF_000770215.1_WP_005064812.1	GCF_000385945.1_WP_015607922.1
GCF_000014165.1_WP_011562062.1	GCF_001650215.1_WP_063729465.1	GCF_000770215.1_WP_005064811.1	GCF_000385945.1_WP_015607923.1
GCF_000014165.1_WP_011562109.1	GCF_000023245.1_WP_041838155.1	GCF_000294695.2_WP_014922358.1	GCF_000770215.1_WP_005063157.1
GCF_000014165.1_WP_011562192.1	GCF_000023245.1_WP_012782888.1	GCF_001456175.1_WP_013241068.1	GCF_000770215.1_WP_005117958.1
GCF_000014165.1_WP_011562371.1	GCF_000023245.1_WP_015805299.1	GCF_000739105.1_WP_038535109.1	GCF_000385945.1_WP_015607416.1
GCF_000014165.1_WP_011562426.1	GCF_000023245.1_WP_012782682.1	GCF_001456175.1_WP_013242862.1	GCF_000770215.1_WP_005062799.1
GCF_000014165.1_WP_011562454.1	GCF_000023245.1_WP_015802580.1	GCF_000739105.1_WP_003978678.1	GCF_000385945.1_WP_015606407.1
GCF_000014165.1_WP_011562612.1	GCF_000023245.1_WP_015801614.1	GCF_000294695.2_WP_014921789.1	GCF_001650215.1_WP_063730707.1
GCF_000014165.1_WP_011562713.1	GCF_001650215.1_WP_063735310.1	GCF_000739105.1_WP_003976518.1	GCF_000184685.1_WP_013494379.1
GCF_000014165.1_WP_011768039.1	GCF_000023245.1_WP_015801702.1	GCF_000770215.1_WP_005059608.1	GCF_000770215.1_WP_005058414.1
GCF_000014165.1_WP_011768070.1	GCF_000023245.1_WP_012783670.1	GCF_000739105.1_WP_003975401.1	GCF_000385945.1_WP_015609382.1
GCF_000014165.1_WP_011768102.1	GCF_000023245.1_WP_015805258.1	GCF_001456175.1_WP_014400994.1	GCF_000770215.1_WP_005055984.1
GCF_000014165.1_WP_011768142.1	GCF_000023245.1_WP_041838590.1	GCF_000739105.1_WP_011028337.1	GCF_000385945.1_WP_015612639.1
GCF_000014165.1_WP_011768178.1	GCF_000023245.1_WP_012782750.1	GCF_000739105.1_WP_003976348.1	GCF_000770215.1_WP_005064424.1
GCF_000014165.1_WP_011768335.1	GCF_000023245.1_WP_015804362.1	GCF_001456175.1_WP_013242509.1	GCF_000770215.1_WP_014850387.1
GCF_000023245.1_WP_015800747.1	GCF_000770215.1_WP_005061475.1	GCF_000739105.1_WP_003978662.1	GCF_000385945.1_WP_043974137.1
GCF_000023245.1_WP_015802126.1	GCF_000739105.1_WP_003978626.1	GCF_000770215.1_WP_005112287.1	GCF_000385945.1_WP_015606713.1
GCF_000014165.1_WP_041309449.1	GCF_000023245.1_WP_012783185.1	GCF_000294695.2_WP_014922631.1	GCF_000770215.1_WP_005065078.1
GCF_000014165.1_WP_041310039.1	GCF_001650215.1_WP_063733570.1	GCF_000739105.1_WP_003972212.1	GCF_000770215.1_WP_005056010.1
GCF_001187845.1_WP_049834349.1	GCF_000184685.1_WP_013492882.1	GCF_000463015.1_WP_021004608.1	GCF_001078295.1_WP_029581431.1
GCF_001187845.1_WP_049834461.1	GCF_000014165.1_WP_011560135.1	GCF_000385945.1_WP_015613013.1	GCF_000770215.1_WP_005062774.1
GCF_000758605.1_WP_042238312.1	GCF_000023245.1_WP_049797172.1	GCF_000949425.1_WP_044877086.1	GCF_000949425.1_WP_044879347.1
GCF_000023245.1_WP_015801452.1	GCF_000178975.2_WP_013580673.1	GCF_000300095.1_WP_013591014.1	GCF_000733715.2_WP_051923024.1
GCF_000758605.1_WP_063840104.1	GCF_000008445.1_WP_000767288.1	GCF_000832585.1_WP_000767288.1	GCF_000832825.1_WP_000767290.1
GCF_001469595.1_WP_002515081.1	GCF_000023245.1_WP_015801618.1	GCF_000709495.1_WP_002515081.1	GCF_001717565.1_WP_002513119.1
GCF_001469595.1_WP_002515317.1	GCF_000709495.1_WP_002515317.1	GCF_000385945.1_WP_015607275.1	GCF_001717565.1_WP_002527744.1
GCF_001469595.1_WP_002515874.1	GCF_000709495.1_WP_002515874.1	GCF_000800455.1_WP_039200065.1	GCF_001717565.1_WP_002528340.1
GCF_001469595.1_WP_002516426.1	GCF_000023245.1_WP_015802134.1	GCF_000709495.1_WP_002516426.1	GCF_001717565.1_WP_002526825.1
GCF_001469595.1_WP_002516602.1	GCF_000023245.1_WP_041838458.1	GCF_000709495.1_WP_038399642.1	GCF_001717565.1_WP_002526877.1
GCF_001469595.1_WP_002531268.1	GCF_000709495.1_WP_002516040.1	GCF_001717565.1_WP_002528684.1	GCF_000091725.1_WP_013160552.1
GCF_001469595.1_WP_011183652.1	GCF_000023205.1_WP_010080307.1	GCF_000709495.1_WP_002539793.1	GCF_001717565.1_WP_002533936.1
GCF_001469595.1_WP_060587514.1	GCF_000709495.1_WP_002515627.1	GCF_001717565.1_WP_002527464.1	GCF_000091725.1_WP_013160799.1
GCF_001516165.1_WP_003106627.1	GCF_000023245.1_WP_041838244.1	GCF_001654455.1_WP_067761633.1	GCF_000770215.1_WP_005064916.1
GCF_001516165.1_WP_003111398.1	GCF_000300095.1_WP_014972830.1	GCF_000959245.1_WP_045565953.1	GCF_000264665.1_WP_014756244.1
GCF_001516165.1_WP_010793075.1	GCF_000023245.1_WP_015802926.1	GCF_000178975.2_WP_013579860.1	GCF_000733715.2_WP_017360461.1
GCF_000017865.1_WP_012003607.1	GCF_000023245.1_WP_015801822.1	GCF_000294695.2_WP_014921632.1	GCF_000184685.1_WP_013494263.1
GCF_001717545.1_WP_035393797.1	GCF_000017865.1_WP_012003984.1	GCF_001027025.1_WP_047754064.1	GCF_001545095.1_WP_067631372.1
GCF_001717545.1_WP_069178128.1	GCF_000023245.1_WP_015805673.1	GCF_000800395.1_WP_039681549.1	GCF_000186385.1_WP_013555788.1
GCF_000199675.1_WP_013559071.1	GCF_001717545.1_WP_022848618.1	GCF_000184685.1_WP_013492091.1	GCF_001187845.1_WP_049835147.1
GCF_000199675.1_WP_013559092.1	GCF_000023245.1_WP_015804874.1	GCF_000017865.1_WP_012003474.1	GCF_001027025.1_WP_047755337.1
GCF_000199675.1_WP_013559239.1	GCF_000023245.1_WP_049797106.1	GCF_000178975.2_WP_013578579.1	GCF_000178975.2_WP_049789388.1
GCF_000199675.1_WP_013560375.1	GCF_000178975.2_WP_013580818.1	GCF_000733715.2_WP_017360657.1	GCF_001455205.1_WP_062559446.1
GCF_000294695.2_WP_011775874.1	GCF_000023245.1_WP_015801797.1	GCF_000800455.1_WP_052189127.1	GCF_001650215.1_WP_063733136.1
GCF_000294695.2_WP_014920389.1	GCF_000023245.1_WP_041837132.1	GCF_001447335.1_WP_060583850.1	GCF_001456175.1_WP_013241917.1
GCF_000294695.2_WP_014920694.1	GCF_000023245.1_WP_041837040.1	GCF_000739105.1_WP_003972430.1	GCF_001611675.1_WP_068836771.1
GCF_000294695.2_WP_014922178.1	GCF_001663735.1_WP_068222804.1	GCF_001663755.1_WP_068280036.1	GCF_000091725.1_WP_013159989.1
GCF_000294695.2_WP_014922732.1	GCF_000023245.1_WP_015801395.1	GCF_000385945.1_WP_015613186.1	GCF_000264665.1_WP_012052319.1
GCF_000294695.2_WP_014922787.1	GCF_000023245.1_WP_015801960.1	GCF_000264665.1_WP_014756828.1	GCF_000770215.1_WP_005113034.1
GCF_000294695.2_WP_014923133.1	GCF_000023245.1_WP_015801674.1	GCF_000739105.1_WP_003971535.1	GCF_000385945.1_WP_043971417.1
GCF_000294695.2_WP_014923508.1	GCF_000739105.1_WP_003973521.1	GCF_001650215.1_WP_063728134.1	GCF_000184685.1_WP_013493431.1
GCF_000294695.2_WP_043470779.1	GCF_000023245.1_WP_041836870.1	GCF_000739105.1_WP_003978580.1	GCF_001315015.1_WP_035683698.1
GCF_000294695.2_WP_043471162.1	GCF_000014165.1_WP_011561149.1	GCF_001650215.1_WP_039940054.1	GCF_000756505.1_WP_014790242.1
GCF_000294695.2_WP_043471306.1	GCF_000023245.1_WP_012782930.1	GCF_000739105.1_WP_003971743.1	GCF_000385945.1_WP_043975119.1
GCF_000294695.2_WP_051025106.1	GCF_000770215.1_WP_005063224.1	GCF_000184685.1_WP_013491111.1	GCF_000186345.1_WP_013566412.1
GCF_001078295.1_WP_029577640.1	GCF_000023245.1_WP_015803501.1	GCF_000739105.1_WP_003977878.1	GCF_000959245.1_WP_045567446.1
GCF_001078295.1_WP_029580617.1	GCF_001650215.1_WP_063730061.1	GCF_000144625.1_WP_013273299.1	GCF_000463015.1_WP_021008259.1
GCF_001078295.1_WP_048940303.1	GCF_001690095.1_WP_000236521.1	GCF_000959245.1_WP_045563819.1	GCF_000272755.3_WP_000236521.1
GCF_001043295.1_WP_002966652.1	GCF_001715405.1_WP_004688755.1	GCF_000496595.1_WP_007557157.1	GCF_001315015.1_WP_035682233.1
GCF_001043295.1_WP_006080064.1	GCF_001715405.1_WP_004691137.1	GCF_000755865.1_WP_004198377.1	GCF_000300095.1_WP_015003036.1
GCF_000755865.1_WP_004189601.1	GCF_001455995.1_WP_004181063.1	GCF_001611055.1_WP_004151056.1	GCF_000463015.1_WP_021003705.1
GCF_000755865.1_WP_004192807.1	GCF_000300095.1_WP_015003636.1	GCF_000463015.1_WP_021005103.1	GCF_000834885.1_WP_002210222.1
GCF_000755865.1_WP_004194633.1	GCF_000463015.1_WP_021004181.1	GCF_000178975.2_WP_013582204.1	GCF_000959245.1_WP_045563775.1
GCF_000755865.1_WP_004196212.1	GCF_000959245.1_WP_042583371.1	GCF_001042795.1_WP_048485506.1	GCF_001663415.1_WP_011001183.1
GCF_000755865.1_WP_004200937.1	GCF_000959245.1_WP_042587851.1	GCF_000014165.1_WP_011557655.1	GCF_000463015.1_WP_015866434.1
GCF_000755865.1_WP_004203152.1	GCF_001650215.1_WP_063735085.1	GCF_001688965.1_WP_065531215.1	GCF_000014165.1_WP_011560340.1
GCF_000147855.2_WP_000121356.1	GCF_001679985.1_WP_000121330.1	GCF_000830035.1_WP_000122394.1	GCF_001187845.1_WP_049833580.1
GCF_000147855.2_WP_001143634.1	GCF_000307065.1_WP_003729126.1	GCF_000317085.1_WP_015167889.1	GCF_001653455.1_WP_064434670.1
GCF_001717545.1_WP_069178085.1	GCF_000014165.1_WP_011559364.1	GCF_001717585.1_WP_069181171.1	GCF_000186385.1_WP_013557744.1
GCF_001717545.1_WP_069178093.1	GCF_001469595.1_WP_002530838.1	GCF_000709495.1_WP_002515897.1	GCF_001717565.1_WP_069181725.1
GCF_001717545.1_WP_069178471.1	GCF_000014165.1_WP_011558229.1	GCF_001717585.1_WP_069179611.1	GCF_001545095.1_WP_067632763.1
GCF_000199675.1_WP_013558898.1	GCF_001650215.1_WP_064273490.1	GCF_000385945.1_WP_015610298.1	GCF_000770215.1_WP_005062449.1
GCF_000199675.1_WP_013559154.1	GCF_000014165.1_WP_011557619.1	GCF_000014165.1_WP_011557623.1	GCF_000317085.1_WP_015168063.1
GCF_000199675.1_WP_013559858.1	GCF_000018145.1_WP_012177887.1	GCF_000014165.1_WP_011557918.1	GCF_001187845.1_WP_049835671.1
GCF_000199675.1_WP_013561116.1	GCF_000014165.1_WP_011560721.1	GCF_001650215.1_WP_063729334.1	GCF_000014205.1_YP_001034711.1
GCF_000199675.1_WP_013561190.1	GCF_000014165.1_WP_041309899.1	GCF_001692675.1_WP_065706028.1	GCF_001692675.1_WP_000875676.1
GCF_000014165.1_WP_011560741.1	GCF_001650215.1_WP_063729080.1	GCF_001611675.1_WP_068836748.1	GCF_001654455.1_WP_067762164.1
GCF_001078295.1_WP_029577297.1	GCF_000014165.1_WP_011559660.1	GCF_000770215.1_WP_005064794.1	GCF_000463015.1_WP_021007784.1
GCF_001078295.1_WP_029577420.1	GCF_000014165.1_WP_011559171.1	GCF_000770215.1_WP_005063784.1	GCF_001650215.1_WP_063733563.1
GCF_000014165.1_WP_011562070.1	GCF_001650215.1_WP_064273541.1	GCF_000770215.1_WP_005117779.1	GCF_000385945.1_WP_015610542.1
GCF_000014165.1_WP_011559982.1	GCF_001078295.1_WP_048940069.1	GCF_001650215.1_WP_063736374.1	GCF_001187845.1_WP_049835067.1
GCF_001078295.1_WP_032979100.1	GCF_000014165.1_WP_011561664.1	GCF_000307065.1_WP_003729707.1	GCF_000438625.1_WP_003726042.1
GCF_000014165.1_WP_011558946.1	GCF_000008445.1_WP_000180112.1	GCF_000832585.1_WP_000180112.1	GCF_000832825.1_WP_002002561.1
GCF_001078295.1_WP_048940154.1	GCF_000014165.1_WP_011561200.1	GCF_001650215.1_WP_063736835.1	GCF_000385945.1_WP_015610538.1
GCF_000014165.1_WP_041309531.1	GCF_000770215.1_WP_005056273.1	GCF_000184685.1_WP_013494226.1	GCF_000385945.1_WP_015612607.1
GCF_001078295.1_WP_048940507.1	GCF_000283535.1_WP_014087605.1	GCF_000300095.1_WP_014973385.1	GCF_000264665.1_WP_003256071.1
GCF_000014165.1_WP_011560249.1	GCF_001663735.1_WP_068224036.1	GCF_001581895.1_WP_045353408.1	GCF_000770215.1_WP_005058577.1
GCF_000018145.1_WP_012178539.1	GCF_000014165.1_WP_011562268.1	GCF_001650215.1_WP_063733580.1	GCF_000317085.1_WP_015168770.1
GCF_000018145.1_WP_012178540.1	GCF_000014165.1_WP_011562271.1	GCF_001650215.1_WP_063733587.1	GCF_001688965.1_WP_065530877.1
GCF_000018145.1_WP_012179652.1	GCF_000014165.1_WP_011562944.1	GCF_001455205.1_WP_062559524.1	GCF_001187845.1_WP_049835713.1
GCF_000018145.1_WP_012179772.1	GCF_000014165.1_WP_011561491.1	GCF_001654455.1_WP_067761880.1	GCF_001315015.1_WP_059398609.1
GCF_000018145.1_WP_012179773.1	GCF_000014165.1_WP_011561492.1	GCF_001315015.1_WP_035675699.1	GCF_001447335.1_WP_060586737.1
GCF_000014165.1_WP_011558418.1	GCF_000770215.1_WP_005055614.1	GCF_000755865.1_WP_004200682.1	GCF_001663415.1_WP_020832075.1
GCF_000018145.1_WP_012179989.1	GCF_000300095.1_WP_014972535.1	GCF_000463015.1_WP_041946191.1	GCF_001315015.1_WP_051140759.1
GCF_000014165.1_WP_011558533.1	GCF_000758605.1_WP_042237381.1	GCF_000300095.1_WP_041747105.1	GCF_001315015.1_WP_035683708.1
GCF_000014165.1_WP_011562477.1	GCF_001650215.1_WP_063735094.1	GCF_000739105.1_WP_037666695.1	GCF_000385945.1_WP_015608236.1
GCF_000018145.1_WP_044027892.1	GCF_000014165.1_WP_011768185.1	GCF_001652645.1_WP_027224814.1	GCF_000091785.1_WP_003632874.1
GCF_000018145.1_WP_044028614.1	GCF_000014165.1_WP_011558164.1	GCF_000178975.2_WP_013582092.1	GCF_000385945.1_WP_032757063.1
GCF_000147855.2_WP_001281377.1	GCF_000014165.1_WP_011559090.1	GCF_001679985.1_WP_001281377.1	GCF_000830035.1_WP_001281377.1
GCF_000014165.1_WP_011558156.1	GCF_000800395.1_WP_039683570.1	GCF_000186385.1_WP_013555599.1	GCF_000770215.1_WP_005061787.1
GCF_000010305.1_WP_012682615.1	GCF_000014165.1_WP_011559280.1	GCF_000184685.1_WP_041307913.1	GCF_000770215.1_WP_005056777.1
GCF_000010305.1_WP_015895512.1	GCF_001688965.1_WP_065530831.1	GCF_000438625.1_WP_003724978.1	GCF_000758605.1_WP_042237521.1
GCF_000010305.1_WP_052574359.1	GCF_000014165.1_WP_011558328.1	GCF_000178975.2_WP_049789180.1	GCF_000733715.2_WP_026041928.1
GCF_000186345.1_WP_013563646.1	GCF_000014165.1_WP_011559733.1	GCF_001650215.1_WP_063737270.1	GCF_000317085.1_WP_015168360.1
GCF_000186345.1_WP_013566134.1	GCF_000014165.1_WP_011560159.1	GCF_001042795.1_WP_024712572.1	GCF_000733715.2_WP_017363416.1
GCF_001611055.1_WP_032418122.1	GCF_000014165.1_WP_011558265.1	GCF_000178975.2_WP_013572991.1	GCF_000834885.1_WP_002213260.1
GCF_001611055.1_WP_062920617.1	GCF_000014165.1_WP_011560505.1	GCF_000184685.1_WP_013492007.1	GCF_001315015.1_WP_059399701.1
GCF_001663735.1_WP_068224026.1	GCF_000014165.1_WP_011561880.1	GCF_001650215.1_WP_063728859.1	GCF_000758605.1_WP_042232707.1
GCF_000014165.1_WP_011558258.1	GCF_000224985.1_WP_014072735.1	GCF_000023205.1_WP_010079481.1	GCF_000023205.1_WP_010079590.1
GCF_000204665.1_WP_000649665.1	GCF_000014165.1_WP_011558251.1	GCF_001078055.1_WP_048921412.1	GCF_000830035.1_WP_000443948.1
GCF_001042795.1_WP_014503620.1	GCF_000010305.1_WP_012683517.1	GCF_000178975.2_WP_013580831.1	GCF_000178975.2_WP_013581621.1
GCF_001652645.1_WP_011947457.1	GCF_000014165.1_WP_011561885.1	GCF_000091785.1_WP_003634879.1	GCF_000463015.1_WP_021008201.1
GCF_001652645.1_WP_013101357.1	GCF_000014165.1_WP_011558867.1	GCF_000463015.1_WP_021004470.1	GCF_000300095.1_WP_014972570.1
GCF_000758605.1_WP_042237927.1	GCF_000014165.1_WP_011562510.1	GCF_001663415.1_WP_020832433.1	GCF_000770215.1_WP_005102776.1
GCF_001469595.1_WP_002515284.1	GCF_000709495.1_WP_002515284.1	GCF_001717565.1_WP_002527641.1	GCF_000091725.1_WP_013161408.1
GCF_001469595.1_WP_002515622.1	GCF_000023205.1_WP_010079618.1	GCF_000709495.1_WP_002515622.1	GCF_001717565.1_WP_002527326.1
GCF_001469595.1_WP_002516258.1	GCF_000709495.1_WP_002516258.1	GCF_001717565.1_WP_002528213.1	GCF_000091725.1_WP_036943327.1
GCF_001469595.1_WP_002518940.1	GCF_000014165.1_WP_049771467.1	GCF_000709495.1_WP_002518940.1	GCF_001717565.1_WP_002526822.1
GCF_001469595.1_WP_002530818.1	GCF_000014165.1_WP_011768432.1	GCF_000709495.1_WP_002515717.1	GCF_001717565.1_WP_002529218.1
GCF_001469595.1_WP_009640225.1	GCF_000709495.1_WP_002516399.1	GCF_001717565.1_WP_069181769.1	GCF_000091725.1_WP_041704139.1
GCF_001516165.1_WP_003082330.1	GCF_000014165.1_WP_011559651.1	GCF_001650215.1_WP_063733081.1	GCF_001455205.1_WP_062558387.1
GCF_001516165.1_WP_003085387.1	GCF_000014165.1_WP_011558844.1	GCF_000770215.1_WP_005062689.1	GCF_000733715.2_WP_017361962.1
GCF_000014165.1_WP_049771566.1	GCF_000770215.1_WP_005064814.1	GCF_001650215.1_WP_063729461.1	GCF_000385945.1_WP_015612775.1
GCF_000014165.1_WP_011560152.1	GCF_001650215.1_WP_063732472.1	GCF_000739105.1_WP_030869393.1	GCF_000385945.1_WP_043971959.1
GCF_001516165.1_WP_010793095.1	GCF_000014165.1_WP_011560114.1	GCF_000755865.1_WP_004192023.1	GCF_000770215.1_WP_005059948.1
GCF_001516165.1_WP_010794171.1	GCF_000014165.1_WP_011558992.1	GCF_001315015.1_WP_051140259.1	GCF_000770215.1_WP_005056175.1
GCF_000014165.1_WP_011557684.1	GCF_000300095.1_WP_015004227.1	GCF_000770215.1_WP_005064037.1	GCF_001654455.1_WP_067754000.1
GCF_000144625.1_WP_013272598.1	GCF_001281565.1_WP_004244191.1	GCF_000834885.1_WP_002209873.1	GCF_001654455.1_WP_067761896.1
GCF_000144625.1_WP_013273523.1	GCF_001281565.1_WP_004246392.1	GCF_000191165.1_WP_003622934.1	GCF_001447335.1_WP_050667155.1
GCF_000144625.1_WP_013273852.1	GCF_001078055.1_WP_048920193.1	GCF_001611675.1_WP_068839447.1	GCF_001654455.1_WP_067760382.1
GCF_000144625.1_WP_013274267.1	GCF_001281565.1_WP_004242530.1	GCF_001308145.2_WP_060654866.1	GCF_000224985.1_WP_014073388.1
GCF_001281565.1_WP_012368614.1	GCF_000739105.1_WP_003978617.1	GCF_001650215.1_WP_063731114.1	GCF_000770215.1_WP_005059796.1
GCF_000186385.1_WP_013556069.1	GCF_000463015.1_WP_021003665.1	GCF_000014165.1_WP_011557991.1	GCF_000770215.1_WP_005062337.1
GCF_000186385.1_WP_013556974.1	GCF_000144625.1_WP_013273487.1	GCF_001455995.1_WP_032433153.1	GCF_001611055.1_WP_062920669.1
GCF_000018145.1_WP_012178016.1	GCF_001043295.1_WP_006079521.1	GCF_001715405.1_WP_004686803.1	GCF_001187845.1_WP_049834872.1
GCF_000147855.2_WP_000088114.1	GCF_001281565.1_WP_004244317.1	GCF_001679985.1_WP_000088114.1	GCF_000834885.1_WP_002211762.1
GCF_000147855.2_WP_000088862.1	GCF_001281565.1_WP_004244612.1	GCF_001679985.1_WP_000088862.1	GCF_000834885.1_WP_002212109.1
GCF_000147855.2_WP_000133936.1	GCF_001281565.1_WP_004245685.1	GCF_000830035.1_WP_001300799.1	GCF_001679985.1_WP_000796789.1
GCF_000147855.2_WP_000429098.1	GCF_001281565.1_WP_012368420.1	GCF_000830035.1_WP_001703376.1	GCF_001679985.1_WP_065304203.1
GCF_000147855.2_WP_000832441.1	GCF_001281565.1_WP_017628235.1	GCF_000830035.1_WP_000832450.1	GCF_001679985.1_WP_001585710.1
GCF_000147855.2_WP_001080149.1	GCF_001281565.1_WP_004244619.1	GCF_001679985.1_WP_001080149.1	GCF_000834885.1_WP_002212104.1
GCF_000147855.2_WP_001087745.1	GCF_001281565.1_WP_017628437.1	GCF_001679985.1_WP_001087751.1	GCF_000834885.1_WP_015683779.1
GCF_000147855.2_WP_001296758.1	GCF_001281565.1_WP_004246218.1	GCF_001679985.1_WP_065304078.1	GCF_000830035.1_WP_012767734.1
GCF_000147855.2_WP_001299064.1	GCF_001281565.1_WP_004245695.1	GCF_000830035.1_WP_001301156.1	GCF_001679985.1_WP_032186599.1
GCF_000830035.1_WP_000039090.1	GCF_000834885.1_WP_002208968.1	GCF_001679985.1_WP_000039069.1	GCF_001455995.1_WP_032433905.1
GCF_000830035.1_WP_000270974.1	GCF_001281565.1_WP_000271020.1	GCF_001618345.2_WP_000270971.1	GCF_001679985.1_WP_000270989.1
GCF_001281565.1_WP_053828397.1	GCF_001618345.2_WP_001546107.1	GCF_001679985.1_WP_000820417.1	GCF_001618345.2_WP_063131863.1
GCF_000830035.1_WP_000839243.1	GCF_001281565.1_WP_000772032.1	GCF_001618345.2_WP_000839269.1	GCF_001679985.1_WP_065304443.1
GCF_001618345.2_WP_000848327.1	GCF_001281565.1_WP_004249052.1	GCF_001654455.1_WP_067752518.1	GCF_000300095.1_WP_014972848.1
GCF_001618345.2_WP_001385393.1	GCF_001281565.1_WP_000855064.1	GCF_000300095.1_WP_012406644.1	GCF_001618345.2_WP_000855061.1
GCF_001679985.1_WP_001099190.1	GCF_001308145.2_WP_060653996.1	GCF_001611055.1_WP_004181617.1	GCF_001455995.1_WP_015959203.1
GCF_000262205.1_WP_014714567.1	GCF_000833215.1_WP_012280765.1	GCF_000017865.1_WP_012002951.1	GCF_001507185.1_WP_002932406.1
GCF_000262205.1_WP_014715480.1	GCF_000833215.1_WP_012280774.1	GCF_000500935.1_WP_023788794.1	GCF_000565215.1_WP_025250565.1
GCF_000833215.1_WP_012279631.1	GCF_001281565.1_WP_017628528.1	GCF_000834885.1_WP_002210234.1	GCF_001447335.1_WP_060587106.1
GCF_000833215.1_WP_012280735.1	GCF_001281565.1_WP_004244182.1	GCF_001652645.1_WP_014326783.1	GCF_001078295.1_WP_048940290.1
GCF_000178975.2_WP_013579903.1	GCF_001281565.1_WP_004242955.1	GCF_000834885.1_WP_002214224.1	GCF_000959245.1_WP_045565169.1
GCF_000148875.1_WP_000111066.1	GCF_001653455.1_WP_000022315.1	GCF_001717545.1_WP_069179325.1	GCF_001507185.1_WP_002856386.1
GCF_000148875.1_WP_000779233.1	GCF_001653455.1_WP_000779229.1	GCF_000800455.1_WP_039197685.1	GCF_000739105.1_WP_003973471.1
GCF_001455995.1_WP_002892998.1	GCF_001281565.1_WP_017628224.1	GCF_001611055.1_WP_032419264.1	GCF_001654455.1_WP_067757900.1
GCF_001455995.1_WP_002910657.1	GCF_001281565.1_WP_053828394.1	GCF_001611055.1_WP_002910657.1	GCF_000834885.1_WP_012229509.1
GCF_001281565.1_WP_004246253.1	GCF_001690095.1_WP_001051266.1	GCF_000834885.1_WP_002210176.1	GCF_000272755.3_WP_001051261.1
GCF_001455995.1_WP_002916123.1	GCF_001281565.1_WP_004246315.1	GCF_001611055.1_WP_004149659.1	GCF_001618345.2_WP_001295784.1
GCF_001455995.1_WP_004118106.1	GCF_001281565.1_WP_004244894.1	GCF_000463015.1_WP_021003493.1	GCF_000959245.1_WP_045564284.1
GCF_001455995.1_WP_020802256.1	GCF_001281565.1_WP_012367587.1	GCF_001611055.1_WP_038435688.1	GCF_001690095.1_WP_001118902.1
GCF_001611055.1_WP_062920499.1	GCF_001281565.1_WP_004243621.1	GCF_001611055.1_WP_062920894.1	GCF_000272755.3_WP_000301078.1
GCF_001663735.1_WP_068376797.1	GCF_001281565.1_WP_012368780.1	GCF_001663755.1_WP_068280097.1	GCF_000204665.1_WP_000243851.1
GCF_000014345.1_WP_041405262.1	GCF_001516165.1_WP_031628345.1	GCF_000733715.2_WP_036994846.1	GCF_000264665.1_WP_049806385.1
GCF_001078055.1_WP_048921022.1	GCF_001611675.1_WP_068838666.1	GCF_001654455.1_WP_067756350.1	GCF_000756505.1_WP_014790234.1
GCF_001078055.1_WP_048921830.1	GCF_001516165.1_WP_003119438.1	GCF_001663415.1_WP_019718715.1	GCF_001663735.1_WP_068377454.1
GCF_001078055.1_WP_053093839.1	GCF_000010305.1_WP_041265387.1	GCF_001611675.1_WP_068837395.1	GCF_001654455.1_WP_067759250.1
GCF_001690095.1_WP_000149757.1	GCF_001281565.1_WP_012368068.1	GCF_001315015.1_WP_035679443.1	GCF_000272755.3_WP_000149761.1
GCF_001690095.1_WP_000235228.1	GCF_001281565.1_WP_012368477.1	GCF_000755865.1_WP_004187639.1	GCF_000272755.3_WP_000235228.1
GCF_001690095.1_WP_000403482.1	GCF_001281565.1_WP_004243608.1	GCF_000834885.1_WP_002228420.1	GCF_000272755.3_WP_000403489.1
GCF_001690095.1_WP_000417431.1	GCF_001281565.1_WP_004248658.1	GCF_001447335.1_WP_060583921.1	GCF_000272755.3_WP_000417425.1
GCF_001690095.1_WP_000544916.1	GCF_001281565.1_WP_004243611.1	GCF_000834885.1_WP_002211604.1	GCF_000272755.3_WP_000544932.1
GCF_001690095.1_WP_000680512.1	GCF_001611055.1_WP_038432308.1	GCF_001455995.1_WP_021314568.1	GCF_000272755.3_WP_000680512.1
GCF_001690095.1_WP_000783295.1	GCF_001281565.1_WP_017628542.1	GCF_001447335.1_WP_060587468.1	GCF_000959245.1_WP_010095912.1
GCF_001690095.1_WP_000816143.1	GCF_001281565.1_WP_004243609.1	GCF_000834885.1_WP_002211603.1	GCF_000272755.3_WP_000816143.1
GCF_001690095.1_WP_000856766.1	GCF_001281565.1_WP_017628508.1	GCF_000755865.1_WP_004188269.1	GCF_000272755.3_WP_000856766.1
GCF_001690095.1_WP_000912959.1	GCF_001281565.1_WP_004243578.1	GCF_000834885.1_WP_002211851.1	GCF_000272755.3_WP_000912959.1
GCF_001690095.1_WP_000935415.1	GCF_001281565.1_WP_004245842.1	GCF_000755865.1_WP_038802413.1	GCF_000272755.3_WP_000935415.1
GCF_001690095.1_WP_001016238.1	GCF_001281565.1_WP_004243779.1	GCF_000272755.3_WP_001016236.1	GCF_000385945.1_WP_015609150.1
GCF_001690095.1_WP_001112030.1	GCF_001281565.1_WP_004246565.1	GCF_000834885.1_WP_002209082.1	GCF_000272755.3_WP_001112036.1
GCF_001690095.1_WP_001164066.1	GCF_001281565.1_WP_004245838.1	GCF_000755865.1_WP_004187509.1	GCF_000272755.3_WP_001164066.1
GCF_001690095.1_WP_001523928.1	GCF_001281565.1_WP_004243581.1	GCF_001315015.1_WP_035679444.1	GCF_000272755.3_WP_001520059.1
GCF_001690095.1_WP_001531582.1	GCF_001281565.1_WP_017628017.1	GCF_001315015.1_WP_059399583.1	GCF_000272755.3_WP_001618196.1
GCF_000204665.1_WP_000173869.1	GCF_001281565.1_WP_004246731.1	GCF_000296595.1_WP_000173877.1	GCF_000385945.1_WP_015612965.1
GCF_000204665.1_WP_000590517.1	GCF_001281565.1_WP_004246732.1	GCF_000296595.1_WP_000590515.1	GCF_000014205.1_YP_001034501.1
GCF_000204665.1_WP_000749059.1	GCF_000296595.1_WP_000749060.1	GCF_000017865.1_WP_012003309.1	GCF_001027025.1_WP_047754118.1
GCF_000204665.1_WP_001240848.1	GCF_001281565.1_WP_017628283.1	GCF_000296595.1_WP_000178004.1	GCF_001315015.1_WP_051140667.1
GCF_001650215.1_WP_063727010.1	GCF_001690095.1_WP_000797334.1	GCF_000272755.3_WP_000797334.1	GCF_000463015.1_WP_021008583.1
GCF_001281565.1_WP_004250672.1	GCF_000463015.1_WP_021004440.1	GCF_000091785.1_WP_003635646.1	GCF_001078295.1_WP_029579274.1
GCF_000317085.1_WP_015169698.1	GCF_000959245.1_WP_045565085.1	GCF_000300095.1_WP_014973047.1	GCF_001078295.1_WP_032959737.1
GCF_000463015.1_WP_021007573.1	GCF_001516165.1_WP_003100294.1	GCF_000733715.2_WP_017361997.1	GCF_000264665.1_WP_012053815.1
GCF_001042795.1_WP_048485524.1	GCF_000959245.1_WP_045567565.1	GCF_001663415.1_WP_028861085.1	GCF_000755865.1_WP_004191223.1
GCF_000834885.1_WP_002209080.1	GCF_001281565.1_WP_004246561.1	GCF_001690095.1_WP_000722276.1	GCF_000272755.3_WP_000722276.1
GCF_000834885.1_WP_002209081.1	GCF_001281565.1_WP_004249799.1	GCF_001690095.1_WP_000876250.1	GCF_000272755.3_WP_000876240.1
GCF_000834885.1_WP_002210428.1	GCF_001281565.1_WP_004244106.1	GCF_000091785.1_WP_003635214.1	GCF_001652645.1_WP_014844722.1
GCF_000834885.1_WP_002211579.1	GCF_000959245.1_WP_045565742.1	GCF_001611055.1_WP_004893746.1	GCF_001455995.1_WP_004893746.1
GCF_000834885.1_WP_002212931.1	GCF_001281565.1_WP_004244000.1	GCF_001516165.1_WP_003120334.1	GCF_001447335.1_WP_050666211.1
GCF_000091785.1_WP_003632418.1	GCF_001447335.1_WP_060587720.1	GCF_001652645.1_WP_014843883.1	GCF_000833215.1_WP_012279642.1
GCF_000091785.1_WP_003632666.1	GCF_001281565.1_WP_017628172.1	GCF_001652645.1_WP_032829285.1	GCF_000733715.2_WP_017360945.1
GCF_000091785.1_WP_003634299.1	GCF_001652645.1_WP_010946601.1	GCF_001690095.1_WP_000722978.1	GCF_000272755.3_WP_000722978.1
GCF_000091785.1_WP_003635248.1	GCF_001652645.1_WP_032802753.1	GCF_001579785.1_WP_061427755.1	GCF_000756505.1_WP_014791230.1
GCF_001652645.1_WP_014841409.1	GCF_001698025.1_WP_002249685.1	GCF_001690095.1_WP_001212712.1	GCF_000272755.3_WP_001212713.1
GCF_000770215.1_WP_005056501.1	GCF_001650215.1_WP_063726722.1	GCF_000739105.1_WP_003977505.1	GCF_000014165.1_WP_011559715.1
GCF_000014165.1_WP_049771609.1	GCF_001281565.1_WP_017628184.1	GCF_000755865.1_WP_004194995.1	GCF_000770215.1_WP_005063554.1
GCF_001654455.1_WP_067752108.1	GCF_001078055.1_WP_048921341.1	GCF_001611675.1_WP_068838549.1	GCF_000756505.1_WP_014791606.1
GCF_001654455.1_WP_067757824.1	GCF_000300095.1_WP_014973106.1	GCF_001611055.1_WP_004898566.1	GCF_001455995.1_WP_031589990.1
GCF_001187845.1_WP_049834881.1	GCF_001281565.1_WP_012368076.1	GCF_000733715.2_WP_013716544.1	GCF_000264665.1_WP_003252481.1
GCF_000758605.1_WP_042233072.1	GCF_001281565.1_WP_004245618.1	GCF_000294695.2_WP_014922760.1	GCF_000385945.1_WP_015612774.1
GCF_000758605.1_WP_042233074.1	GCF_001281565.1_WP_017628544.1	GCF_000294695.2_WP_014922761.1	GCF_000385945.1_WP_015612773.1
GCF_000949425.1_WP_044876844.1	GCF_000833215.1_WP_012279931.1	GCF_000262205.1_WP_014714469.1	GCF_001654455.1_WP_067752542.1
GCF_000300095.1_WP_014972416.1	GCF_000018145.1_WP_012187438.1	GCF_000959245.1_WP_045565363.1	GCF_001663415.1_WP_043886047.1
GCF_000300095.1_WP_015004608.1	GCF_000147855.2_WP_001297137.1	GCF_000830035.1_WP_001297137.1	GCF_001679985.1_WP_001297137.1
GCF_000300095.1_WP_041745278.1	GCF_000959245.1_WP_045564561.1	GCF_000949425.1_WP_044878398.1	GCF_001027025.1_WP_047753758.1
GCF_001611675.1_WP_068840114.1	GCF_001078055.1_WP_048921233.1	GCF_001715405.1_WP_004691367.1	GCF_001043295.1_WP_002967094.1
GCF_001611675.1_WP_068840141.1	GCF_001078055.1_WP_048920795.1	GCF_001654455.1_WP_067750957.1	GCF_001692675.1_WP_065705742.1
GCF_001611675.1_WP_068840195.1	GCF_000317085.1_WP_015167266.1	GCF_000091785.1_WP_003631654.1	GCF_001654455.1_WP_067762160.1
GCF_000733715.2_WP_013714830.1	GCF_001315015.1_WP_059398963.1	GCF_001043295.1_WP_002964926.1	GCF_001715405.1_WP_004690513.1
GCF_000733715.2_WP_017363526.1	GCF_000463015.1_WP_021012767.1	GCF_000959245.1_WP_045564709.1	GCF_001663415.1_WP_020832436.1
GCF_001281565.1_WP_017628494.1	GCF_000755865.1_WP_004191349.1	GCF_000959245.1_WP_045565755.1	GCF_001516165.1_WP_003123215.1
GCF_000264665.1_WP_014756031.1	GCF_000959245.1_WP_045565096.1	GCF_000755865.1_WP_011204534.1	GCF_001455995.1_WP_004180551.1
GCF_001447335.1_WP_060583785.1	GCF_001281565.1_WP_053828364.1	GCF_001690095.1_WP_000794043.1	GCF_000272755.3_WP_000794043.1
GCF_001717545.1_WP_069178621.1	GCF_001078295.1_WP_032957478.1	GCF_001456175.1_WP_013242825.1	GCF_000463015.1_WP_021006555.1
GCF_000199675.1_WP_013558494.1	GCF_001281565.1_WP_017628711.1	GCF_001717545.1_WP_069177963.1	GCF_001315015.1_WP_059399815.1
GCF_000294695.2_WP_011773704.1	GCF_001469595.1_WP_002519408.1	GCF_000709495.1_WP_002519408.1	GCF_001717565.1_WP_002526616.1
GCF_000294695.2_WP_014921613.1	GCF_001078295.1_WP_048939751.1	GCF_001315015.1_WP_059399027.1	GCF_000463015.1_WP_021003545.1
GCF_000294695.2_WP_014922031.1	GCF_000709495.1_WP_032496966.1	GCF_001469595.1_WP_060587473.1	GCF_001717565.1_WP_069181724.1
GCF_001315015.1_WP_035674364.1	GCF_000463015.1_WP_021013023.1	GCF_000283535.1_WP_008955779.1	GCF_000800455.1_WP_039196557.1
GCF_001315015.1_WP_035677169.1	GCF_001187845.1_WP_049834689.1	GCF_000018145.1_WP_012177862.1	GCF_000014345.1_WP_012149221.1
GCF_000832825.1_WP_042327651.1	GCF_001281565.1_WP_049195124.1	GCF_001692675.1_WP_000383681.1	GCF_000959245.1_WP_042582972.1
GCF_001043295.1_WP_002966323.1	GCF_001715405.1_WP_004692477.1	GCF_001611055.1_WP_004180590.1	GCF_001455995.1_WP_023284041.1
GCF_001043295.1_WP_002967006.1	GCF_001281565.1_WP_012367920.1	GCF_001715405.1_WP_004691108.1	GCF_000755865.1_WP_038802459.1
GCF_000755865.1_WP_004198992.1	GCF_001281565.1_WP_004245846.1	GCF_001690095.1_WP_000020431.1	GCF_000272755.3_WP_000020431.1
GCF_000959245.1_WP_045564471.1	GCF_001281565.1_WP_012367453.1	GCF_000010305.1_WP_052574244.1	GCF_000463015.1_WP_021007943.1
GCF_000959245.1_WP_045565665.1	GCF_000463015.1_WP_021003924.1	GCF_000184685.1_WP_013493820.1	GCF_001315015.1_WP_035676048.1
GCF_000959245.1_WP_045565828.1	GCF_000463015.1_WP_021012694.1	GCF_000014165.1_WP_011558163.1	GCF_000770215.1_WP_005063831.1
GCF_000959245.1_WP_045567267.1	GCF_000755865.1_WP_004189410.1	GCF_000300095.1_WP_013589484.1	GCF_001663415.1_WP_016722880.1
GCF_001581895.1_WP_003640334.1	GCF_001308145.2_WP_060654244.1	GCF_000224985.1_WP_014073519.1	GCF_001723525.1_WP_003699835.1
GCF_001581895.1_WP_003640335.1	GCF_001308145.2_WP_010372381.1	GCF_000224985.1_WP_014073518.1	GCF_001723525.1_WP_003704088.1
GCF_001581895.1_WP_003640522.1	GCF_001308145.2_WP_010373729.1	GCF_001723525.1_WP_003700220.1	GCF_001714745.1_WP_004897327.1
GCF_001581895.1_WP_003640957.1	GCF_001308145.2_WP_043707983.1	GCF_001663735.1_WP_068223093.1	GCF_001663755.1_WP_068223093.1
GCF_001581895.1_WP_003641093.1	GCF_001308145.2_WP_060653791.1	GCF_001663755.1_WP_068280694.1	GCF_001663735.1_WP_068224392.1
GCF_001581895.1_WP_003642665.1	GCF_001308145.2_WP_010369488.1	GCF_000224985.1_WP_014072759.1	GCF_001723525.1_WP_003709422.1
GCF_001581895.1_WP_003644709.1	GCF_001308145.2_WP_043710534.1	GCF_001663735.1_WP_068226038.1	GCF_001663755.1_WP_068226038.1
GCF_001581895.1_WP_003645413.1	GCF_001308145.2_WP_060654338.1	GCF_001663735.1_WP_068226233.1	GCF_001663755.1_WP_068226233.1
GCF_001308145.2_WP_060653934.1	GCF_001663735.1_WP_068225790.1	GCF_001663755.1_WP_068225790.1	GCF_001723525.1_WP_069468793.1
GCF_001581895.1_WP_027821975.1	GCF_001308145.2_WP_060654868.1	GCF_000199675.1_WP_013561288.1	GCF_001455995.1_WP_004176172.1
GCF_001581895.1_WP_041161669.1	GCF_001308145.2_WP_060655561.1	GCF_000014205.1_YP_001035981.1	GCF_001714745.1_WP_069168424.1
GCF_001581895.1_WP_046040575.1	GCF_001308145.2_WP_060653795.1	GCF_000204665.1_WP_000943131.1	GCF_000800455.1_WP_039199454.1
GCF_001652645.1_WP_027225037.1	GCF_001308145.2_WP_043710957.1	GCF_000199675.1_WP_013561267.1	GCF_001078055.1_WP_048919986.1
GCF_001308145.2_WP_010375198.1	GCF_001078295.1_WP_029578181.1	GCF_001611675.1_WP_068838201.1	GCF_000463015.1_WP_021003954.1
GCF_000758605.1_WP_042235978.1	GCF_001650215.1_WP_039937586.1	GCF_000739105.1_WP_030868299.1	GCF_000385945.1_WP_031122907.1
GCF_000758605.1_WP_042236450.1	GCF_001308145.2_WP_043708674.1	GCF_000204665.1_WP_000656774.1	GCF_000296595.1_WP_000656768.1
GCF_000758605.1_WP_042236661.1	GCF_001308145.2_WP_010371567.1	GCF_000144625.1_WP_013272534.1	GCF_001456175.1_WP_013241582.1
GCF_000758605.1_WP_042239319.1	GCF_000800395.1_WP_052195138.1	GCF_000307065.1_WP_003730370.1	GCF_000438625.1_WP_003728351.1
GCF_000204665.1_WP_001106738.1	GCF_001663735.1_WP_068226030.1	GCF_001663755.1_WP_068279580.1	GCF_000296595.1_WP_001106723.1
GCF_001308145.2_WP_060653799.1	GCF_001545095.1_WP_067632355.1	GCF_000191165.1_WP_041814345.1	GCF_001714745.1_WP_069168977.1
GCF_001308145.2_WP_060653905.1	GCF_001714745.1_WP_069168980.1	GCF_001714745.1_WP_069168738.1	GCF_001545095.1_WP_067632812.1
GCF_001308145.2_WP_029237438.1	GCF_000833215.1_WP_012280818.1	GCF_000262205.1_WP_014715528.1	GCF_000144625.1_WP_013273870.1
GCF_001456175.1_WP_013241146.1	GCF_000709495.1_WP_002518732.1	GCF_001469595.1_WP_002520008.1	GCF_001717565.1_WP_002528976.1
GCF_000010305.1_WP_041265623.1	GCF_001663755.1_WP_068225878.1	GCF_001663735.1_WP_068377146.1	GCF_000186345.1_WP_013564613.1
GCF_001611055.1_WP_004175412.1	GCF_001308145.2_WP_060655531.1	GCF_000834885.1_WP_002208870.1	GCF_001455995.1_WP_004175412.1
GCF_001027025.1_WP_047754344.1	GCF_001507185.1_WP_002867821.1	GCF_000148875.1_WP_001224144.1	GCF_001653455.1_WP_064434834.1
GCF_001663735.1_WP_068222537.1	GCF_001308145.2_WP_010371247.1	GCF_001663755.1_WP_068222537.1	GCF_000091725.1_WP_013161675.1
GCF_001663735.1_WP_068226393.1	GCF_001308145.2_WP_060655641.1	GCF_001663755.1_WP_010891346.1	GCF_001723525.1_WP_003711243.1
GCF_001663735.1_WP_068376694.1	GCF_001308145.2_WP_060655590.1	GCF_001663735.1_WP_068376875.1	GCF_001663755.1_WP_068280210.1
GCF_001663735.1_WP_068376858.1	GCF_001308145.2_WP_060654570.1	GCF_001663735.1_WP_068376680.1	GCF_001663755.1_WP_068280185.1
GCF_001663735.1_WP_068377104.1	GCF_001308145.2_WP_060654438.1	GCF_001663755.1_WP_068281296.1	GCF_001663755.1_WP_068280879.1
GCF_001717545.1_WP_069177645.1	GCF_001308145.2_WP_060654054.1	GCF_000800455.1_WP_039199420.1	GCF_001714745.1_WP_069168494.1
GCF_001717545.1_WP_069178094.1	GCF_001469595.1_WP_032496465.1	GCF_000709495.1_WP_032496465.1	GCF_001717565.1_WP_002529274.1
GCF_000199675.1_WP_013559564.1	GCF_001078055.1_WP_048922603.1	GCF_000186385.1_WP_013555618.1	GCF_001654455.1_WP_067753358.1
GCF_001078295.1_WP_029577998.1	GCF_000739105.1_WP_003973612.1	GCF_001650215.1_WP_009714999.1	GCF_000385945.1_WP_015611388.1
GCF_001715405.1_WP_002966007.1	GCF_001043295.1_WP_002966007.1	GCF_000091785.1_WP_003637139.1	GCF_000264665.1_WP_012052077.1
GCF_001715405.1_WP_004689410.1	GCF_001043295.1_WP_002965408.1	GCF_000014345.1_WP_012148736.1	GCF_001315015.1_WP_014198054.1
GCF_000755865.1_WP_004189564.1	GCF_000300095.1_WP_013588568.1	GCF_001650215.1_WP_063727879.1	GCF_001315015.1_WP_051140761.1
GCF_000590615.1_WP_009873033.1	GCF_000496595.1_WP_040055857.1	GCF_000014345.1_WP_012148204.1	GCF_000318865.1_WP_009873532.1
GCF_001715405.1_WP_002964383.1	GCF_000496595.1_WP_007556545.1	GCF_001043295.1_WP_002964383.1	GCF_001315015.1_WP_035674258.1
GCF_001715405.1_WP_002964956.1	GCF_000496595.1_WP_007557292.1	GCF_001043295.1_WP_002964956.1	GCF_001315015.1_WP_035669407.1
GCF_001715405.1_WP_002966647.1	GCF_000496595.1_WP_007557153.1	GCF_001043295.1_WP_002966647.1	GCF_001315015.1_WP_035682208.1
GCF_001715405.1_WP_002967251.1	GCF_000496595.1_WP_007556692.1	GCF_001043295.1_WP_006080464.1	GCF_001315015.1_WP_014241596.1
GCF_001715405.1_WP_004684303.1	GCF_000496595.1_WP_007557134.1	GCF_001043295.1_WP_002964905.1	GCF_001187845.1_WP_049833802.1
GCF_001715405.1_WP_004686211.1	GCF_000496595.1_WP_007556795.1	GCF_001043295.1_WP_002969507.1	GCF_001315015.1_WP_059398521.1
GCF_001715405.1_WP_004689606.1	GCF_000496595.1_WP_007556956.1	GCF_001078055.1_WP_048919925.1	GCF_001043295.1_WP_002963901.1
GCF_001715405.1_WP_004690805.1	GCF_000496595.1_WP_007557176.1	GCF_001043295.1_WP_002964069.1	GCF_001315015.1_WP_059398785.1
GCF_001715405.1_WP_004690877.1	GCF_000178975.2_WP_013579274.1	GCF_001043295.1_WP_002964243.1	GCF_001315015.1_WP_035675959.1
GCF_001715405.1_WP_006074482.1	GCF_000496595.1_WP_007556635.1	GCF_001043295.1_WP_005970903.1	GCF_001315015.1_WP_035675022.1
GCF_001715405.1_WP_006132719.1	GCF_000496595.1_WP_007557517.1	GCF_001043295.1_WP_002964265.1	GCF_001315015.1_WP_059398736.1
GCF_000755865.1_WP_004192497.1	GCF_001042795.1_WP_011260066.1	GCF_000262205.1_WP_014715230.1	GCF_000833215.1_WP_004288011.1
GCF_001078055.1_WP_048920172.1	GCF_001611675.1_WP_068839803.1	GCF_001654455.1_WP_067754937.1	GCF_000756505.1_WP_014789906.1
GCF_001078055.1_WP_048921108.1	GCF_000755865.1_WP_004206326.1	GCF_001611675.1_WP_068836332.1	GCF_001663415.1_WP_016723579.1
GCF_000739105.1_WP_003971962.1	GCF_000463015.1_WP_021004609.1	GCF_001717545.1_WP_069178863.1	GCF_001078295.1_WP_032962931.1
GCF_001579785.1_WP_061416238.1	GCF_000739105.1_WP_003972955.1	GCF_000224985.1_WP_014072723.1	GCF_000385945.1_WP_015609494.1
GCF_001579785.1_WP_061426502.1	GCF_001688965.1_WP_044906992.1	GCF_000709495.1_WP_002525244.1	GCF_001469595.1_WP_002525244.1
GCF_000739105.1_WP_016327571.1	GCF_001650215.1_WP_039937279.1	GCF_000294695.2_WP_014920676.1	GCF_000385945.1_WP_015612152.1
GCF_000739105.1_WP_003974926.1	GCF_000300095.1_WP_015002888.1	GCF_000758605.1_WP_042235429.1	GCF_000385945.1_WP_015610041.1
GCF_001579785.1_WP_061428133.1	GCF_000739105.1_WP_003972933.1	GCF_001692675.1_WP_000384435.1	GCF_000264665.1_WP_015026461.1
GCF_000739105.1_WP_003972913.1	GCF_001043295.1_WP_006080595.1	GCF_001715405.1_WP_002967363.1	GCF_001650215.1_WP_063727598.1
GCF_000144625.1_WP_013271173.1	GCF_000739105.1_WP_003978185.1	GCF_001650215.1_WP_063729107.1	GCF_000385945.1_WP_015612353.1
GCF_000144625.1_WP_013271639.1	GCF_000739105.1_WP_016327294.1	GCF_001650215.1_WP_063728028.1	GCF_000294695.2_WP_011775033.1
GCF_000144625.1_WP_013271641.1	GCF_000739105.1_WP_003973570.1	GCF_001650215.1_WP_063727963.1	GCF_000294695.2_WP_011775031.1
GCF_000144625.1_WP_013273565.1	GCF_000017865.1_WP_012002941.1	GCF_001688965.1_WP_065531047.1	GCF_001027025.1_WP_047755525.1
GCF_000144625.1_WP_013273879.1	GCF_000199675.1_WP_013559166.1	GCF_001717545.1_WP_069178236.1	GCF_000017865.1_WP_012002723.1
GCF_001456175.1_WP_058093196.1	GCF_000739105.1_WP_003977140.1	GCF_000014165.1_WP_041310357.1	GCF_000294695.2_WP_014921234.1
GCF_001456175.1_WP_058093491.1	GCF_000739105.1_WP_003971323.1	GCF_001078295.1_WP_032956400.1	GCF_000023205.1_WP_010079885.1
GCF_000800395.1_WP_039681524.1	GCF_000739105.1_WP_011028852.1	GCF_000186345.1_WP_044252288.1	GCF_001611675.1_WP_068838938.1
GCF_000800395.1_WP_039681731.1	GCF_000739105.1_WP_003978591.1	GCF_001447335.1_WP_060586236.1	GCF_001027025.1_WP_053001199.1
GCF_000800395.1_WP_039683963.1	GCF_000739105.1_WP_003974620.1	GCF_001650215.1_WP_039938945.1	GCF_000186385.1_WP_052303323.1
GCF_000739105.1_WP_003972377.1	GCF_001027025.1_WP_047754817.1	GCF_000294695.2_WP_043470964.1	GCF_000385945.1_WP_015612858.1
GCF_000739105.1_WP_016326850.1	GCF_001650215.1_WP_063729780.1	GCF_000186385.1_WP_013558185.1	GCF_000385945.1_WP_031124637.1
GCF_000800395.1_WP_039684840.1	GCF_000186385.1_WP_013558130.1	GCF_000186345.1_WP_013566053.1	GCF_000010305.1_WP_041265188.1
GCF_000739105.1_WP_003971493.1	GCF_001516165.1_WP_003114535.1	GCF_000294695.2_WP_014920651.1	GCF_000264665.1_WP_014756232.1
GCF_000800395.1_WP_039684981.1	GCF_000008445.1_WP_000437337.1	GCF_001692675.1_WP_000438841.1	GCF_000832585.1_WP_000437337.1
GCF_000739105.1_WP_003975921.1	GCF_001654455.1_WP_067759113.1	GCF_001043295.1_WP_002965767.1	GCF_001715405.1_WP_002965767.1
GCF_000739105.1_WP_003976067.1	GCF_001650215.1_WP_063733859.1	GCF_000186385.1_WP_013555390.1	GCF_000385945.1_WP_015612542.1
GCF_000800395.1_WP_052195619.1	GCF_000300095.1_WP_014971775.1	GCF_000959245.1_WP_045563763.1	GCF_000264665.1_WP_014756677.1
GCF_000018145.1_WP_012176853.1	GCF_000739105.1_WP_003976961.1	GCF_001650215.1_WP_063731957.1	GCF_001187845.1_WP_049833215.1
GCF_000739105.1_WP_003978331.1	GCF_000023245.1_WP_012783032.1	GCF_000385945.1_WP_015612341.1	GCF_000385945.1_WP_015611262.1
GCF_000018145.1_WP_012178110.1	GCF_000739105.1_WP_003974140.1	GCF_001650215.1_WP_063734919.1	GCF_000385945.1_WP_015612592.1
GCF_000739105.1_WP_003973181.1	GCF_001650215.1_WP_063735877.1	GCF_001315015.1_WP_035671816.1	GCF_000385945.1_WP_015611939.1
GCF_000739105.1_WP_016325039.1	GCF_000294695.2_WP_014921495.1	GCF_000184685.1_WP_013491209.1	GCF_001650215.1_WP_063736473.1
GCF_000018145.1_WP_012187443.1	GCF_000739105.1_WP_003972342.1	GCF_001650215.1_WP_063733839.1	GCF_000184685.1_WP_013491871.1
GCF_000018145.1_WP_012187444.1	GCF_000739105.1_WP_016326167.1	GCF_001650215.1_WP_063735275.1	GCF_000184685.1_WP_013491866.1
GCF_000018145.1_WP_044029589.1	GCF_000739105.1_WP_037667134.1	GCF_001650215.1_WP_063734105.1	GCF_000184685.1_WP_013491867.1
GCF_000739105.1_WP_003974617.1	GCF_001650215.1_WP_009716716.1	GCF_000755865.1_WP_004194678.1	GCF_000385945.1_WP_043974551.1
GCF_001688965.1_WP_065530832.1	GCF_000739105.1_WP_003978775.1	GCF_000830035.1_WP_001208814.1	GCF_001654455.1_WP_067752169.1
GCF_001688965.1_WP_065531819.1	GCF_000739105.1_WP_003975811.1	GCF_001650215.1_WP_063737361.1	GCF_000385945.1_WP_015608908.1
GCF_001688965.1_WP_065531967.1	GCF_000739105.1_WP_003977883.1	GCF_000463015.1_WP_021007175.1	GCF_001187845.1_WP_049834601.1
GCF_000739105.1_WP_016325605.1	GCF_001650215.1_WP_063733192.1	GCF_000010305.1_WP_015895054.1	GCF_001315015.1_WP_035678310.1
GCF_001618345.2_WP_000703043.1	GCF_000739105.1_WP_003971449.1	GCF_000834885.1_WP_002211277.1	GCF_000770215.1_WP_005058871.1
GCF_000262205.1_WP_014714266.1	GCF_000739105.1_WP_003976605.1	GCF_000833215.1_WP_012280092.1	GCF_000385945.1_WP_043971987.1
GCF_000739105.1_WP_003977738.1	GCF_001650215.1_WP_063733241.1	GCF_000014165.1_WP_011558155.1	GCF_000770215.1_WP_005061789.1
GCF_000739105.1_WP_003978673.1	GCF_000294695.2_WP_014920569.1	GCF_000184685.1_WP_052338072.1	GCF_000385945.1_WP_015612788.1
GCF_000010305.1_WP_012681759.1	GCF_000739105.1_WP_003974986.1	GCF_001650215.1_WP_009716557.1	GCF_000385945.1_WP_015609903.1
GCF_000010305.1_WP_015895362.1	GCF_001650215.1_WP_063729553.1	GCF_001078295.1_WP_029578383.1	GCF_000184685.1_WP_013492311.1
GCF_000010305.1_WP_015895643.1	GCF_000739105.1_WP_003975114.1	GCF_001650215.1_WP_063734541.1	GCF_000385945.1_WP_015609764.1
GCF_000739105.1_WP_003973892.1	GCF_001315015.1_WP_035680617.1	GCF_000264665.1_WP_012052685.1	GCF_000385945.1_WP_015610256.1
GCF_000739105.1_WP_003975645.1	GCF_001650215.1_WP_063735388.1	GCF_000014165.1_WP_011558962.1	GCF_000385945.1_WP_015609125.1
GCF_000186345.1_WP_013563645.1	GCF_000739105.1_WP_003972476.1	GCF_001650215.1_WP_063727304.1	GCF_000317085.1_WP_015169617.1
GCF_000186345.1_WP_013564424.1	GCF_000317085.1_WP_015169630.1	GCF_001027025.1_WP_047755004.1	GCF_000017865.1_WP_012003431.1
GCF_000739105.1_WP_003971889.1	GCF_001315015.1_WP_035675274.1	GCF_001611675.1_WP_068837714.1	GCF_000385945.1_WP_015606730.1
GCF_000186345.1_WP_013566457.1	GCF_000739105.1_WP_003978126.1	GCF_001650215.1_WP_063728650.1	GCF_000294695.2_WP_011775980.1
GCF_000739105.1_WP_003975592.1	GCF_000184685.1_WP_052338123.1	GCF_000023245.1_WP_015804938.1	GCF_000385945.1_WP_015608580.1
GCF_000739105.1_WP_003978543.1	GCF_001650215.1_WP_063735893.1	GCF_000294695.2_WP_014922621.1	GCF_000385945.1_WP_015606857.1
GCF_001078055.1_WP_048919458.1	GCF_001611675.1_WP_068836886.1	GCF_001654455.1_WP_067751985.1	GCF_000756505.1_WP_014791200.1
GCF_001690095.1_WP_000121046.1	GCF_001611055.1_WP_004888643.1	GCF_001455995.1_WP_004888643.1	GCF_000272755.3_WP_000121046.1
GCF_001717585.1_WP_069180253.1	GCF_000739105.1_WP_016325139.1	GCF_001650215.1_WP_063731812.1	GCF_000385945.1_WP_015606802.1
GCF_000739105.1_WP_011031076.1	GCF_001650215.1_WP_063733834.1	GCF_000294695.2_WP_011773537.1	GCF_000184685.1_WP_013491869.1
GCF_001717585.1_WP_069181222.1	GCF_000739105.1_WP_016327799.1	GCF_000755865.1_WP_004203314.1	GCF_000385945.1_WP_015608327.1
GCF_000739105.1_WP_003972989.1	GCF_001650215.1_WP_063728783.1	GCF_001516165.1_WP_049272142.1	GCF_000385945.1_WP_043972512.1
GCF_001650215.1_WP_009712831.1	GCF_000739105.1_WP_003978201.1	GCF_000294695.2_WP_014922888.1	GCF_000385945.1_WP_015610790.1
GCF_001650215.1_WP_009713330.1	GCF_000739105.1_WP_003977790.1	GCF_000385945.1_WP_015606962.1	GCF_000023245.1_WP_015800347.1
GCF_001650215.1_WP_009714970.1	GCF_000739105.1_WP_011030233.1	GCF_000385945.1_WP_015611426.1	GCF_000091725.1_WP_013161727.1
GCF_001650215.1_WP_009714987.1	GCF_000739105.1_WP_003973600.1	GCF_000184685.1_WP_013492599.1	GCF_000385945.1_WP_015611398.1
GCF_001650215.1_WP_009714998.1	GCF_000739105.1_WP_003973611.1	GCF_000184685.1_WP_013493247.1	GCF_000385945.1_WP_015611389.1
GCF_001650215.1_WP_009715241.1	GCF_000739105.1_WP_030869473.1	GCF_000178975.2_WP_049789367.1	GCF_000385945.1_WP_015611186.1
GCF_001650215.1_WP_009715588.1	GCF_000739105.1_WP_003975611.1	GCF_000294695.2_WP_014920480.1	GCF_000385945.1_WP_015609161.1
GCF_001650215.1_WP_009716232.1	GCF_000739105.1_WP_003975315.1	GCF_000463015.1_WP_021006093.1	GCF_000385945.1_WP_015609519.1
GCF_001650215.1_WP_009716257.1	GCF_000739105.1_WP_003975282.1	GCF_000014165.1_WP_011559285.1	GCF_000385945.1_WP_015609566.1
GCF_001650215.1_WP_009716709.1	GCF_000739105.1_WP_003975322.1	GCF_000184685.1_WP_013491301.1	GCF_000385945.1_WP_015609515.1
GCF_001650215.1_WP_009717655.1	GCF_000739105.1_WP_003975978.1	GCF_000770215.1_WP_043957081.1	GCF_000385945.1_WP_032758463.1
GCF_001650215.1_WP_009718682.1	GCF_000739105.1_WP_011028124.1	GCF_001456175.1_WP_058093558.1	GCF_000385945.1_WP_032759532.1
GCF_001650215.1_WP_009720369.1	GCF_000739105.1_WP_003975139.1	GCF_000184685.1_WP_013491074.1	GCF_000385945.1_WP_015609744.1
GCF_001650215.1_WP_039936702.1	GCF_000739105.1_WP_003972597.1	GCF_000294695.2_WP_011776584.1	GCF_000385945.1_WP_015612771.1
GCF_001650215.1_WP_039937116.1	GCF_000739105.1_WP_003972504.1	GCF_000023205.1_WP_012750720.1	GCF_000385945.1_WP_015612507.1
GCF_001650215.1_WP_039938557.1	GCF_000739105.1_WP_003975434.1	GCF_001315015.1_WP_035671524.1	GCF_000385945.1_WP_015609357.1
GCF_001650215.1_WP_039941449.1	GCF_000739105.1_WP_003975316.1	GCF_000385945.1_WP_015609520.1	GCF_000463015.1_WP_021005120.1
GCF_001650215.1_WP_039941527.1	GCF_000739105.1_WP_030863523.1	GCF_000294695.2_WP_014921073.1	GCF_000385945.1_WP_015609890.1
GCF_001650215.1_WP_063726506.1	GCF_000739105.1_WP_003978463.1	GCF_000294695.2_WP_043470904.1	GCF_000184685.1_WP_013494231.1
GCF_001650215.1_WP_063726558.1	GCF_000739105.1_WP_016328162.1	GCF_001187845.1_WP_049834757.1	GCF_000385945.1_WP_015608776.1
GCF_001650215.1_WP_063726699.1	GCF_000739105.1_WP_003977570.1	GCF_000385945.1_WP_043974230.1	GCF_001650215.1_WP_063731975.1
GCF_001650215.1_WP_063726756.1	GCF_000739105.1_WP_003972016.1	GCF_000014165.1_WP_011558030.1	GCF_000770215.1_WP_005064856.1
GCF_001650215.1_WP_063726906.1	GCF_000739105.1_WP_003974464.1	GCF_001654455.1_WP_067756254.1	GCF_000758605.1_WP_042241112.1
GCF_001650215.1_WP_063727130.1	GCF_000739105.1_WP_003971797.1	GCF_000385945.1_WP_015609185.1	GCF_001692675.1_WP_065705824.1
GCF_001650215.1_WP_063727452.1	GCF_000739105.1_WP_003977368.1	GCF_001027025.1_WP_047755341.1	GCF_001187845.1_WP_049835070.1
GCF_001650215.1_WP_063727605.1	GCF_000014165.1_WP_011560161.1	GCF_000385945.1_WP_043974297.1	GCF_000739105.1_WP_046247578.1
GCF_001650215.1_WP_063727684.1	GCF_000739105.1_WP_003972367.1	GCF_000770215.1_WP_005061805.1	GCF_000385945.1_WP_015608141.1
GCF_001650215.1_WP_063727702.1	GCF_000739105.1_WP_016327252.1	GCF_000294695.2_WP_014922204.1	GCF_000385945.1_WP_043974843.1
GCF_001650215.1_WP_063727832.1	GCF_000739105.1_WP_003973633.1	GCF_000184685.1_WP_013493264.1	GCF_000385945.1_WP_015611371.1
GCF_001650215.1_WP_063728162.1	GCF_000739105.1_WP_016327613.1	GCF_000385945.1_WP_015611608.1	GCF_000385945.1_WP_043972920.1
GCF_001650215.1_WP_063728231.1	GCF_000739105.1_WP_003973458.1	GCF_000023245.1_WP_049796727.1	GCF_000385945.1_WP_015611634.1
GCF_001650215.1_WP_063728284.1	GCF_000739105.1_WP_003973412.1	GCF_000385945.1_WP_015611672.1	GCF_000023245.1_WP_012782914.1
GCF_001650215.1_WP_063728409.1	GCF_000739105.1_WP_038534337.1	GCF_000385945.1_WP_015611830.1	GCF_000770215.1_WP_005118085.1
GCF_001650215.1_WP_063728516.1	GCF_000739105.1_WP_003973551.1	GCF_001447335.1_WP_060587689.1	GCF_000385945.1_WP_015611448.1
GCF_001650215.1_WP_063728582.1	GCF_000739105.1_WP_003978602.1	GCF_000758605.1_WP_042242789.1	GCF_000739105.1_WP_003977850.1
GCF_001650215.1_WP_063728695.1	GCF_000739105.1_WP_003972182.1	GCF_000014165.1_WP_011768236.1	GCF_000385945.1_WP_015613056.1
GCF_001650215.1_WP_063728730.1	GCF_000739105.1_WP_003972945.1	GCF_000184685.1_WP_013493904.1	GCF_000023205.1_WP_010079757.1
GCF_001650215.1_WP_063728745.1	GCF_000739105.1_WP_003972947.1	GCF_000184685.1_WP_013493906.1	GCF_000023205.1_WP_010079758.1
GCF_001650215.1_WP_063728747.1	GCF_000739105.1_WP_003972948.1	GCF_000184685.1_WP_013493907.1	GCF_000023205.1_WP_010079759.1
GCF_001650215.1_WP_063728749.1	GCF_000739105.1_WP_016327556.1	GCF_000184685.1_WP_013493908.1	GCF_000023205.1_WP_010079761.1
GCF_001650215.1_WP_063728758.1	GCF_000739105.1_WP_016327547.1	GCF_000023205.1_WP_010079184.1	GCF_000294695.2_WP_014923550.1
GCF_001650215.1_WP_063728910.1	GCF_000739105.1_WP_016325815.1	GCF_000178975.2_WP_013579637.1	GCF_000385945.1_WP_015607411.1
GCF_001650215.1_WP_063728915.1	GCF_000739105.1_WP_038535106.1	GCF_000184685.1_WP_013493714.1	GCF_000385945.1_WP_015607418.1
GCF_001650215.1_WP_063729038.1	GCF_000739105.1_WP_003977269.1	GCF_000023245.1_WP_049796993.1	GCF_000385945.1_WP_015607422.1
GCF_001650215.1_WP_063729039.1	GCF_000739105.1_WP_016325821.1	GCF_001447335.1_WP_060584939.1	GCF_000385945.1_WP_015607423.1
GCF_001650215.1_WP_063729057.1	GCF_000739105.1_WP_003971483.1	GCF_000770215.1_WP_005057297.1	GCF_000385945.1_WP_015610612.1
GCF_001650215.1_WP_063729272.1	GCF_000739105.1_WP_003971719.1	GCF_001469595.1_WP_002518917.1	GCF_000709495.1_WP_002518917.1
GCF_001650215.1_WP_063729412.1	GCF_000739105.1_WP_003977683.1	GCF_000184685.1_WP_013491946.1	GCF_000385945.1_WP_015607125.1
GCF_001650215.1_WP_063729420.1	GCF_000739105.1_WP_003977669.1	GCF_001717585.1_WP_069180181.1	GCF_000385945.1_WP_015606458.1
GCF_001650215.1_WP_063729694.1	GCF_000739105.1_WP_016327004.1	GCF_000385945.1_WP_015609060.1	GCF_000385945.1_WP_015610810.1
GCF_001650215.1_WP_063729880.1	GCF_000184685.1_WP_013493926.1	GCF_000091725.1_WP_013160348.1	GCF_000800455.1_WP_032744195.1
GCF_001650215.1_WP_063729902.1	GCF_000739105.1_WP_003974826.1	GCF_000186385.1_WP_013557694.1	GCF_000385945.1_WP_043972804.1
GCF_001650215.1_WP_063730363.1	GCF_000739105.1_WP_003976121.1	GCF_000294695.2_WP_014921859.1	GCF_000385945.1_WP_015610271.1
GCF_001650215.1_WP_063730483.1	GCF_000739105.1_WP_011029397.1	GCF_000014165.1_WP_011558324.1	GCF_000385945.1_WP_015610036.1
GCF_001650215.1_WP_063730495.1	GCF_000739105.1_WP_037666506.1	GCF_000294695.2_WP_011773392.1	GCF_000385945.1_WP_015609947.1
GCF_001650215.1_WP_063730547.1	GCF_000739105.1_WP_030868693.1	GCF_000385945.1_WP_015606742.1	GCF_000385945.1_WP_015606648.1
GCF_001650215.1_WP_063730604.1	GCF_000739105.1_WP_037667140.1	GCF_000300095.1_WP_051156834.1	GCF_001315015.1_WP_035679914.1
GCF_001650215.1_WP_063730695.1	GCF_000739105.1_WP_003972455.1	GCF_000294695.2_WP_014923189.1	GCF_000385945.1_WP_015612529.1
GCF_001650215.1_WP_063730888.1	GCF_000739105.1_WP_003972869.1	GCF_000184685.1_WP_013494139.1	GCF_000385945.1_WP_015612193.1
GCF_001650215.1_WP_063730901.1	GCF_000739105.1_WP_016326633.1	GCF_000014165.1_WP_011558138.1	GCF_000385945.1_WP_015609688.1
GCF_001650215.1_WP_063730904.1	GCF_000739105.1_WP_038534689.1	GCF_000014165.1_WP_011558139.1	GCF_000385945.1_WP_015609689.1
GCF_001650215.1_WP_063730993.1	GCF_000739105.1_WP_016327739.1	GCF_000184685.1_WP_013493242.1	GCF_000385945.1_WP_015612508.1
GCF_001650215.1_WP_063731161.1	GCF_000739105.1_WP_003977913.1	GCF_000294695.2_WP_014921259.1	GCF_000385945.1_WP_015612874.1
GCF_001650215.1_WP_063731466.1	GCF_000739105.1_WP_003977952.1	GCF_000014165.1_WP_011559132.1	GCF_000184685.1_WP_013494058.1
GCF_001650215.1_WP_063731835.1	GCF_000739105.1_WP_003973472.1	GCF_001516165.1_WP_003112429.1	GCF_000264665.1_WP_010951957.1
GCF_001650215.1_WP_063732247.1	GCF_000739105.1_WP_003976377.1	GCF_000317085.1_WP_015167940.1	GCF_001650215.1_WP_009718780.1
GCF_001650215.1_WP_063732314.1	GCF_000739105.1_WP_016325986.1	GCF_000184685.1_WP_013491587.1	GCF_000385945.1_WP_015607911.1
GCF_001650215.1_WP_063732494.1	GCF_000739105.1_WP_003976693.1	GCF_000184685.1_WP_013492795.1	GCF_000385945.1_WP_015608035.1
GCF_001650215.1_WP_063732502.1	GCF_000739105.1_WP_003976690.1	GCF_000184685.1_WP_013492797.1	GCF_000385945.1_WP_015608038.1
GCF_001650215.1_WP_063732524.1	GCF_000739105.1_WP_037666716.1	GCF_000184685.1_WP_013492816.1	GCF_000385945.1_WP_015608064.1
GCF_001650215.1_WP_063732538.1	GCF_000739105.1_WP_003976650.1	GCF_000023245.1_WP_049796926.1	GCF_000385945.1_WP_032753352.1
GCF_001650215.1_WP_063732573.1	GCF_000739105.1_WP_003976755.1	GCF_000023245.1_WP_015801644.1	GCF_000385945.1_WP_032759479.1
GCF_001650215.1_WP_063732842.1	GCF_000739105.1_WP_016325612.1	GCF_000014165.1_WP_011558861.1	GCF_000184685.1_WP_013491087.1
GCF_001650215.1_WP_063732981.1	GCF_000739105.1_WP_016326371.1	GCF_000014165.1_WP_011560399.1	GCF_000385945.1_WP_032759089.1
GCF_001650215.1_WP_063733006.1	GCF_000739105.1_WP_016326195.1	GCF_000014165.1_WP_011561071.1	GCF_000385945.1_WP_015608460.1
GCF_001650215.1_WP_063733012.1	GCF_000739105.1_WP_003978202.1	GCF_000294695.2_WP_014923147.1	GCF_000385945.1_WP_015610791.1
GCF_001650215.1_WP_063733013.1	GCF_000739105.1_WP_003978200.1	GCF_000294695.2_WP_014922889.1	GCF_000385945.1_WP_015610789.1
GCF_001650215.1_WP_063733016.1	GCF_000739105.1_WP_003976597.1	GCF_000385945.1_WP_043974286.1	GCF_001650215.1_WP_009712842.1
GCF_001650215.1_WP_063733036.1	GCF_001078055.1_WP_048920664.1	GCF_001611675.1_WP_068836474.1	GCF_001654455.1_WP_067757741.1
GCF_001650215.1_WP_063733362.1	GCF_000739105.1_WP_003977696.1	GCF_001663415.1_WP_043897686.1	GCF_000385945.1_WP_015612800.1
GCF_001650215.1_WP_063733953.1	GCF_000739105.1_WP_003977110.1	GCF_000463015.1_WP_021004342.1	GCF_000385945.1_WP_043971798.1
GCF_001650215.1_WP_063733957.1	GCF_000739105.1_WP_016325881.1	GCF_000023205.1_WP_051497026.1	GCF_000385945.1_WP_015607595.1
GCF_001650215.1_WP_063734151.1	GCF_000739105.1_WP_003976175.1	GCF_000184685.1_WP_013492196.1	GCF_000385945.1_WP_015608517.1
GCF_001650215.1_WP_063734598.1	GCF_000739105.1_WP_003975020.1	GCF_000184685.1_WP_013491423.1	GCF_000385945.1_WP_015609871.1
GCF_001650215.1_WP_063734605.1	GCF_000739105.1_WP_003975009.1	GCF_001455205.1_WP_062560183.1	GCF_000385945.1_WP_015609880.1
GCF_001650215.1_WP_063734626.1	GCF_000739105.1_WP_038534618.1	GCF_001315015.1_WP_059398488.1	GCF_000385945.1_WP_015609911.1
GCF_001650215.1_WP_063734635.1	GCF_000739105.1_WP_003974968.1	GCF_000184685.1_WP_052338059.1	GCF_000385945.1_WP_031122603.1
GCF_001650215.1_WP_063734641.1	GCF_000739105.1_WP_037666564.1	GCF_000317085.1_WP_015169161.1	GCF_000385945.1_WP_043972573.1
GCF_001650215.1_WP_063734654.1	GCF_000739105.1_WP_003975094.1	GCF_000178975.2_WP_013582126.1	GCF_000385945.1_WP_032755884.1
GCF_001650215.1_WP_063734656.1	GCF_000739105.1_WP_003975036.1	GCF_000184685.1_WP_013494413.1	GCF_000385945.1_WP_015609854.1
GCF_001650215.1_WP_063734821.1	GCF_000739105.1_WP_003974061.1	GCF_000184685.1_WP_013492054.1	GCF_000385945.1_WP_015610934.1
GCF_001650215.1_WP_063734834.1	GCF_000739105.1_WP_003974073.1	GCF_000184685.1_WP_013491159.1	GCF_000385945.1_WP_015610920.1
GCF_001650215.1_WP_063734956.1	GCF_000739105.1_WP_003974058.1	GCF_000184685.1_WP_013492057.1	GCF_000385945.1_WP_015610937.1
GCF_001650215.1_WP_063735028.1	GCF_000739105.1_WP_003975185.1	GCF_000023245.1_WP_015804924.1	GCF_000385945.1_WP_015608289.1
GCF_001650215.1_WP_063735046.1	GCF_000739105.1_WP_011028638.1	GCF_000023245.1_WP_049797218.1	GCF_000385945.1_WP_043974724.1
GCF_001650215.1_WP_063735079.1	GCF_000739105.1_WP_003976491.1	GCF_000184685.1_WP_013492833.1	GCF_000385945.1_WP_015608245.1
GCF_001650215.1_WP_063735090.1	GCF_000739105.1_WP_003974555.1	GCF_000014165.1_WP_011559000.1	GCF_000770215.1_WP_005063841.1
GCF_001650215.1_WP_063735095.1	GCF_000739105.1_WP_003976497.1	GCF_000014165.1_WP_011562475.1	GCF_000385945.1_WP_015608234.1
GCF_001650215.1_WP_063735096.1	GCF_000739105.1_WP_003976498.1	GCF_000023245.1_WP_012782848.1	GCF_000385945.1_WP_018511753.1
GCF_001650215.1_WP_063735125.1	GCF_000739105.1_WP_003976463.1	GCF_000385945.1_WP_015606747.1	GCF_000023245.1_WP_015800314.1
GCF_001650215.1_WP_063735134.1	GCF_000739105.1_WP_003976501.1	GCF_000014165.1_WP_011562471.1	GCF_000385945.1_WP_015608227.1
GCF_001650215.1_WP_063735141.1	GCF_000739105.1_WP_003976207.1	GCF_000294695.2_WP_011773429.1	GCF_000739105.1_WP_011030599.1
GCF_001650215.1_WP_063735186.1	GCF_000739105.1_WP_003975876.1	GCF_000800455.1_WP_039199969.1	GCF_000385945.1_WP_015608847.1
GCF_001650215.1_WP_063735232.1	GCF_000739105.1_WP_003976287.1	GCF_000385945.1_WP_043972559.1	GCF_001650215.1_WP_063737353.1
GCF_001650215.1_WP_063735447.1	GCF_000739105.1_WP_003974850.1	GCF_000184685.1_WP_013494186.1	GCF_000385945.1_WP_015610146.1
GCF_001650215.1_WP_063735448.1	GCF_000739105.1_WP_003974851.1	GCF_000184685.1_WP_013491291.1	GCF_000385945.1_WP_032760082.1
GCF_001650215.1_WP_063735449.1	GCF_000739105.1_WP_003974852.1	GCF_000023245.1_WP_015802383.1	GCF_000385945.1_WP_032760084.1
GCF_001650215.1_WP_063735491.1	GCF_000739105.1_WP_003977991.1	GCF_000385945.1_WP_015612645.1	GCF_000385945.1_WP_015609412.1
GCF_001650215.1_WP_063735521.1	GCF_000739105.1_WP_003975299.1	GCF_000186385.1_WP_013555592.1	GCF_000385945.1_WP_015609553.1
GCF_001650215.1_WP_063735569.1	GCF_000739105.1_WP_003978039.1	GCF_000463015.1_WP_021007294.1	GCF_000294695.2_WP_011775036.1
GCF_001650215.1_WP_063735571.1	GCF_000739105.1_WP_003975161.1	GCF_000294695.2_WP_014922421.1	GCF_000800455.1_WP_039200074.1
GCF_001650215.1_WP_063735676.1	GCF_000739105.1_WP_003976554.1	GCF_000385945.1_WP_015608170.1	GCF_000770215.1_WP_005060395.1
GCF_001650215.1_WP_063735773.1	GCF_000739105.1_WP_003973877.1	GCF_001516165.1_WP_003096763.1	GCF_000385945.1_WP_015611084.1
GCF_001650215.1_WP_063735820.1	GCF_000739105.1_WP_003973967.1	GCF_000385945.1_WP_015611022.1	GCF_001717565.1_WP_002529060.1
GCF_001650215.1_WP_063735821.1	GCF_000739105.1_WP_003973969.1	GCF_001717565.1_WP_002529063.1	GCF_000385945.1_WP_032757974.1
GCF_001650215.1_WP_063735822.1	GCF_000739105.1_WP_003973971.1	GCF_000385945.1_WP_015611018.1	GCF_001717565.1_WP_002529065.1
GCF_001650215.1_WP_063735823.1	GCF_000739105.1_WP_003973972.1	GCF_000385945.1_WP_015611017.1	GCF_001717565.1_WP_002529066.1
GCF_001650215.1_WP_063735844.1	GCF_000739105.1_WP_003973932.1	GCF_001717565.1_WP_002528131.1	GCF_000385945.1_WP_015611060.1
GCF_001650215.1_WP_063735858.1	GCF_000739105.1_WP_003973147.1	GCF_000184685.1_WP_013492758.1	GCF_000385945.1_WP_015611966.1
GCF_001650215.1_WP_063735946.1	GCF_000739105.1_WP_003974564.1	GCF_000770215.1_WP_005055628.1	GCF_000385945.1_WP_015610574.1
GCF_001650215.1_WP_063736006.1	GCF_000739105.1_WP_003973663.1	GCF_000184685.1_WP_013491493.1	GCF_000385945.1_WP_015611343.1
GCF_001650215.1_WP_063736033.1	GCF_000739105.1_WP_003972127.1	GCF_001187845.1_WP_049834818.1	GCF_000385945.1_WP_043974411.1
GCF_001650215.1_WP_063736107.1	GCF_000739105.1_WP_011028731.1	GCF_000023205.1_WP_012750823.1	GCF_000385945.1_WP_043972281.1
GCF_001650215.1_WP_063736140.1	GCF_000739105.1_WP_016327128.1	GCF_000385945.1_WP_015610953.1	GCF_000770215.1_WP_005060496.1
GCF_001650215.1_WP_063736575.1	GCF_000739105.1_WP_003974000.1	GCF_000014165.1_WP_011557835.1	GCF_001581895.1_WP_015825973.1
GCF_001650215.1_WP_063736596.1	GCF_000739105.1_WP_003974010.1	GCF_000184685.1_WP_013491835.1	GCF_000385945.1_WP_015610986.1
GCF_001650215.1_WP_063736637.1	GCF_000739105.1_WP_003978213.1	GCF_000014165.1_WP_011559735.1	GCF_001650215.1_WP_063737268.1
GCF_001650215.1_WP_063736697.1	GCF_000739105.1_WP_003975070.1	GCF_000224985.1_WP_041819814.1	GCF_000385945.1_WP_015609928.1
GCF_001650215.1_WP_063736702.1	GCF_000739105.1_WP_003974339.1	GCF_000184685.1_WP_013491583.1	GCF_000385945.1_WP_015610672.1
GCF_001650215.1_WP_063736704.1	GCF_000739105.1_WP_003974341.1	GCF_000184685.1_WP_013491581.1	GCF_000385945.1_WP_015610670.1
GCF_001650215.1_WP_063736705.1	GCF_000739105.1_WP_003974342.1	GCF_000184685.1_WP_013491580.1	GCF_000385945.1_WP_015610669.1
GCF_001650215.1_WP_063736798.1	GCF_000739105.1_WP_003978600.1	GCF_000739105.1_WP_003972282.1	GCF_000385945.1_WP_032756920.1
GCF_001650215.1_WP_063736814.1	GCF_000739105.1_WP_003974452.1	GCF_000184685.1_WP_013491534.1	GCF_000385945.1_WP_015609248.1
GCF_001650215.1_WP_063736876.1	GCF_000739105.1_WP_003973696.1	GCF_001315015.1_WP_051141062.1	GCF_000385945.1_WP_043971808.1
GCF_001650215.1_WP_063736902.1	GCF_000739105.1_WP_003973796.1	GCF_000385945.1_WP_043973291.1	GCF_001447335.1_WP_060585806.1
GCF_001650215.1_WP_063736915.1	GCF_000739105.1_WP_011030113.1	GCF_001315015.1_WP_059399831.1	GCF_000385945.1_WP_015611233.1
GCF_001650215.1_WP_063736924.1	GCF_000739105.1_WP_003973755.1	GCF_000184685.1_WP_013493347.1	GCF_000385945.1_WP_015611246.1
GCF_001650215.1_WP_063736964.1	GCF_000014165.1_WP_011559346.1	GCF_000184685.1_WP_013491308.1	GCF_000770215.1_WP_005058295.1
GCF_001650215.1_WP_063737409.1	GCF_000739105.1_WP_030868168.1	GCF_000385945.1_WP_032758234.1	GCF_000758605.1_WP_042240511.1
GCF_001650215.1_WP_063737443.1	GCF_000739105.1_WP_003974843.1	GCF_000294695.2_WP_014923551.1	GCF_000385945.1_WP_015610151.1
GCF_001650215.1_WP_064273391.1	GCF_000739105.1_WP_016325995.1	GCF_000385945.1_WP_015607966.1	GCF_000023245.1_WP_015805720.1
GCF_001650215.1_WP_064273471.1	GCF_000739105.1_WP_016326393.1	GCF_000023245.1_WP_015803779.1	GCF_000385945.1_WP_043972279.1
GCF_000463015.1_WP_021007889.1	GCF_000755865.1_WP_004198657.1	GCF_000959245.1_WP_042587865.1	GCF_001078295.1_WP_029580718.1
GCF_000463015.1_WP_021012931.1	GCF_000739105.1_WP_003976036.1	GCF_000018145.1_WP_050757910.1	GCF_001315015.1_WP_035679218.1
GCF_001042795.1_WP_024711204.1	GCF_000800395.1_WP_052195286.1	GCF_000186385.1_WP_013556397.1	GCF_001545095.1_WP_067631774.1
GCF_001581895.1_WP_003644195.1	GCF_001456175.1_WP_013242277.1	GCF_000184685.1_WP_013491620.1	GCF_000800455.1_WP_039199688.1
GCF_000739105.1_WP_011030451.1	GCF_001611675.1_WP_068836574.1	GCF_001688965.1_WP_065532061.1	GCF_000463015.1_WP_021006062.1
GCF_001652645.1_WP_027220957.1	GCF_001078295.1_WP_032954799.1	GCF_001455205.1_WP_062559045.1	GCF_000091785.1_WP_012979209.1
GCF_000014165.1_WP_011557897.1	GCF_000739105.1_WP_003978003.1	GCF_000023205.1_WP_012750668.1	GCF_000385945.1_WP_015607160.1
GCF_000014165.1_WP_011558476.1	GCF_000739105.1_WP_003971472.1	GCF_000184685.1_WP_013494303.1	GCF_000385945.1_WP_015613073.1
GCF_000014165.1_WP_011558501.1	GCF_000739105.1_WP_003977682.1	GCF_000184685.1_WP_013493604.1	GCF_000385945.1_WP_015612846.1
GCF_000014165.1_WP_011558599.1	GCF_001456175.1_WP_013241869.1	GCF_000385945.1_WP_015607107.1	GCF_000770215.1_WP_005058201.1
GCF_000014165.1_WP_011559121.1	GCF_000739105.1_WP_011030561.1	GCF_001654455.1_WP_067757409.1	GCF_000770215.1_WP_005057089.1
GCF_000014165.1_WP_011559615.1	GCF_000739105.1_WP_003974240.1	GCF_001456175.1_WP_013242050.1	GCF_000770215.1_WP_005057305.1
GCF_000739105.1_WP_037667396.1	GCF_000023245.1_WP_049796741.1	GCF_000770215.1_WP_005063721.1	GCF_000385945.1_WP_043974350.1
GCF_000014165.1_WP_011560134.1	GCF_000739105.1_WP_003978016.1	GCF_000184685.1_WP_052338069.1	GCF_000385945.1_WP_015606409.1
GCF_000014165.1_WP_011560755.1	GCF_000739105.1_WP_016325206.1	GCF_000184685.1_WP_013491825.1	GCF_000770215.1_WP_005055352.1
GCF_000014165.1_WP_011560756.1	GCF_000739105.1_WP_003978194.1	GCF_000184685.1_WP_013491826.1	GCF_000770215.1_WP_014850751.1
GCF_000014165.1_WP_011560861.1	GCF_000739105.1_WP_003978621.1	GCF_000184685.1_WP_013491669.1	GCF_000385945.1_WP_015607019.1
GCF_000014165.1_WP_011561477.1	GCF_000184685.1_WP_041307159.1	GCF_001650215.1_WP_063734760.1	GCF_000463015.1_WP_021003497.1
GCF_000014165.1_WP_011561828.1	GCF_000739105.1_WP_003971956.1	GCF_000294695.2_WP_011772849.1	GCF_000184685.1_WP_013494270.1
GCF_000014165.1_WP_011561879.1	GCF_000739105.1_WP_003971845.1	GCF_000184685.1_WP_013491016.1	GCF_000385945.1_WP_015607239.1
GCF_000014165.1_WP_011562518.1	GCF_000739105.1_WP_003978255.1	GCF_000294695.2_WP_014922004.1	GCF_000184685.1_WP_013493612.1
GCF_000014165.1_WP_011562677.1	GCF_000739105.1_WP_003973035.1	GCF_000770215.1_WP_005127553.1	GCF_000385945.1_WP_043974988.1
GCF_000014165.1_WP_011857034.1	GCF_000739105.1_WP_003974563.1	GCF_000770215.1_WP_005099412.1	GCF_000385945.1_WP_032759562.1
GCF_000739105.1_WP_003976157.1	GCF_000184685.1_WP_013491829.1	GCF_000385945.1_WP_015608548.1	GCF_001650215.1_WP_063731880.1
GCF_001654455.1_WP_067754641.1	GCF_000186345.1_WP_013563954.1	GCF_001717585.1_WP_069180212.1	GCF_000017865.1_WP_012003980.1
GCF_001654455.1_WP_067757705.1	GCF_001078055.1_WP_048920786.1	GCF_001611675.1_WP_068838796.1	GCF_000756505.1_WP_014791618.1
GCF_001654455.1_WP_067762119.1	GCF_000178975.2_WP_013580859.1	GCF_000463015.1_WP_021004047.1	GCF_000755865.1_WP_004184933.1
GCF_001187845.1_WP_049833100.1	GCF_001043295.1_WP_002965946.1	GCF_000463015.1_WP_021006570.1	GCF_001715405.1_WP_002965946.1
GCF_000739105.1_WP_003973509.1	GCF_000023245.1_WP_015803745.1	GCF_000294695.2_WP_014920381.1	GCF_000385945.1_WP_015611551.1
GCF_001187845.1_WP_049835603.1	GCF_000262205.1_WP_014714789.1	GCF_000833215.1_WP_012280589.1	GCF_000733715.2_WP_017361871.1
GCF_001187845.1_WP_049835648.1	GCF_000294695.2_WP_043471904.1	GCF_000758605.1_WP_042238435.1	GCF_001027025.1_WP_053001267.1
GCF_001187845.1_WP_049835987.1	GCF_000739105.1_WP_003973648.1	GCF_001611675.1_WP_068839335.1	GCF_000385945.1_WP_015611581.1
GCF_000756505.1_WP_036600906.1	GCF_001078055.1_WP_048922695.1	GCF_001611675.1_WP_068838892.1	GCF_001654455.1_WP_067753760.1
GCF_000756505.1_WP_042275456.1	GCF_001507185.1_WP_002931953.1	GCF_000262205.1_WP_014715575.1	GCF_000833215.1_WP_012279605.1
GCF_000949425.1_WP_044875844.1	GCF_000014345.1_WP_012148888.1	GCF_000758605.1_WP_042239242.1	GCF_000091785.1_WP_012978762.1
GCF_000949425.1_WP_044876624.1	GCF_000017865.1_WP_038051440.1	GCF_000144625.1_WP_013274195.1	GCF_001717545.1_WP_035393176.1
GCF_000949425.1_WP_044876768.1	GCF_000739105.1_WP_003975582.1	GCF_000755865.1_WP_024901013.1	GCF_001042795.1_WP_048485474.1
GCF_000300095.1_WP_013590676.1	GCF_000018145.1_WP_012178227.1	GCF_000463015.1_WP_021006293.1	GCF_000264665.1_WP_012053085.1
GCF_000300095.1_WP_013591459.1	GCF_000755865.1_WP_004184839.1	GCF_000959245.1_WP_010089481.1	GCF_001663415.1_WP_011000159.1
GCF_000300095.1_WP_014972445.1	GCF_000959245.1_WP_045565322.1	GCF_001315015.1_WP_051140057.1	GCF_000300095.1_WP_015002236.1
GCF_000300095.1_WP_051156790.1	GCF_001078295.1_WP_032955789.1	GCF_000755865.1_WP_004203008.1	GCF_000959245.1_WP_045566411.1
GCF_001469595.1_WP_002521295.1	GCF_000709495.1_WP_002518443.1	GCF_001717565.1_WP_002527224.1	GCF_000091725.1_WP_013161277.1
GCF_001469595.1_WP_002531060.1	GCF_000739105.1_WP_003974155.1	GCF_001717565.1_WP_002527962.1	GCF_000091725.1_WP_049770780.1
GCF_000283535.1_WP_014085795.1	GCF_000739105.1_WP_003976311.1	GCF_000755865.1_WP_004185303.1	GCF_000091785.1_WP_003637130.1
GCF_000283535.1_WP_014087683.1	GCF_000739105.1_WP_003975314.1	GCF_001663415.1_WP_011003256.1	GCF_000959245.1_WP_045565083.1
GCF_001516165.1_WP_003082015.1	GCF_000178975.2_WP_013580738.1	GCF_000733715.2_WP_013714614.1	GCF_000264665.1_WP_010952284.1
GCF_001516165.1_WP_003091114.1	GCF_000264665.1_WP_003247170.1	GCF_000496285.1_WP_000255295.1	GCF_000733715.2_WP_003245158.1
GCF_001516165.1_WP_003091703.1	GCF_000739105.1_WP_003974988.1	GCF_000959245.1_WP_045565269.1	GCF_000385945.1_WP_015609901.1
GCF_001516165.1_WP_003114091.1	GCF_000959245.1_WP_045563831.1	GCF_000463015.1_WP_021012698.1	GCF_000755865.1_WP_004186473.1
GCF_001663415.1_WP_016725213.1	GCF_000733715.2_WP_017362061.1	GCF_000014165.1_WP_011562584.1	GCF_001654455.1_WP_067760050.1
GCF_001663415.1_WP_038938273.1	GCF_000283535.1_WP_014087537.1	GCF_000733715.2_WP_017363246.1	GCF_001516165.1_WP_003093583.1
GCF_001663415.1_WP_043897990.1	GCF_001516165.1_WP_003099948.1	GCF_000959245.1_WP_045565390.1	GCF_000317085.1_WP_041430242.1
GCF_000023245.1_WP_012782670.1	GCF_000739105.1_WP_016326173.1	GCF_000294695.2_WP_014922388.1	GCF_000385945.1_WP_043974995.1
GCF_000023245.1_WP_012783427.1	GCF_000739105.1_WP_003973821.1	GCF_000184685.1_WP_052338127.1	GCF_000385945.1_WP_015611178.1
GCF_000023245.1_WP_012783477.1	GCF_000739105.1_WP_003977977.1	GCF_000184685.1_WP_013491728.1	GCF_000385945.1_WP_015612950.1
GCF_000023245.1_WP_015800080.1	GCF_000739105.1_WP_003972819.1	GCF_000184685.1_WP_041308563.1	GCF_000385945.1_WP_007449013.1
GCF_000023245.1_WP_015800164.1	GCF_000739105.1_WP_003972314.1	GCF_000385945.1_WP_015611152.1	GCF_001714745.1_WP_004898402.1
GCF_000023245.1_WP_015800295.1	GCF_000739105.1_WP_003971897.1	GCF_000770215.1_WP_005063872.1	GCF_000385945.1_WP_015610609.1
GCF_000023245.1_WP_015800514.1	GCF_000739105.1_WP_016327793.1	GCF_000385945.1_WP_015611147.1	GCF_000385945.1_WP_043975022.1
GCF_000023245.1_WP_015800807.1	GCF_000739105.1_WP_003977982.1	GCF_000739105.1_WP_038535311.1	GCF_000385945.1_WP_015607957.1
GCF_000023245.1_WP_015801048.1	GCF_000739105.1_WP_016328013.1	GCF_001447335.1_WP_060586679.1	GCF_000184685.1_WP_052338144.1
GCF_000023245.1_WP_015801340.1	GCF_000739105.1_WP_038534229.1	GCF_000739105.1_WP_038535210.1	GCF_000385945.1_WP_015606579.1
GCF_000023245.1_WP_015802553.1	GCF_000739105.1_WP_016327483.1	GCF_000186385.1_WP_013556177.1	GCF_000385945.1_WP_043974106.1
GCF_000023245.1_WP_015802922.1	GCF_000739105.1_WP_003972256.1	GCF_000385945.1_WP_043973840.1	GCF_000385945.1_WP_015609476.1
GCF_000023245.1_WP_015803195.1	GCF_000739105.1_WP_016325116.1	GCF_000184685.1_WP_013493469.1	GCF_000317085.1_WP_015169298.1
GCF_000023245.1_WP_015803245.1	GCF_000739105.1_WP_011029105.1	GCF_000800455.1_WP_039197509.1	GCF_000385945.1_WP_015610517.1
GCF_000023245.1_WP_015804151.1	GCF_000739105.1_WP_011026879.1	GCF_000317085.1_WP_015168896.1	GCF_000385945.1_WP_043971343.1
GCF_000023245.1_WP_041838375.1	GCF_000739105.1_WP_003978076.1	GCF_000178975.2_WP_013578643.1	GCF_000385945.1_WP_031126561.1
GCF_000023245.1_WP_049796924.1	GCF_000739105.1_WP_016326597.1	GCF_000385945.1_WP_015609573.1	GCF_000385945.1_WP_015609410.1
GCF_000023245.1_WP_049797166.1	GCF_000739105.1_WP_003978634.1	GCF_000770215.1_WP_005116819.1	GCF_000385945.1_WP_015608403.1
GCF_001447335.1_WP_060586647.1	GCF_000739105.1_WP_003974297.1	GCF_001652645.1_WP_014844129.1	GCF_000300095.1_WP_041746034.1
GCF_000294695.2_WP_011773483.1	GCF_000739105.1_WP_003974121.1	GCF_000178975.2_WP_013581852.1	GCF_000385945.1_WP_015610860.1
GCF_000294695.2_WP_014920374.1	GCF_000739105.1_WP_037667342.1	GCF_000023205.1_WP_010079665.1	GCF_001717565.1_WP_002528135.1
GCF_000294695.2_WP_014921877.1	GCF_000739105.1_WP_038535549.1	GCF_000184685.1_WP_013494356.1	GCF_000385945.1_WP_015609225.1
GCF_000294695.2_WP_014922906.1	GCF_000739105.1_WP_003975242.1	GCF_000023205.1_WP_010080054.1	GCF_000385945.1_WP_015606846.1
GCF_000294695.2_WP_014923174.1	GCF_000739105.1_WP_003973072.1	GCF_000385945.1_WP_015608201.1	GCF_001650215.1_WP_064273316.1
GCF_000008445.1_WP_000988166.1	GCF_000739105.1_WP_003975340.1	GCF_000832585.1_WP_000988166.1	GCF_000832825.1_WP_000141794.1
GCF_001078295.1_WP_048939965.1	GCF_001650215.1_WP_063731626.1	GCF_000178975.2_WP_013579828.1	GCF_000463015.1_WP_021006663.1
GCF_000755865.1_WP_004195885.1	GCF_001516165.1_WP_003113828.1	GCF_000959245.1_WP_045565911.1	GCF_000733715.2_WP_017363872.1
GCF_000755865.1_WP_004200641.1	GCF_001652645.1_WP_015443932.1	GCF_000959245.1_WP_045563830.1	GCF_000091785.1_WP_003633396.1
GCF_000755865.1_WP_011832123.1	GCF_000463015.1_WP_021004283.1	GCF_000959245.1_WP_045564544.1	GCF_001042795.1_WP_047339661.1
GCF_000590615.1_WP_009872404.1	GCF_001078055.1_WP_048922181.1	GCF_001611675.1_WP_068837447.1	GCF_000318865.1_WP_009873588.1
GCF_000590615.1_WP_013984918.1	GCF_000833215.1_WP_004287809.1	GCF_000262205.1_WP_014715423.1	GCF_000318865.1_WP_013984918.1
GCF_000008445.1_WP_000760992.1	GCF_000496285.1_WP_000760986.1	GCF_000832585.1_WP_000760992.1	GCF_000832825.1_WP_000761002.1
GCF_001579785.1_WP_061427106.1	GCF_000008445.1_WP_000151286.1	GCF_000832585.1_WP_000151286.1	GCF_000832825.1_WP_000151200.1
GCF_001579785.1_WP_061427585.1	GCF_000008445.1_WP_000891190.1	GCF_000296595.1_WP_000050975.1	GCF_000832585.1_WP_000891190.1
GCF_001579785.1_WP_061427706.1	GCF_000008445.1_WP_001211423.1	GCF_001717545.1_WP_069177541.1	GCF_000832585.1_WP_001211423.1
GCF_001579785.1_WP_061429443.1	GCF_000296595.1_WP_001100293.1	GCF_001456175.1_WP_013241023.1	GCF_000204665.1_WP_001100289.1
GCF_001456175.1_WP_013241145.1	GCF_000709495.1_WP_032497223.1	GCF_001469595.1_WP_032496486.1	GCF_001717565.1_WP_069181771.1
GCF_000800395.1_WP_039685305.1	GCF_000186385.1_WP_013557302.1	GCF_001027025.1_WP_047754737.1	GCF_001717545.1_WP_069178641.1
GCF_001688965.1_WP_002608485.1	GCF_000204665.1_WP_000447706.1	GCF_000296595.1_WP_000447707.1	GCF_000014205.1_YP_001036184.1
GCF_001688965.1_WP_002610128.1	GCF_001545095.1_WP_067631244.1	GCF_000438625.1_WP_003721441.1	GCF_000307065.1_WP_003721441.1
GCF_000008445.1_WP_000501559.1	GCF_000832825.1_WP_000501554.1	GCF_000496285.1_WP_000501534.1	GCF_000832585.1_WP_000501559.1
GCF_001688965.1_WP_021404733.1	GCF_000008445.1_WP_001055402.1	GCF_000758605.1_WP_042240998.1	GCF_000832585.1_WP_001055402.1
GCF_001688965.1_WP_021404734.1	GCF_000008445.1_WP_000279850.1	GCF_000758605.1_WP_042241000.1	GCF_000832585.1_WP_000279850.1
GCF_001688965.1_WP_065532088.1	GCF_000008445.1_WP_000659023.1	GCF_000832585.1_WP_000659023.1	GCF_000832825.1_WP_001206775.1
GCF_001611055.1_WP_038431118.1	GCF_000008445.1_WP_000239711.1	GCF_000758605.1_WP_042234706.1	GCF_000832585.1_WP_000239711.1
GCF_001663735.1_WP_068225711.1	GCF_001663755.1_WP_068225711.1	GCF_000758605.1_WP_042234859.1	GCF_001692675.1_WP_001093176.1
GCF_001078055.1_WP_048921674.1	GCF_000949425.1_WP_044876966.1	GCF_001688965.1_WP_065530827.1	GCF_001315015.1_WP_035672980.1
GCF_001690095.1_WP_001031460.1	GCF_001455995.1_WP_004191453.1	GCF_001688965.1_WP_065532101.1	GCF_000272755.3_WP_001031466.1
GCF_001717585.1_WP_069180052.1	GCF_000008445.1_WP_000109237.1	GCF_001714745.1_WP_069169014.1	GCF_000832585.1_WP_000109237.1
GCF_000204665.1_WP_001228758.1	GCF_000008445.1_WP_000914414.1	GCF_000296595.1_WP_000825948.1	GCF_001692675.1_WP_000476451.1
GCF_001650215.1_WP_063726432.1	GCF_000014165.1_WP_011558846.1	GCF_000023205.1_WP_010080271.1	GCF_000294695.2_WP_014923364.1
GCF_001042795.1_WP_024712123.1	GCF_001650215.1_WP_063736551.1	GCF_000018145.1_WP_012187274.1	GCF_000178975.2_WP_013581240.1
GCF_000014165.1_WP_011561479.1	GCF_000008445.1_WP_000699952.1	GCF_000014205.1_YP_001034895.1	GCF_000832585.1_WP_000699952.1
GCF_000758605.1_WP_042232947.1	GCF_000307065.1_WP_003729671.1	GCF_000949425.1_WP_044880268.1	GCF_000438625.1_WP_003726653.1
GCF_000758605.1_WP_042235361.1	GCF_000008445.1_WP_000573040.1	GCF_000949425.1_WP_044876278.1	GCF_000832585.1_WP_000573040.1
GCF_000758605.1_WP_063840075.1	GCF_000008445.1_WP_003171678.1	GCF_000832825.1_WP_000551901.1	GCF_000832585.1_WP_003171678.1
GCF_001516165.1_WP_003146786.1	GCF_001650215.1_WP_063736732.1	GCF_001078055.1_WP_048922547.1	GCF_000385945.1_WP_015609505.1
GCF_001516165.1_WP_010793059.1	GCF_000008445.1_WP_000119259.1	GCF_000832585.1_WP_000119259.1	GCF_000832825.1_WP_000119260.1
GCF_000199675.1_WP_041455036.1	GCF_000008445.1_WP_000415767.1	GCF_000832825.1_WP_000520490.1	GCF_000832585.1_WP_000415767.1
GCF_001650215.1_WP_063726540.1	GCF_000755865.1_WP_038797741.1	GCF_000300095.1_WP_014971904.1	GCF_000959245.1_WP_045566159.1
GCF_001579785.1_WP_061429851.1	GCF_001650215.1_WP_063728949.1	GCF_000191165.1_WP_014564470.1	GCF_000317085.1_WP_015166999.1
GCF_001456175.1_WP_058093268.1	GCF_001650215.1_WP_063737105.1	GCF_000023205.1_WP_010079117.1	GCF_000294695.2_WP_011774295.1
GCF_000800395.1_WP_039682082.1	GCF_001650215.1_WP_063734111.1	GCF_000178975.2_WP_013580082.1	GCF_000186385.1_WP_052303291.1
GCF_001650215.1_WP_063733063.1	GCF_001078295.1_WP_048939956.1	GCF_001663415.1_WP_019717283.1	GCF_000463015.1_WP_021005843.1
GCF_001650215.1_WP_063726661.1	GCF_000023205.1_WP_010079519.1	GCF_000294695.2_WP_014920603.1	GCF_000294695.2_WP_043469972.1
GCF_000800395.1_WP_039685283.1	GCF_001650215.1_WP_063734941.1	GCF_000018145.1_WP_012177422.1	GCF_000770215.1_WP_005058869.1
GCF_000800395.1_WP_039685923.1	GCF_000186385.1_WP_013558243.1	GCF_001611675.1_WP_068838840.1	GCF_001078055.1_WP_048920733.1
GCF_000018145.1_WP_012177072.1	GCF_000283535.1_WP_014087009.1	GCF_001455205.1_WP_036504797.1	GCF_000264665.1_WP_041167372.1
GCF_000018145.1_WP_012177225.1	GCF_001650215.1_WP_009713952.1	GCF_000014165.1_WP_011558303.1	GCF_001315015.1_WP_051140524.1
GCF_000018145.1_WP_012177723.1	GCF_001650215.1_WP_063737221.1	GCF_000463015.1_WP_051255440.1	GCF_000294695.2_WP_011773371.1
GCF_000018145.1_WP_012178466.1	GCF_001650215.1_WP_063731631.1	GCF_001315015.1_WP_035673223.1	GCF_001187845.1_WP_049834513.1
GCF_000018145.1_WP_012179198.1	GCF_001650215.1_WP_063736275.1	GCF_001078295.1_WP_048940401.1	GCF_000178975.2_WP_013579754.1
GCF_000010305.1_WP_015894358.1	GCF_001650215.1_WP_063734794.1	GCF_001078055.1_WP_048922493.1	GCF_001611675.1_WP_068839281.1
GCF_000010305.1_WP_052574173.1	GCF_000800395.1_WP_039681625.1	GCF_000023205.1_WP_012751022.1	GCF_000184685.1_WP_013492831.1
GCF_001653455.1_WP_064434516.1	GCF_001650215.1_WP_063730473.1	GCF_000178975.2_WP_013578429.1	GCF_001663415.1_WP_020830896.1
GCF_000186345.1_WP_013565049.1	GCF_001650215.1_WP_063732357.1	GCF_000294695.2_WP_014921463.1	GCF_000091725.1_WP_013162130.1
GCF_001650215.1_WP_063726541.1	GCF_000300095.1_WP_014971902.1	GCF_000463015.1_WP_021005442.1	GCF_000959245.1_WP_045566157.1
GCF_001611055.1_WP_032418154.1	GCF_001650215.1_WP_063736306.1	GCF_000300095.1_WP_014972564.1	GCF_000463015.1_WP_021003614.1
GCF_001717545.1_WP_069177824.1	GCF_000770215.1_WP_005063812.1	GCF_000496285.1_WP_000237904.1	GCF_001692675.1_WP_048558426.1
GCF_001650215.1_WP_063731271.1	GCF_000463015.1_WP_021004919.1	GCF_000300095.1_WP_014972281.1	GCF_001187845.1_WP_049833570.1
GCF_001650215.1_WP_063733576.1	GCF_000733715.2_WP_026042262.1	GCF_001516165.1_WP_010793231.1	GCF_000264665.1_WP_012053280.1
GCF_001078295.1_WP_029580831.1	GCF_001315015.1_WP_035675146.1	GCF_000463015.1_WP_021006577.1	GCF_000385945.1_WP_015612736.1
GCF_001078295.1_WP_048940298.1	GCF_000018145.1_WP_012177282.1	GCF_000264665.1_WP_014753423.1	GCF_000463015.1_WP_021007767.1
GCF_001650215.1_WP_039936673.1	GCF_000014165.1_WP_011562003.1	GCF_000770215.1_WP_005062268.1	GCF_000385945.1_WP_015606705.1
GCF_001715405.1_WP_002964822.1	GCF_000949425.1_WP_044877520.1	GCF_001043295.1_WP_002964822.1	GCF_000733715.2_WP_013713399.1
GCF_001715405.1_WP_002966072.1	GCF_001043295.1_WP_002966072.1	GCF_000018145.1_WP_012178272.1	GCF_001315015.1_WP_035674946.1
GCF_001715405.1_WP_004685023.1	GCF_001650215.1_WP_009714497.1	GCF_001043295.1_WP_002966191.1	GCF_001315015.1_WP_059398800.1
GCF_001715405.1_WP_004688792.1	GCF_001650215.1_WP_063733880.1	GCF_001043295.1_WP_002966561.1	GCF_000300095.1_WP_015002420.1
GCF_001715405.1_WP_004692156.1	GCF_001650215.1_WP_063737428.1	GCF_001043295.1_WP_006080424.1	GCF_000264665.1_WP_014756866.1
GCF_000755865.1_WP_004187552.1	GCF_001650215.1_WP_063729385.1	GCF_000317085.1_WP_041430266.1	GCF_000770215.1_WP_005059714.1
GCF_000755865.1_WP_004189634.1	GCF_001650215.1_WP_063727881.1	GCF_000300095.1_WP_015002754.1	GCF_001315015.1_WP_059399486.1
GCF_000755865.1_WP_004195676.1	GCF_001650215.1_WP_063737454.1	GCF_001650215.1_WP_063737455.1	GCF_000385945.1_WP_015612815.1
GCF_001650215.1_WP_063733153.1	GCF_000014165.1_WP_011561999.1	GCF_000770215.1_WP_005062260.1	GCF_000385945.1_WP_015606723.1
GCF_000755865.1_WP_004202682.1	GCF_000300095.1_WP_014973274.1	GCF_000959245.1_WP_045565128.1	GCF_000733715.2_WP_017362767.1
GCF_000755865.1_WP_004266729.1	GCF_001042795.1_WP_047339551.1	GCF_000959245.1_WP_045564619.1	GCF_000755865.1_WP_009978359.1
GCF_000014165.1_WP_011557631.1	GCF_001650215.1_WP_063727052.1	GCF_001469595.1_WP_002515456.1	GCF_000709495.1_WP_002515456.1
GCF_000014165.1_WP_011560051.1	GCF_001650215.1_WP_063732978.1	GCF_000184685.1_WP_013492278.1	GCF_000733715.2_WP_026042018.1
GCF_000014165.1_WP_011560103.1	GCF_001650215.1_WP_063729289.1	GCF_000385945.1_WP_015612333.1	GCF_000463015.1_WP_021008314.1
GCF_000014165.1_WP_011560137.1	GCF_001650215.1_WP_063732484.1	GCF_000184685.1_WP_013491725.1	GCF_000294695.2_WP_014923359.1
GCF_000014165.1_WP_011560407.1	GCF_001650215.1_WP_063733071.1	GCF_000770215.1_WP_005057980.1	GCF_000385945.1_WP_043974178.1
GCF_000014165.1_WP_011560408.1	GCF_001650215.1_WP_063733072.1	GCF_000770215.1_WP_005057979.1	GCF_000385945.1_WP_015607284.1
GCF_000014165.1_WP_011562000.1	GCF_001650215.1_WP_063734559.1	GCF_000770215.1_WP_005062262.1	GCF_000385945.1_WP_015609788.1
GCF_000014165.1_WP_011562004.1	GCF_001650215.1_WP_063733109.1	GCF_000770215.1_WP_023651375.1	GCF_000385945.1_WP_015606696.1
GCF_000014165.1_WP_011562010.1	GCF_001650215.1_WP_063735097.1	GCF_000770215.1_WP_005062275.1	GCF_000385945.1_WP_015608230.1
GCF_000014165.1_WP_011562011.1	GCF_001650215.1_WP_063733107.1	GCF_000770215.1_WP_016343389.1	GCF_000385945.1_WP_015606694.1
GCF_000014165.1_WP_011562012.1	GCF_001650215.1_WP_063733106.1	GCF_000770215.1_WP_005062279.1	GCF_000385945.1_WP_015606693.1
GCF_000014165.1_WP_011562013.1	GCF_001650215.1_WP_063733105.1	GCF_000770215.1_WP_005062281.1	GCF_000385945.1_WP_015606692.1
GCF_000014165.1_WP_011562050.1	GCF_001650215.1_WP_063730499.1	GCF_000770215.1_WP_005097738.1	GCF_000385945.1_WP_015609941.1
GCF_000014165.1_WP_011562051.1	GCF_001650215.1_WP_063730501.1	GCF_000770215.1_WP_005064824.1	GCF_000385945.1_WP_015609939.1
GCF_000014165.1_WP_011562055.1	GCF_001650215.1_WP_009718349.1	GCF_000770215.1_WP_005064820.1	GCF_000385945.1_WP_015608249.1
GCF_000014165.1_WP_011562058.1	GCF_001650215.1_WP_063729460.1	GCF_000770215.1_WP_005064815.1	GCF_000385945.1_WP_015607920.1
GCF_000014165.1_WP_011562069.1	GCF_001650215.1_WP_063731193.1	GCF_000770215.1_WP_005064805.1	GCF_000385945.1_WP_015607929.1
GCF_000014165.1_WP_011562072.1	GCF_001650215.1_WP_063731191.1	GCF_000770215.1_WP_005064802.1	GCF_000385945.1_WP_015607930.1
GCF_000014165.1_WP_011562073.1	GCF_001650215.1_WP_063731189.1	GCF_000770215.1_WP_005064801.1	GCF_000385945.1_WP_015607931.1
GCF_000014165.1_WP_011562504.1	GCF_001650215.1_WP_063727698.1	GCF_000184685.1_WP_013494160.1	GCF_000770215.1_WP_005056412.1
GCF_000014165.1_WP_011562754.1	GCF_001650215.1_WP_063735435.1	GCF_000294695.2_WP_011775399.1	GCF_000294695.2_WP_011773349.1
GCF_000014165.1_WP_011562827.1	GCF_001650215.1_WP_063729865.1	GCF_000385945.1_WP_043972598.1	GCF_001650215.1_WP_063732178.1
GCF_000014165.1_WP_011562974.1	GCF_001650215.1_WP_063726962.1	GCF_000733715.2_WP_017362057.1	GCF_000014165.1_WP_011559047.1
GCF_000758605.1_WP_042236963.1	GCF_001027025.1_WP_047753901.1	GCF_000949425.1_WP_044878676.1	GCF_001545095.1_WP_067633946.1
GCF_000758605.1_WP_063840090.1	GCF_001650215.1_WP_063726869.1	GCF_000300095.1_WP_051156807.1	GCF_001663415.1_WP_020830890.1
GCF_001469595.1_WP_002515686.1	GCF_000709495.1_WP_002515686.1	GCF_001717565.1_WP_002527313.1	GCF_000091725.1_WP_013161164.1
GCF_001469595.1_WP_002516470.1	GCF_000709495.1_WP_002516470.1	GCF_001717565.1_WP_002528277.1	GCF_000091725.1_WP_013159993.1
GCF_001469595.1_WP_002516869.1	GCF_000709495.1_WP_002516869.1	GCF_001717565.1_WP_002526789.1	GCF_000091725.1_WP_013161121.1
GCF_001469595.1_WP_002550650.1	GCF_000709495.1_WP_002550650.1	GCF_001717565.1_WP_002526927.1	GCF_000091725.1_WP_013161521.1
GCF_001516165.1_WP_003091003.1	GCF_000733715.2_WP_013715143.1	GCF_000463015.1_WP_021006068.1	GCF_000264665.1_WP_014755877.1
GCF_001516165.1_WP_003158267.1	GCF_001650215.1_WP_063732585.1	GCF_000300095.1_WP_041744952.1	GCF_000770215.1_WP_005056483.1
GCF_001516165.1_WP_003161312.1	GCF_000755865.1_WP_004191237.1	GCF_000300095.1_WP_015003248.1	GCF_000959245.1_WP_042583554.1
GCF_001516165.1_WP_010793427.1	GCF_001650215.1_WP_063736242.1	GCF_000833215.1_WP_012280447.1	GCF_000317085.1_WP_068841731.1
GCF_001078055.1_WP_048919272.1	GCF_001611675.1_WP_068838104.1	GCF_000756505.1_WP_014791579.1	GCF_000800455.1_WP_039196532.1
GCF_001650215.1_WP_063733116.1	GCF_000709495.1_WP_002519130.1	GCF_000385945.1_WP_015612354.1	GCF_001717565.1_WP_002527672.1
GCF_001078055.1_WP_048922753.1	GCF_001650215.1_WP_063736402.1	GCF_000178975.2_WP_013580112.1	GCF_000178975.2_WP_013582284.1
GCF_001042795.1_WP_014503091.1	GCF_000300095.1_WP_041745565.1	GCF_000959245.1_WP_045564724.1	GCF_001663415.1_WP_011000546.1
GCF_001507185.1_WP_002866641.1	GCF_001579785.1_WP_061428763.1	GCF_001653455.1_WP_064434289.1	GCF_000148875.1_WP_001074184.1
GCF_000590615.1_WP_009872566.1	GCF_001653455.1_WP_064435010.1	GCF_000148875.1_WP_001150304.1	GCF_000318865.1_WP_009872566.1
GCF_001579785.1_WP_061426054.1	GCF_000949425.1_WP_044879354.1	GCF_001688965.1_WP_065530811.1	GCF_001717545.1_WP_028456758.1
GCF_001579785.1_WP_061426448.1	GCF_000949425.1_WP_044879976.1	GCF_000184685.1_WP_052338035.1	GCF_000023245.1_WP_049796726.1
GCF_001579785.1_WP_061426824.1	GCF_000949425.1_WP_044879735.1	GCF_000199675.1_WP_013558536.1	GCF_001688965.1_WP_065532434.1
GCF_001579785.1_WP_061429216.1	GCF_000949425.1_WP_044879368.1	GCF_000758605.1_WP_042238927.1	GCF_000144625.1_WP_013274448.1
GCF_000949425.1_WP_044878900.1	GCF_000186345.1_WP_013564984.1	GCF_000758605.1_WP_042240409.1	GCF_000317085.1_WP_015167549.1
GCF_001688965.1_WP_008817429.1	GCF_000949425.1_WP_044878209.1	GCF_000144625.1_WP_013272454.1	GCF_001545095.1_WP_067630115.1
GCF_001688965.1_WP_065530656.1	GCF_000949425.1_WP_044877147.1	GCF_000758605.1_WP_042234087.1	GCF_001545095.1_WP_067632834.1
GCF_001688965.1_WP_065531628.1	GCF_000949425.1_WP_044878639.1	GCF_000758605.1_WP_042232408.1	GCF_000144625.1_WP_013271997.1
GCF_000010305.1_WP_012682432.1	GCF_000949425.1_WP_044879654.1	GCF_000199675.1_WP_013560531.1	GCF_000300095.1_WP_015004366.1
GCF_000010305.1_WP_012682433.1	GCF_000949425.1_WP_044879655.1	GCF_000199675.1_WP_013560532.1	GCF_001717545.1_WP_069179343.1
GCF_000010305.1_WP_012682508.1	GCF_000949425.1_WP_044877125.1	GCF_000758605.1_WP_042238000.1	GCF_000294695.2_WP_014920494.1
GCF_000010305.1_WP_015894559.1	GCF_000949425.1_WP_044878357.1	GCF_001654455.1_WP_067752732.1	GCF_000758605.1_WP_042232089.1
GCF_000010305.1_WP_015895450.1	GCF_000949425.1_WP_044876351.1	GCF_001187845.1_WP_049835348.1	GCF_000758605.1_WP_042234732.1
GCF_000186345.1_WP_013565268.1	GCF_001579785.1_WP_061427798.1	GCF_001611675.1_WP_068838778.1	GCF_001447335.1_WP_060587289.1
GCF_001027025.1_WP_047754790.1	GCF_000949425.1_WP_044878542.1	GCF_000017865.1_WP_012003937.1	GCF_001717545.1_WP_022849195.1
GCF_001663735.1_WP_068222268.1	GCF_001663755.1_WP_068222268.1	GCF_001714745.1_WP_001573639.1	GCF_001692675.1_WP_065703200.1
GCF_001078055.1_WP_048921710.1	GCF_000949425.1_WP_044878247.1	GCF_001611675.1_WP_068837501.1	GCF_000091785.1_WP_003631598.1
GCF_000949425.1_WP_044880283.1	GCF_000758605.1_WP_042240459.1	GCF_000017865.1_WP_012002698.1	GCF_000959245.1_WP_045566768.1
GCF_001717585.1_WP_069179690.1	GCF_000949425.1_WP_044876886.1	GCF_000017865.1_WP_012003616.1	GCF_001688965.1_WP_065530735.1
GCF_000204665.1_WP_000505792.1	GCF_000949425.1_WP_044877253.1	GCF_001654455.1_WP_067762361.1	GCF_000296595.1_WP_000345600.1
GCF_000204665.1_WP_000553926.1	GCF_000949425.1_WP_044879930.1	GCF_000758605.1_WP_042239562.1	GCF_000296595.1_WP_000553920.1
GCF_000204665.1_WP_000788444.1	GCF_000949425.1_WP_044879488.1	GCF_000758605.1_WP_042232103.1	GCF_000296595.1_WP_000788443.1
GCF_000204665.1_WP_001044432.1	GCF_000949425.1_WP_052676120.1	GCF_001611675.1_WP_068838783.1	GCF_000296595.1_WP_001044437.1
GCF_000463015.1_WP_021005775.1	GCF_000949425.1_WP_044878464.1	GCF_001078295.1_WP_029578591.1	GCF_001455205.1_WP_062558651.1
GCF_000463015.1_WP_021006874.1	GCF_000833215.1_WP_012280911.1	GCF_000262205.1_WP_014715328.1	GCF_001187845.1_WP_049835415.1
GCF_001581895.1_WP_045351460.1	GCF_000949425.1_WP_052675799.1	GCF_000758605.1_WP_042236816.1	GCF_001663755.1_WP_068279326.1
GCF_001581895.1_WP_045353583.1	GCF_000023205.1_WP_012751064.1	GCF_001654455.1_WP_067761751.1	GCF_001663735.1_WP_014216276.1
GCF_001581895.1_WP_061468263.1	GCF_000949425.1_WP_052676107.1	GCF_000191165.1_WP_014564492.1	GCF_001714745.1_WP_069168795.1
GCF_001723525.1_WP_069468735.1	GCF_001663755.1_WP_068280541.1	GCF_000800455.1_WP_039199766.1	GCF_000438625.1_WP_012681123.1
GCF_001723525.1_WP_069468989.1	GCF_000204665.1_WP_001028431.1	GCF_001545095.1_WP_067630486.1	GCF_000296595.1_WP_001028432.1
GCF_001723525.1_WP_069469355.1	GCF_000949425.1_WP_044877651.1	GCF_001516165.1_WP_012076841.1	GCF_000949425.1_WP_044878305.1
GCF_001652645.1_WP_027224744.1	GCF_000949425.1_WP_044879463.1	GCF_000758605.1_WP_042232056.1	GCF_000017865.1_WP_012003261.1
GCF_000307065.1_WP_003724130.1	GCF_000949425.1_WP_044877730.1	GCF_000758605.1_WP_039310552.1	GCF_000438625.1_WP_003724130.1
GCF_000307065.1_WP_003728841.1	GCF_000949425.1_WP_044876123.1	GCF_000758605.1_WP_042238541.1	GCF_000438625.1_WP_003726129.1
GCF_000307065.1_WP_003730165.1	GCF_001663735.1_WP_068224529.1	GCF_001663755.1_WP_068224529.1	GCF_000438625.1_WP_003726769.1
GCF_000949425.1_WP_044876513.1	GCF_000758605.1_WP_042237553.1	GCF_000010305.1_WP_012683469.1	GCF_000317085.1_WP_015169293.1
GCF_000307065.1_WP_003730513.1	GCF_000949425.1_WP_044877011.1	GCF_000758605.1_WP_042238118.1	GCF_000438625.1_WP_003734762.1
GCF_000307065.1_WP_012581843.1	GCF_000949425.1_WP_044879357.1	GCF_000756505.1_WP_014790332.1	GCF_000438625.1_WP_003740461.1
GCF_000307065.1_WP_014930439.1	GCF_000949425.1_WP_044876842.1	GCF_000023245.1_WP_041836900.1	GCF_000014205.1_YP_001034587.1
GCF_001654455.1_WP_067750836.1	GCF_001078055.1_WP_053093869.1	GCF_001611675.1_WP_068839926.1	GCF_000756505.1_WP_014789981.1
GCF_001654455.1_WP_067754712.1	GCF_000949425.1_WP_052675922.1	GCF_001692675.1_WP_000856359.1	GCF_000949425.1_WP_044877759.1
GCF_001654455.1_WP_067755738.1	GCF_000959245.1_WP_045565913.1	GCF_001611055.1_WP_019704675.1	GCF_001455995.1_WP_032432844.1
GCF_000758605.1_WP_039295040.1	GCF_000949425.1_WP_044879108.1	GCF_001688965.1_WP_002608508.1	GCF_001545095.1_WP_067630906.1
GCF_000758605.1_WP_042133659.1	GCF_000949425.1_WP_044878392.1	GCF_000178975.2_WP_013579190.1	GCF_000496285.1_WP_001028388.1
GCF_000758605.1_WP_042232703.1	GCF_000949425.1_WP_044878502.1	GCF_000294695.2_WP_051025016.1	GCF_000758605.1_WP_042236598.1
GCF_000758605.1_WP_042232869.1	GCF_000949425.1_WP_052675993.1	GCF_000300095.1_WP_051156783.1	GCF_000959245.1_WP_045565401.1
GCF_000758605.1_WP_042232871.1	GCF_000949425.1_WP_044878397.1	GCF_000178975.2_WP_013573223.1	GCF_000023205.1_WP_010079248.1
GCF_000758605.1_WP_042233405.1	GCF_000010305.1_WP_012681963.1	GCF_000178975.2_WP_013579414.1	GCF_001545095.1_WP_067630887.1
GCF_000758605.1_WP_042235212.1	GCF_000949425.1_WP_044879398.1	GCF_000017865.1_WP_012003191.1	GCF_000199675.1_WP_013561017.1
GCF_000758605.1_WP_042235227.1	GCF_000949425.1_WP_044879339.1	GCF_000144625.1_WP_013272456.1	GCF_001579785.1_WP_061426501.1
GCF_000758605.1_WP_042235303.1	GCF_000949425.1_WP_044878895.1	GCF_000496285.1_WP_000273065.1	GCF_000832825.1_WP_011733215.1
GCF_000758605.1_WP_042235317.1	GCF_000199675.1_WP_013558666.1	GCF_000144625.1_WP_013273451.1	GCF_000199675.1_WP_013559124.1
GCF_000758605.1_WP_042235665.1	GCF_000949425.1_WP_044876210.1	GCF_000800395.1_WP_052195596.1	GCF_000186385.1_WP_013555756.1
GCF_000758605.1_WP_042238940.1	GCF_000949425.1_WP_044875667.1	GCF_001692675.1_WP_065703035.1	GCF_000949425.1_WP_044880299.1
GCF_000758605.1_WP_042240963.1	GCF_000949425.1_WP_044877081.1	GCF_001187845.1_WP_049834416.1	GCF_001692675.1_WP_065704575.1
GCF_000758605.1_WP_063840094.1	GCF_000949425.1_WP_044878406.1	GCF_000178975.2_WP_041596931.1	GCF_000496285.1_WP_000460442.1
GCF_000017865.1_WP_012002597.1	GCF_000300095.1_WP_014973206.1	GCF_001688965.1_WP_008728528.1	GCF_001027025.1_WP_047754169.1
GCF_000017865.1_WP_012003138.1	GCF_000949425.1_WP_044878609.1	GCF_001717545.1_WP_069179351.1	GCF_000199675.1_WP_013561178.1
GCF_001717545.1_WP_069177995.1	GCF_000949425.1_WP_044877659.1	GCF_000199675.1_WP_013560709.1	GCF_000317085.1_WP_015168358.1
GCF_000199675.1_WP_013559629.1	GCF_000758605.1_WP_042232493.1	GCF_000144625.1_WP_013273786.1	GCF_001688965.1_WP_009269481.1
GCF_000294695.2_WP_014922879.1	GCF_000144625.1_WP_013274641.1	GCF_001717565.1_WP_002527339.1	GCF_000017865.1_WP_012003703.1
GCF_000294695.2_WP_014923526.1	GCF_000949425.1_WP_044877642.1	GCF_000184685.1_WP_013491643.1	GCF_000014165.1_WP_011559993.1
GCF_000008445.1_WP_000175234.1	GCF_000949425.1_WP_044876277.1	GCF_000832585.1_WP_000175234.1	GCF_000832825.1_WP_042329076.1
GCF_000008445.1_WP_000241762.1	GCF_000949425.1_WP_052675898.1	GCF_000832585.1_WP_000241761.1	GCF_000832825.1_WP_000241763.1
GCF_000008445.1_WP_000622596.1	GCF_000949425.1_WP_052675856.1	GCF_000496285.1_WP_002040417.1	GCF_000832585.1_WP_000622596.1
GCF_000008445.1_WP_000867783.1	GCF_000949425.1_WP_044879992.1	GCF_000832585.1_WP_000867783.1	GCF_000832825.1_WP_000867769.1
GCF_000755865.1_WP_004188554.1	GCF_000949425.1_WP_044878812.1	GCF_000300095.1_WP_014972973.1	GCF_000959245.1_WP_045564766.1
GCF_001652645.1_WP_010946586.1	GCF_001078055.1_WP_048919383.1	GCF_000283535.1_WP_014087262.1	GCF_000463015.1_WP_021003778.1
GCF_001652645.1_WP_011945887.1	GCF_001078055.1_WP_048919592.1	GCF_001078055.1_WP_048919589.1	GCF_001507185.1_WP_002866284.1
GCF_001652645.1_WP_014844826.1	GCF_001078055.1_WP_048920434.1	GCF_001611675.1_WP_068840175.1	GCF_000091785.1_WP_041819221.1
GCF_001078055.1_WP_048921445.1	GCF_000010305.1_WP_052574438.1	GCF_001611675.1_WP_068838057.1	GCF_000186345.1_WP_013566089.1
GCF_000014165.1_WP_011557809.1	GCF_001078055.1_WP_048920236.1	GCF_000023205.1_WP_010080558.1	GCF_001611675.1_WP_068839227.1
GCF_000014165.1_WP_011558508.1	GCF_001078055.1_WP_048920709.1	GCF_000463015.1_WP_012746984.1	GCF_000283535.1_WP_014087346.1
GCF_001078055.1_WP_048919815.1	GCF_001611675.1_WP_068839051.1	GCF_000317085.1_WP_041430212.1	GCF_001654455.1_WP_067761604.1
GCF_001078055.1_WP_048919928.1	GCF_001611675.1_WP_068836308.1	GCF_001315015.1_WP_051140740.1	GCF_001455205.1_WP_062559874.1
GCF_001078055.1_WP_048921744.1	GCF_001611675.1_WP_068836485.1	GCF_001654455.1_WP_067759153.1	GCF_000756505.1_WP_014790565.1
GCF_000758605.1_WP_042234026.1	GCF_001078055.1_WP_048921639.1	GCF_000199675.1_WP_049784872.1	GCF_001611675.1_WP_068838820.1
GCF_000758605.1_WP_042234356.1	GCF_001078055.1_WP_048919911.1	GCF_001654455.1_WP_067762227.1	GCF_001611675.1_WP_068837137.1
GCF_001078055.1_WP_048922473.1	GCF_001611675.1_WP_068837291.1	GCF_001654455.1_WP_067752593.1	GCF_000756505.1_WP_014791174.1
GCF_001078055.1_WP_048919774.1	GCF_000010305.1_WP_015895591.1	GCF_001611675.1_WP_068836341.1	GCF_001654455.1_WP_067755435.1
GCF_001516165.1_WP_003100680.1	GCF_001078055.1_WP_048919810.1	GCF_001611675.1_WP_068837166.1	GCF_000733715.2_WP_017362806.1
GCF_001516165.1_WP_009876187.1	GCF_001078055.1_WP_048920235.1	GCF_000733715.2_WP_051146948.1	GCF_000264665.1_WP_029380551.1
GCF_001078055.1_WP_048920757.1	GCF_001611675.1_WP_068836588.1	GCF_000317085.1_WP_015167271.1	GCF_001654455.1_WP_067758951.1
GCF_001078055.1_WP_048922468.1	GCF_001611675.1_WP_068837302.1	GCF_001654455.1_WP_067750595.1	GCF_000756505.1_WP_014791313.1
GCF_001078055.1_WP_048921931.1	GCF_001611675.1_WP_068837423.1	GCF_001654455.1_WP_067760160.1	GCF_000756505.1_WP_042275555.1
GCF_001078055.1_WP_048922748.1	GCF_000010305.1_WP_015894452.1	GCF_000959245.1_WP_052686444.1	GCF_001654455.1_WP_067754684.1
GCF_001717585.1_WP_069179592.1	GCF_001078055.1_WP_048921636.1	GCF_001611675.1_WP_068840146.1	GCF_001611675.1_WP_068840147.1
GCF_001078055.1_WP_048921283.1	GCF_001611675.1_WP_068838336.1	GCF_001654455.1_WP_067755266.1	GCF_000756505.1_WP_014790365.1
GCF_001717585.1_WP_069180859.1	GCF_001078055.1_WP_048919199.1	GCF_001611675.1_WP_068838022.1	GCF_001654455.1_WP_067753333.1
GCF_001717585.1_WP_069180861.1	GCF_001078055.1_WP_048922487.1	GCF_001654455.1_WP_067756019.1	GCF_001611675.1_WP_068838024.1
GCF_001717585.1_WP_069180862.1	GCF_001078055.1_WP_048921323.1	GCF_001611675.1_WP_068836834.1	GCF_001654455.1_WP_067750670.1
GCF_001717585.1_WP_069180928.1	GCF_001078055.1_WP_048921364.1	GCF_001611675.1_WP_068836489.1	GCF_000833215.1_WP_012280944.1
GCF_001042795.1_WP_024710562.1	GCF_000833215.1_WP_012280629.1	GCF_000262205.1_WP_014714827.1	GCF_000018145.1_WP_012177384.1
GCF_001042795.1_WP_024712044.1	GCF_000010305.1_WP_041265200.1	GCF_000178975.2_WP_041598243.1	GCF_001611675.1_WP_068836358.1
GCF_001042795.1_WP_044751142.1	GCF_001078055.1_WP_048920267.1	GCF_000186345.1_WP_013563368.1	GCF_001611675.1_WP_068839622.1
GCF_001042795.1_WP_047339462.1	GCF_001078055.1_WP_048922601.1	GCF_001611675.1_WP_068839917.1	GCF_001654455.1_WP_067755882.1
GCF_001042795.1_WP_047339669.1	GCF_001078055.1_WP_048921972.1	GCF_001611675.1_WP_068839977.1	GCF_001315015.1_WP_051140323.1
GCF_001078055.1_WP_048922032.1	GCF_001611675.1_WP_068836713.1	GCF_000834885.1_WP_002211952.1	GCF_001654455.1_WP_067755842.1
GCF_001078055.1_WP_048920597.1	GCF_001611675.1_WP_068836297.1	GCF_001654455.1_WP_067762193.1	GCF_000756505.1_WP_014790173.1
GCF_000018145.1_WP_012179240.1	GCF_001715405.1_WP_002963776.1	GCF_001043295.1_WP_002963776.1	GCF_001187845.1_WP_049833998.1
GCF_000018145.1_WP_012180157.1	GCF_001078055.1_WP_048922643.1	GCF_000800395.1_WP_052195326.1	GCF_001611675.1_WP_068840245.1
GCF_000018145.1_WP_012187312.1	GCF_001078055.1_WP_048920210.1	GCF_001611675.1_WP_068839215.1	GCF_001315015.1_WP_035669444.1
GCF_001078055.1_WP_048921908.1	GCF_001611675.1_WP_068837404.1	GCF_001654455.1_WP_067759695.1	GCF_000756505.1_WP_014790397.1
GCF_000010305.1_WP_012681854.1	GCF_001078055.1_WP_048920804.1	GCF_000199675.1_WP_013559606.1	GCF_001611675.1_WP_068838769.1
GCF_000010305.1_WP_012681884.1	GCF_001078055.1_WP_048921070.1	GCF_001611675.1_WP_068836888.1	GCF_001654455.1_WP_067753699.1
GCF_000010305.1_WP_012682127.1	GCF_001078055.1_WP_048921315.1	GCF_001611675.1_WP_068836829.1	GCF_000756505.1_WP_014790721.1
GCF_000010305.1_WP_012682700.1	GCF_001078055.1_WP_048919822.1	GCF_001654455.1_WP_067752154.1	GCF_001611675.1_WP_068836532.1
GCF_000010305.1_WP_012683033.1	GCF_001078055.1_WP_048921992.1	GCF_001611675.1_WP_068837854.1	GCF_000756505.1_WP_052040729.1
GCF_000010305.1_WP_012683635.1	GCF_001078055.1_WP_048919372.1	GCF_001654455.1_WP_067761345.1	GCF_000756505.1_WP_014791158.1
GCF_000010305.1_WP_015894132.1	GCF_001078055.1_WP_048921855.1	GCF_000186345.1_WP_013566332.1	GCF_001611675.1_WP_068840118.1
GCF_000010305.1_WP_015894757.1	GCF_001078055.1_WP_048921372.1	GCF_001611675.1_WP_068838678.1	GCF_001654455.1_WP_067760877.1
GCF_000010305.1_WP_015894763.1	GCF_001078055.1_WP_048922936.1	GCF_001611675.1_WP_068836775.1	GCF_001654455.1_WP_067755712.1
GCF_000010305.1_WP_015894808.1	GCF_001078055.1_WP_048922872.1	GCF_001654455.1_WP_067760647.1	GCF_001654455.1_WP_067754088.1
GCF_000010305.1_WP_015894867.1	GCF_001078055.1_WP_048920832.1	GCF_001663415.1_WP_020830398.1	GCF_000463015.1_WP_021013149.1
GCF_000010305.1_WP_015894958.1	GCF_001078055.1_WP_048920697.1	GCF_000178975.2_WP_013579033.1	GCF_001611675.1_WP_068837180.1
GCF_000010305.1_WP_015895066.1	GCF_001078055.1_WP_048922259.1	GCF_001611675.1_WP_068837466.1	GCF_001654455.1_WP_067756333.1
GCF_000010305.1_WP_015895406.1	GCF_001078055.1_WP_048919140.1	GCF_001611675.1_WP_068838626.1	GCF_001078055.1_WP_048922055.1
GCF_001078055.1_WP_048919758.1	GCF_000756505.1_WP_036601261.1	GCF_001611675.1_WP_068836342.1	GCF_001654455.1_WP_067761861.1
GCF_000010305.1_WP_041265112.1	GCF_001078055.1_WP_048922883.1	GCF_000186345.1_WP_013566545.1	GCF_001654455.1_WP_067756889.1
GCF_000010305.1_WP_041265338.1	GCF_001187845.1_WP_049833086.1	GCF_001315015.1_WP_059398695.1	GCF_000018145.1_WP_007803328.1
GCF_000010305.1_WP_041265616.1	GCF_001078055.1_WP_048922739.1	GCF_001611675.1_WP_068836628.1	GCF_001654455.1_WP_067760804.1
GCF_000010305.1_WP_041265651.1	GCF_001078055.1_WP_048920968.1	GCF_001611675.1_WP_068838723.1	GCF_001654455.1_WP_067757841.1
GCF_000010305.1_WP_041265728.1	GCF_001078055.1_WP_048922565.1	GCF_000178975.2_WP_049789284.1	GCF_000770215.1_WP_005059462.1
GCF_000010305.1_WP_052574395.1	GCF_001078055.1_WP_048919889.1	GCF_001611675.1_WP_068836939.1	GCF_001611675.1_WP_068838539.1
GCF_000010305.1_WP_052574495.1	GCF_001078055.1_WP_048919613.1	GCF_001611675.1_WP_068839925.1	GCF_001447335.1_WP_060587171.1
GCF_000010305.1_WP_052574503.1	GCF_001078055.1_WP_048919331.1	GCF_000178975.2_WP_013581008.1	GCF_001611675.1_WP_068836531.1
GCF_000186345.1_WP_013563297.1	GCF_001078055.1_WP_048920258.1	GCF_000010305.1_WP_012683639.1	GCF_001611675.1_WP_068839409.1
GCF_000186345.1_WP_013565573.1	GCF_001078055.1_WP_048921173.1	GCF_001611675.1_WP_068837021.1	GCF_000184685.1_WP_013492051.1
GCF_000186345.1_WP_044256060.1	GCF_001078055.1_WP_048920820.1	GCF_001611675.1_WP_068839482.1	GCF_000317085.1_WP_015168522.1
GCF_001078055.1_WP_048921150.1	GCF_001611675.1_WP_068836993.1	GCF_001654455.1_WP_067759788.1	GCF_000756505.1_WP_036601703.1
GCF_001611055.1_WP_062920782.1	GCF_001078055.1_WP_048920119.1	GCF_001654455.1_WP_067752884.1	GCF_000091785.1_WP_003635776.1
GCF_001717545.1_WP_028456750.1	GCF_001078055.1_WP_048921571.1	GCF_001654455.1_WP_067760232.1	GCF_000756505.1_WP_014790157.1
GCF_001717545.1_WP_069178955.1	GCF_000017865.1_WP_012003460.1	GCF_000144625.1_WP_013271225.1	GCF_000186385.1_WP_013556927.1
GCF_000199675.1_WP_013559083.1	GCF_001717545.1_WP_069179223.1	GCF_000178975.2_WP_013578982.1	GCF_001315015.1_WP_051141012.1
GCF_000199675.1_WP_013559338.1	GCF_001078055.1_WP_048921670.1	GCF_001654455.1_WP_067751285.1	GCF_000756505.1_WP_014790872.1
GCF_001078055.1_WP_048920480.1	GCF_001611675.1_WP_068839772.1	GCF_001654455.1_WP_067751437.1	GCF_000756505.1_WP_014791773.1
GCF_001078055.1_WP_048920289.1	GCF_001611675.1_WP_068839694.1	GCF_001654455.1_WP_067754784.1	GCF_000756505.1_WP_014791662.1
GCF_000755865.1_WP_004189039.1	GCF_000300095.1_WP_013589202.1	GCF_000959245.1_WP_045566451.1	GCF_001663415.1_WP_016722159.1
GCF_000755865.1_WP_004192748.1	GCF_000463015.1_WP_021006721.1	GCF_000300095.1_WP_013591858.1	GCF_000959245.1_WP_045565698.1
GCF_000755865.1_WP_004202961.1	GCF_001078055.1_WP_048921532.1	GCF_000959245.1_WP_045567150.1	GCF_001447335.1_WP_060584985.1
GCF_001690095.1_WP_001538325.1	GCF_000300095.1_WP_014972997.1	GCF_000463015.1_WP_021003473.1	GCF_000272755.3_WP_001538325.1
GCF_000147855.2_WP_000104720.1	GCF_001679985.1_WP_065304197.1	GCF_000272755.3_WP_000104695.1	GCF_001516165.1_WP_010793488.1
GCF_000147855.2_WP_000358676.1	GCF_001690095.1_WP_000092517.1	GCF_000959245.1_WP_045564134.1	GCF_001679985.1_WP_000358676.1
GCF_000147855.2_WP_000457498.1	GCF_001690095.1_WP_000457524.1	GCF_001455995.1_WP_016162068.1	GCF_001679985.1_WP_000457524.1
GCF_000147855.2_WP_000526442.1	GCF_001690095.1_WP_001170054.1	GCF_001679985.1_WP_000526434.1	GCF_000272755.3_WP_001170054.1
GCF_000147855.2_WP_000554462.1	GCF_001690095.1_WP_000554462.1	GCF_001455995.1_WP_060591634.1	GCF_001679985.1_WP_000554462.1
GCF_000147855.2_WP_000578649.1	GCF_001690095.1_WP_000653334.1	GCF_001455995.1_WP_015632439.1	GCF_001679985.1_WP_000644794.1
GCF_000147855.2_WP_000635814.1	GCF_001690095.1_WP_059476363.1	GCF_001679985.1_WP_000635804.1	GCF_001187845.1_WP_049833079.1
GCF_000147855.2_WP_000810178.1	GCF_001690095.1_WP_000736921.1	GCF_001078295.1_WP_048940496.1	GCF_000834885.1_WP_042666027.1
GCF_000147855.2_WP_000822476.1	GCF_001690095.1_WP_001082123.1	GCF_000264665.1_WP_014859530.1	GCF_000272755.3_WP_001082123.1
GCF_000147855.2_WP_000903287.1	GCF_001690095.1_WP_001691882.1	GCF_001447335.1_WP_060586607.1	GCF_000830035.1_WP_000903287.1
GCF_000147855.2_WP_000977526.1	GCF_001690095.1_WP_000977522.1	GCF_001679985.1_WP_000977522.1	GCF_000264665.1_WP_041167260.1
GCF_000147855.2_WP_001027495.1	GCF_001690095.1_WP_001027495.1	GCF_001455995.1_WP_039021874.1	GCF_001679985.1_WP_001027516.1
GCF_000147855.2_WP_001037990.1	GCF_001690095.1_WP_001037987.1	GCF_001455995.1_WP_015632437.1	GCF_001679985.1_WP_001037985.1
GCF_000147855.2_WP_001055900.1	GCF_001690095.1_WP_001055900.1	GCF_001455995.1_WP_015632427.1	GCF_001679985.1_WP_001055900.1
GCF_000147855.2_WP_001134363.1	GCF_001690095.1_WP_001134387.1	GCF_001679985.1_WP_065304465.1	GCF_001611055.1_WP_004245726.1
GCF_000147855.2_WP_001141538.1	GCF_001690095.1_WP_001141529.1	GCF_001455995.1_WP_032495745.1	GCF_001679985.1_WP_061348655.1
GCF_000147855.2_WP_001342418.1	GCF_001690095.1_WP_000450196.1	GCF_001679985.1_WP_001317292.1	GCF_000272755.3_WP_000450200.1
GCF_000147855.2_WP_001344977.1	GCF_001690095.1_WP_001009508.1	GCF_000959245.1_WP_045564136.1	GCF_001679985.1_WP_001344977.1
GCF_001690095.1_WP_000594177.1	GCF_001455995.1_WP_002893014.1	GCF_000144625.1_WP_013274736.1	GCF_000272755.3_WP_000594177.1
GCF_000010305.1_WP_015895042.1	GCF_001690095.1_WP_001082969.1	GCF_001654455.1_WP_067761884.1	GCF_000272755.3_WP_001082961.1
GCF_001078295.1_WP_025515747.1	GCF_001447335.1_WP_050665520.1	GCF_000463015.1_WP_021007745.1	GCF_001663415.1_WP_011002840.1
GCF_001690095.1_WP_000732362.1	GCF_001611055.1_WP_002906779.1	GCF_001455995.1_WP_002906779.1	GCF_000272755.3_WP_000732362.1
GCF_001078295.1_WP_029579849.1	GCF_001690095.1_WP_000379343.1	GCF_000300095.1_WP_015001909.1	GCF_000272755.3_WP_000379343.1
GCF_001078295.1_WP_032956103.1	GCF_001690095.1_WP_001531406.1	GCF_001611055.1_WP_023158079.1	GCF_000272755.3_WP_001669345.1
GCF_001078295.1_WP_032958568.1	GCF_001690095.1_WP_001274861.1	GCF_000300095.1_WP_015001908.1	GCF_000272755.3_WP_001274851.1
GCF_001078295.1_WP_048939828.1	GCF_001690095.1_WP_001088805.1	GCF_001679985.1_WP_065304304.1	GCF_000264665.1_WP_012053764.1
GCF_001717585.1_WP_069180107.1	GCF_001690095.1_WP_001219015.1	GCF_000272755.3_WP_001219019.1	GCF_001611055.1_WP_004152468.1
GCF_001042795.1_WP_044751417.1	GCF_000018145.1_WP_012187452.1	GCF_001315015.1_WP_035675551.1	GCF_000463015.1_WP_021006106.1
GCF_001042795.1_WP_048485640.1	GCF_001690095.1_WP_001043484.1	GCF_000830035.1_WP_000981380.1	GCF_001714745.1_WP_069168503.1
GCF_001042795.1_WP_053069886.1	GCF_001690095.1_WP_000014001.1	GCF_000833215.1_WP_012280854.1	GCF_000770215.1_WP_005058063.1
GCF_001690095.1_WP_000766147.1	GCF_001456175.1_WP_058156891.1	GCF_001455995.1_WP_032433666.1	GCF_001611055.1_WP_032418291.1
GCF_001579785.1_WP_003448671.1	GCF_000199675.1_WP_013559761.1	GCF_000144625.1_WP_013270797.1	GCF_001688965.1_WP_002608758.1
GCF_001579785.1_WP_061426285.1	GCF_000199675.1_WP_049784843.1	GCF_001717545.1_WP_022848435.1	GCF_000144625.1_WP_013271757.1
GCF_000018145.1_WP_012177488.1	GCF_000199675.1_WP_013560534.1	GCF_000178975.2_WP_013579993.1	GCF_001315015.1_WP_035670912.1
GCF_000018145.1_WP_012177953.1	GCF_001315015.1_WP_051140211.1	GCF_000186345.1_WP_044255235.1	GCF_000463015.1_WP_051255399.1
GCF_000018145.1_WP_012179400.1	GCF_000148875.1_WP_001149187.1	GCF_001653455.1_WP_064434941.1	GCF_001187845.1_WP_049836053.1
GCF_000010305.1_WP_052574281.1	GCF_000199675.1_WP_013558836.1	GCF_001688965.1_WP_065531944.1	GCF_001187845.1_WP_049835322.1
GCF_000199675.1_WP_013560460.1	GCF_000294695.2_WP_011775560.1	GCF_000178975.2_WP_013578865.1	GCF_000184685.1_WP_013491370.1
GCF_000186345.1_WP_013563288.1	GCF_000199675.1_WP_013561466.1	GCF_000018145.1_WP_050757870.1	GCF_000463015.1_WP_051255309.1
GCF_000186345.1_WP_013564130.1	GCF_000199675.1_WP_041454515.1	GCF_000017865.1_WP_012003528.1	GCF_001315015.1_WP_035671064.1
GCF_001717545.1_WP_022848643.1	GCF_000199675.1_WP_013558882.1	GCF_000017865.1_WP_012003788.1	GCF_001027025.1_WP_047755288.1
GCF_001717545.1_WP_022848644.1	GCF_000199675.1_WP_041455206.1	GCF_000017865.1_WP_012003789.1	GCF_001027025.1_WP_047755289.1
GCF_001717545.1_WP_022849384.1	GCF_000199675.1_WP_013559939.1	GCF_001579785.1_WP_003458392.1	GCF_000317085.1_WP_041429970.1
GCF_001717545.1_WP_049806055.1	GCF_000199675.1_WP_013560410.1	GCF_000184685.1_WP_013491365.1	GCF_001688965.1_WP_021420564.1
GCF_001717545.1_WP_069177829.1	GCF_001653455.1_WP_064435088.1	GCF_000148875.1_WP_001024618.1	GCF_000199675.1_WP_013558735.1
GCF_001717545.1_WP_069178602.1	GCF_000199675.1_WP_013558880.1	GCF_000017865.1_WP_041428647.1	GCF_001027025.1_WP_047755290.1
GCF_001717545.1_WP_069178964.1	GCF_000199675.1_WP_013559486.1	GCF_000017865.1_WP_012003744.1	GCF_001027025.1_WP_047754129.1
GCF_001717545.1_WP_069179087.1	GCF_000800395.1_WP_039682002.1	GCF_000186385.1_WP_013557518.1	GCF_000023245.1_WP_015803629.1
GCF_001717545.1_WP_069179209.1	GCF_000199675.1_WP_013560053.1	GCF_000317085.1_WP_015168502.1	GCF_000317085.1_WP_015169615.1
GCF_000199675.1_WP_013560544.1	GCF_000959245.1_WP_045564699.1	GCF_000755865.1_WP_004192171.1	GCF_001315015.1_WP_059399599.1
GCF_000199675.1_WP_013559969.1	GCF_000758605.1_WP_042236677.1	GCF_000463015.1_WP_021006224.1	GCF_001663415.1_WP_020832004.1
GCF_001652645.1_WP_010948301.1	GCF_000199675.1_WP_013561158.1	GCF_000091785.1_WP_003635217.1	GCF_000733715.2_WP_017362434.1
GCF_000758605.1_WP_042238397.1	GCF_000199675.1_WP_013559655.1	GCF_001688965.1_WP_065530136.1	GCF_000178975.2_WP_013580182.1
GCF_000199675.1_WP_013560903.1	GCF_000144625.1_WP_049791680.1	GCF_000144625.1_WP_013273236.1	GCF_001315015.1_WP_035679064.1
GCF_001469595.1_WP_002514668.1	GCF_000199675.1_WP_013558525.1	GCF_000017865.1_WP_012003145.1	GCF_000709495.1_WP_002516145.1
GCF_001469595.1_WP_002520231.1	GCF_000199675.1_WP_041454865.1	GCF_000709495.1_WP_002518391.1	GCF_001717565.1_WP_002526976.1
GCF_001516165.1_WP_003113679.1	GCF_000199675.1_WP_013560792.1	GCF_000733715.2_WP_013715589.1	GCF_000264665.1_WP_012052308.1
GCF_000017865.1_WP_012003087.1	GCF_000199675.1_WP_013558665.1	GCF_001027025.1_WP_047754675.1	GCF_000091725.1_WP_013160409.1
GCF_000017865.1_WP_012003553.1	GCF_000199675.1_WP_013560183.1	GCF_000144625.1_WP_013273985.1	GCF_001027025.1_WP_047754043.1
GCF_000017865.1_WP_012003662.1	GCF_000199675.1_WP_013560182.1	GCF_000144625.1_WP_041708689.1	GCF_001027025.1_WP_047753628.1
GCF_000017865.1_WP_012003663.1	GCF_000199675.1_WP_013560180.1	GCF_000144625.1_WP_013273978.1	GCF_001027025.1_WP_047753629.1
GCF_000017865.1_WP_012003664.1	GCF_000199675.1_WP_013560179.1	GCF_000144625.1_WP_013273979.1	GCF_001027025.1_WP_047753630.1
GCF_000017865.1_WP_012003666.1	GCF_000199675.1_WP_041455493.1	GCF_000144625.1_WP_013273982.1	GCF_001027025.1_WP_047753632.1
GCF_000017865.1_WP_038051332.1	GCF_000199675.1_WP_013560742.1	GCF_000144625.1_WP_013272393.1	GCF_001027025.1_WP_047754400.1
GCF_000017865.1_WP_041428611.1	GCF_000199675.1_WP_013559740.1	GCF_001027025.1_WP_047754692.1	GCF_000184685.1_WP_013494315.1
GCF_001717585.1_WP_069180731.1	GCF_000199675.1_WP_013561040.1	GCF_000144625.1_WP_013274699.1	GCF_001688965.1_WP_008817083.1
GCF_001042795.1_WP_044750497.1	GCF_000199675.1_WP_013561012.1	GCF_000178975.2_WP_013578580.1	GCF_001654455.1_WP_067760940.1
GCF_001507185.1_WP_002932058.1	GCF_000178975.2_WP_013580655.1	GCF_001717585.1_WP_069180309.1	GCF_000800455.1_WP_039196672.1
GCF_000178975.2_WP_013579280.1	GCF_000186385.1_WP_013556454.1	GCF_000739105.1_WP_003978059.1	GCF_000770215.1_WP_005061823.1
GCF_000590615.1_WP_009872628.1	GCF_000178975.2_WP_013578745.1	GCF_000010305.1_WP_012683379.1	GCF_000318865.1_WP_009872628.1
GCF_000590615.1_WP_009873179.1	GCF_000178975.2_WP_013581185.1	GCF_000199675.1_WP_013558722.1	GCF_000318865.1_WP_009873962.1
GCF_001579785.1_WP_003457034.1	GCF_001652645.1_WP_011946801.1	GCF_000091785.1_WP_041819003.1	GCF_001688965.1_WP_065530784.1
GCF_000186385.1_WP_013556657.1	GCF_000178975.2_WP_013580090.1	GCF_000833215.1_WP_012280796.1	GCF_000959245.1_WP_045567579.1
GCF_000186385.1_WP_013556756.1	GCF_000178975.2_WP_013578825.1	GCF_000800395.1_WP_039687547.1	GCF_001315015.1_WP_059398648.1
GCF_000186385.1_WP_013557142.1	GCF_000178975.2_WP_013580988.1	GCF_000800395.1_WP_039683546.1	GCF_000010305.1_WP_041265389.1
GCF_000186385.1_WP_013557595.1	GCF_000178975.2_WP_041597091.1	GCF_000800395.1_WP_039684340.1	GCF_001654455.1_WP_067756792.1
GCF_000018145.1_WP_012177115.1	GCF_000178975.2_WP_013580880.1	GCF_000283535.1_WP_014087530.1	GCF_001652645.1_WP_011946150.1
GCF_000018145.1_WP_012177119.1	GCF_000178975.2_WP_013580876.1	GCF_000283535.1_WP_014087533.1	GCF_001652645.1_WP_013101364.1
GCF_000018145.1_WP_012177735.1	GCF_000178975.2_WP_013579231.1	GCF_001043295.1_WP_002965183.1	GCF_001715405.1_WP_002965183.1
GCF_000147855.2_WP_000609676.1	GCF_000733715.2_WP_017361132.1	GCF_000283535.1_WP_014087890.1	GCF_001447335.1_WP_060587364.1
GCF_001618345.2_WP_001171523.1	GCF_000178975.2_WP_013578519.1	GCF_000463015.1_WP_021004330.1	GCF_000300095.1_WP_041745930.1
GCF_001679985.1_WP_000382181.1	GCF_001611055.1_WP_004179732.1	GCF_001455995.1_WP_002903724.1	GCF_000264665.1_WP_017147670.1
GCF_000833215.1_WP_012280169.1	GCF_000178975.2_WP_013578571.1	GCF_000300095.1_WP_041746529.1	GCF_000755865.1_WP_004184686.1
GCF_000010305.1_WP_012681565.1	GCF_000178975.2_WP_013572995.1	GCF_001654455.1_WP_067755515.1	GCF_001611675.1_WP_068837228.1
GCF_000010305.1_WP_015894460.1	GCF_000178975.2_WP_013579371.1	GCF_001717585.1_WP_069181414.1	GCF_000091785.1_WP_003634420.1
GCF_000010305.1_WP_041265556.1	GCF_000178975.2_WP_013579093.1	GCF_001663415.1_WP_043898037.1	GCF_001455205.1_WP_062557775.1
GCF_001663735.1_WP_068225734.1	GCF_000224985.1_WP_049780086.1	GCF_001663755.1_WP_068225734.1	GCF_001581895.1_WP_003641803.1
GCF_000178975.2_WP_049789516.1	GCF_001663755.1_WP_035181475.1	GCF_001663735.1_WP_068377553.1	GCF_000191165.1_WP_014565408.1
GCF_000191165.1_WP_014564964.1	GCF_001579785.1_WP_061429467.1	GCF_000307065.1_WP_003728737.1	GCF_000438625.1_WP_009917333.1
GCF_000014345.1_WP_012149117.1	GCF_000178975.2_WP_013580586.1	GCF_000463015.1_WP_041946048.1	GCF_000014345.1_WP_012148178.1
GCF_001078055.1_WP_048919834.1	GCF_000178975.2_WP_013572894.1	GCF_001654455.1_WP_067760585.1	GCF_001611675.1_WP_068839217.1
GCF_001078055.1_WP_048920017.1	GCF_000178975.2_WP_013579097.1	GCF_001654455.1_WP_067755634.1	GCF_001611675.1_WP_068836509.1
GCF_001078055.1_WP_048920039.1	GCF_000178975.2_WP_013579173.1	GCF_001654455.1_WP_067757031.1	GCF_001611675.1_WP_068838448.1
GCF_001078055.1_WP_048920424.1	GCF_000178975.2_WP_013581178.1	GCF_001611675.1_WP_068836528.1	GCF_000091725.1_WP_013162003.1
GCF_001078055.1_WP_048922697.1	GCF_000178975.2_WP_013578616.1	GCF_001654455.1_WP_067752657.1	GCF_001611675.1_WP_068839437.1
GCF_001078055.1_WP_053093751.1	GCF_000178975.2_WP_013581832.1	GCF_001654455.1_WP_067750517.1	GCF_001611675.1_WP_068840227.1
GCF_001717585.1_WP_069181053.1	GCF_000178975.2_WP_013579462.1	GCF_000283535.1_WP_014086436.1	GCF_001507185.1_WP_002934273.1
GCF_001717585.1_WP_069181618.1	GCF_000178975.2_WP_013573276.1	GCF_001653455.1_WP_064435111.1	GCF_000148875.1_WP_000449350.1
GCF_000178975.2_WP_013578810.1	GCF_000014165.1_WP_011557787.1	GCF_000294695.2_WP_014921818.1	GCF_000770215.1_WP_005071478.1
GCF_001650215.1_WP_063728854.1	GCF_000178975.2_WP_013572732.1	GCF_000834885.1_WP_002209281.1	GCF_001654455.1_WP_067756457.1
GCF_000463015.1_WP_021005230.1	GCF_000178975.2_WP_013578816.1	GCF_001652645.1_WP_013101158.1	GCF_001187845.1_WP_049833356.1
GCF_000463015.1_WP_021006099.1	GCF_000178975.2_WP_013580741.1	GCF_000300095.1_WP_014973509.1	GCF_000264665.1_WP_012052458.1
GCF_000463015.1_WP_021007233.1	GCF_000300095.1_WP_041745262.1	GCF_001516165.1_WP_010793862.1	GCF_000733715.2_WP_017362150.1
GCF_000463015.1_WP_021008243.1	GCF_000178975.2_WP_013578699.1	GCF_001078295.1_WP_012416083.1	GCF_000264665.1_WP_012052422.1
GCF_000463015.1_WP_021008643.1	GCF_000317085.1_WP_015169223.1	GCF_001455995.1_WP_004181847.1	GCF_001652645.1_WP_027224375.1
GCF_001042795.1_WP_024710480.1	GCF_000178975.2_WP_013580180.1	GCF_000300095.1_WP_015002425.1	GCF_001315015.1_WP_059399480.1
GCF_001042795.1_WP_024710769.1	GCF_000755865.1_WP_004198214.1	GCF_000300095.1_WP_015004038.1	GCF_001315015.1_WP_035678951.1
GCF_001042795.1_WP_047340406.1	GCF_000178975.2_WP_049789293.1	GCF_000018145.1_WP_012187167.1	GCF_001663415.1_WP_020832781.1
GCF_000178975.2_WP_013579062.1	GCF_001652645.1_WP_014844677.1	GCF_000091785.1_WP_003631940.1	GCF_000014205.1_YP_001035220.1
GCF_001652645.1_WP_011212696.1	GCF_000300095.1_WP_015002487.1	GCF_001654455.1_WP_067757106.1	GCF_001611675.1_WP_068838309.1
GCF_001652645.1_WP_011945809.1	GCF_000833215.1_WP_012280401.1	GCF_000262205.1_WP_030005771.1	GCF_000091785.1_WP_003635652.1
GCF_001652645.1_WP_014843048.1	GCF_000178975.2_WP_013580419.1	GCF_000756505.1_WP_014791404.1	GCF_000091785.1_WP_003634108.1
GCF_001652645.1_WP_027224212.1	GCF_000178975.2_WP_013578706.1	GCF_000385945.1_WP_043973936.1	GCF_000091785.1_WP_012979357.1
GCF_001654455.1_WP_067750840.1	GCF_001078055.1_WP_048921389.1	GCF_001611675.1_WP_068840057.1	GCF_000463015.1_WP_021006452.1
GCF_000178975.2_WP_041597153.1	GCF_000300095.1_WP_015001540.1	GCF_000755865.1_WP_004200162.1	GCF_000959245.1_WP_042586356.1
GCF_001654455.1_WP_067752771.1	GCF_000178975.2_WP_041597077.1	GCF_000283535.1_WP_008953983.1	GCF_000018145.1_WP_012179216.1
GCF_001654455.1_WP_067753738.1	GCF_000178975.2_WP_013580203.1	GCF_000385945.1_WP_015606911.1	GCF_000023245.1_WP_015801910.1
GCF_001654455.1_WP_067753846.1	GCF_000178975.2_WP_013580092.1	GCF_001611675.1_WP_068836747.1	GCF_001078055.1_WP_048921962.1
GCF_001654455.1_WP_067756043.1	GCF_000178975.2_WP_013581132.1	GCF_001447335.1_WP_060586532.1	GCF_001042795.1_WP_024712413.1
GCF_000756505.1_WP_014791033.1	GCF_001507185.1_WP_002932751.1	GCF_000148875.1_WP_000478075.1	GCF_001653455.1_WP_064435129.1
GCF_000949425.1_WP_044877670.1	GCF_000178975.2_WP_041596949.1	GCF_001611675.1_WP_068837330.1	GCF_001315015.1_WP_059399006.1
GCF_000300095.1_WP_013591074.1	GCF_000178975.2_WP_013580072.1	GCF_000178975.2_WP_013573015.1	GCF_000264665.1_WP_012051903.1
GCF_000178975.2_WP_013578711.1	GCF_000755865.1_WP_004190698.1	GCF_000959245.1_WP_010088993.1	GCF_000463015.1_WP_021003707.1
GCF_000300095.1_WP_014972449.1	GCF_000178975.2_WP_013580671.1	GCF_000317085.1_WP_015167522.1	GCF_000733715.2_WP_013714531.1
GCF_000300095.1_WP_015002936.1	GCF_001611055.1_WP_004179864.1	GCF_000959245.1_WP_045566360.1	GCF_000770215.1_WP_005064487.1
GCF_000300095.1_WP_028361662.1	GCF_000959245.1_WP_045567292.1	GCF_000199675.1_WP_013561248.1	GCF_000144625.1_WP_013271838.1
GCF_000300095.1_WP_041744852.1	GCF_001663415.1_WP_011003152.1	GCF_000755865.1_WP_004553005.1	GCF_000959245.1_WP_045567879.1
GCF_000300095.1_WP_041746382.1	GCF_000755865.1_WP_004190045.1	GCF_000463015.1_WP_021006040.1	GCF_000959245.1_WP_045567282.1
GCF_000300095.1_WP_041746776.1	GCF_000733715.2_WP_017363129.1	GCF_001516165.1_WP_003102870.1	GCF_000264665.1_WP_012053974.1
GCF_000283535.1_WP_014086189.1	GCF_001078055.1_WP_048922213.1	GCF_001611675.1_WP_068839244.1	GCF_001654455.1_WP_067761627.1
GCF_000283535.1_WP_014087226.1	GCF_000178975.2_WP_013580786.1	GCF_000144625.1_WP_013273562.1	GCF_001688965.1_WP_009269351.1
GCF_000283535.1_WP_014087445.1	GCF_000178975.2_WP_013581966.1	GCF_000463015.1_WP_021006260.1	GCF_000959245.1_WP_045564572.1
GCF_001516165.1_WP_003092108.1	GCF_000178975.2_WP_013582275.1	GCF_000733715.2_WP_017361270.1	GCF_000264665.1_WP_012053675.1
GCF_001516165.1_WP_031691127.1	GCF_000178975.2_WP_013579390.1	GCF_001315015.1_WP_035684106.1	GCF_000264665.1_WP_003465065.1
GCF_001663415.1_WP_011000205.1	GCF_000463015.1_WP_021004436.1	GCF_000959245.1_WP_045565418.1	GCF_000283535.1_WP_014087473.1
GCF_000178975.2_WP_013581927.1	GCF_001611675.1_WP_068836383.1	GCF_001078055.1_WP_048920621.1	GCF_000317085.1_WP_015168274.1
GCF_001043295.1_WP_002965107.1	GCF_000178975.2_WP_013581541.1	GCF_001715405.1_WP_004692082.1	GCF_000317085.1_WP_015169741.1
GCF_000755865.1_WP_004200871.1	GCF_000300095.1_WP_014971997.1	GCF_000463015.1_WP_021003984.1	GCF_000959245.1_WP_045564154.1
GCF_000755865.1_WP_004202390.1	GCF_000300095.1_WP_013587518.1	GCF_000959245.1_WP_045566497.1	GCF_001663415.1_WP_020830260.1
GCF_000959245.1_WP_045566865.1	GCF_000178975.2_WP_013579690.1	GCF_001663415.1_WP_016727332.1	GCF_001043295.1_WP_002966493.1
GCF_001507185.1_WP_002880526.1	GCF_000262205.1_WP_014715218.1	GCF_000833215.1_WP_012279681.1	GCF_000010305.1_WP_052574168.1
GCF_000590615.1_WP_009872789.1	GCF_000262205.1_WP_014715422.1	GCF_000833215.1_WP_012281072.1	GCF_000318865.1_WP_009873945.1
GCF_000800395.1_WP_039683825.1	GCF_000262205.1_WP_014715010.1	GCF_000833215.1_WP_012280936.1	GCF_001447335.1_WP_060584006.1
GCF_000018145.1_WP_044027620.1	GCF_000262205.1_WP_014714836.1	GCF_000833215.1_WP_012280630.1	GCF_001042795.1_WP_014503703.1
GCF_000830035.1_WP_000738423.1	GCF_000262205.1_WP_014715442.1	GCF_000833215.1_WP_012281053.1	GCF_000010305.1_WP_015895271.1
GCF_001618345.2_WP_000471144.1	GCF_000262205.1_WP_041257416.1	GCF_000833215.1_WP_012280253.1	GCF_001654455.1_WP_067760323.1
GCF_000833215.1_WP_004286527.1	GCF_000262205.1_WP_014714404.1	GCF_001652645.1_WP_027268078.1	GCF_000091785.1_WP_003636745.1
GCF_000833215.1_WP_004286565.1	GCF_000262205.1_WP_004286565.1	GCF_001652645.1_WP_010946318.1	GCF_000091785.1_WP_003635222.1
GCF_000833215.1_WP_012279936.1	GCF_000262205.1_WP_014714464.1	GCF_001652645.1_WP_014843305.1	GCF_000091785.1_WP_003632983.1
GCF_000833215.1_WP_012279940.1	GCF_000262205.1_WP_014714460.1	GCF_000091785.1_WP_003636980.1	GCF_001652645.1_WP_011213716.1
GCF_000262205.1_WP_014714383.1	GCF_001653455.1_WP_064434621.1	GCF_001507185.1_WP_002934405.1	GCF_000148875.1_WP_000643073.1
GCF_000833215.1_WP_012280158.1	GCF_000262205.1_WP_050346482.1	GCF_001652645.1_WP_014843250.1	GCF_000091785.1_WP_003632305.1
GCF_000833215.1_WP_012280178.1	GCF_000262205.1_WP_014714177.1	GCF_000770215.1_WP_005058135.1	GCF_000091785.1_WP_003632393.1
GCF_000833215.1_WP_012280230.1	GCF_000262205.1_WP_014714144.1	GCF_001652645.1_WP_027224176.1	GCF_000091785.1_WP_012978956.1
GCF_000833215.1_WP_012280362.1	GCF_000262205.1_WP_014714614.1	GCF_001652645.1_WP_027225135.1	GCF_000091785.1_WP_003634554.1
GCF_000833215.1_WP_012280636.1	GCF_000262205.1_WP_014714847.1	GCF_000262205.1_WP_014714838.1	GCF_000144625.1_WP_013274397.1
GCF_000833215.1_WP_012280701.1	GCF_000262205.1_WP_014714910.1	GCF_000014205.1_YP_001035679.1	GCF_001663755.1_WP_010010286.1
GCF_000833215.1_WP_012280812.1	GCF_000262205.1_WP_014715523.1	GCF_001717585.1_WP_069179944.1	GCF_000317085.1_WP_015168095.1
GCF_000833215.1_WP_041268085.1	GCF_000262205.1_WP_041257268.1	GCF_000463015.1_WP_021012803.1	GCF_000091785.1_WP_003636801.1
GCF_000010305.1_WP_012681528.1	GCF_000800395.1_WP_039682397.1	GCF_000144625.1_WP_013272311.1	GCF_000186385.1_WP_043817366.1
GCF_001652645.1_WP_027224935.1	GCF_000385945.1_WP_015611103.1	GCF_001516165.1_WP_010793918.1	GCF_000091785.1_WP_003631736.1
GCF_001042795.1_WP_044750495.1	GCF_000217655.1_WP_013945515.1	GCF_001455205.1_WP_062560068.1	GCF_001545095.1_WP_067630053.1
GCF_001717545.1_WP_069177868.1	GCF_000217655.1_WP_010881521.1	GCF_000144625.1_WP_013272473.1	GCF_000191165.1_WP_003624194.1
GCF_001078295.1_WP_029579425.1	GCF_000217655.1_WP_013945086.1	GCF_000756505.1_WP_014791806.1	GCF_001654455.1_WP_067757939.1
GCF_000023205.1_WP_010080238.1	GCF_000800455.1_WP_039197167.1	GCF_000023245.1_WP_041837202.1	GCF_000385945.1_WP_015606699.1
GCF_001456175.1_WP_013241050.1	GCF_000023205.1_WP_010078751.1	GCF_000204665.1_WP_000060776.1	GCF_000296595.1_WP_000060757.1
GCF_001456175.1_WP_013241390.1	GCF_000770215.1_WP_005056340.1	GCF_000014165.1_WP_011558791.1	GCF_000294695.2_WP_011775300.1
GCF_000186385.1_WP_013556045.1	GCF_000800395.1_WP_039686269.1	GCF_001698025.1_WP_002235273.1	GCF_000283535.1_WP_014088107.1
GCF_000186385.1_WP_013557615.1	GCF_000023205.1_WP_010079996.1	GCF_000800395.1_WP_039684757.1	GCF_000294695.2_WP_014920486.1
GCF_000184685.1_WP_013491425.1	GCF_000023205.1_WP_010079362.1	GCF_000755865.1_WP_004203542.1	GCF_000755865.1_WP_004187628.1
GCF_000184685.1_WP_013491469.1	GCF_001579785.1_WP_061427758.1	GCF_000014205.1_YP_001034210.1	GCF_000017865.1_WP_012002316.1
GCF_000184685.1_WP_013491727.1	GCF_000023205.1_WP_010080442.1	GCF_000294695.2_WP_011775505.1	GCF_000800455.1_WP_039197019.1
GCF_000184685.1_WP_013491944.1	GCF_000023205.1_WP_010080245.1	GCF_000294695.2_WP_043470626.1	GCF_000023205.1_WP_012750713.1
GCF_000184685.1_WP_013492880.1	GCF_001663415.1_WP_020829467.1	GCF_001315015.1_WP_059399728.1	GCF_001078295.1_WP_029581470.1
GCF_000184685.1_WP_013492973.1	GCF_000023205.1_WP_010079894.1	GCF_001308145.2_WP_060655594.1	GCF_000294695.2_WP_014920667.1
GCF_000184685.1_WP_013493145.1	GCF_000709495.1_WP_002519405.1	GCF_001469595.1_WP_002519405.1	GCF_001717565.1_WP_002526612.1
GCF_000184685.1_WP_013493768.1	GCF_000023205.1_WP_010079632.1	GCF_000294695.2_WP_011772972.1	GCF_000800455.1_WP_039196724.1
GCF_000184685.1_WP_013494336.1	GCF_000023205.1_WP_010079653.1	GCF_000294695.2_WP_011772901.1	GCF_000091725.1_WP_013160019.1
GCF_000186345.1_WP_013566400.1	GCF_001654455.1_WP_067754132.1	GCF_000144625.1_WP_041709451.1	GCF_000800395.1_WP_039682935.1
GCF_001455995.1_WP_023301076.1	GCF_000023205.1_WP_012750837.1	GCF_001611055.1_WP_032425476.1	GCF_000294695.2_WP_014923166.1
GCF_000023205.1_WP_012751113.1	GCF_000014165.1_WP_011557795.1	GCF_000294695.2_WP_014922868.1	GCF_000770215.1_WP_005064075.1
GCF_001650215.1_WP_063736056.1	GCF_000023205.1_WP_010078867.1	GCF_000385945.1_WP_015610836.1	GCF_000091725.1_WP_048733988.1
GCF_000463015.1_WP_021003456.1	GCF_000317085.1_WP_015167945.1	GCF_000800455.1_WP_039199615.1	GCF_001078295.1_WP_029578922.1
GCF_000463015.1_WP_021003501.1	GCF_000023205.1_WP_010080094.1	GCF_000294695.2_WP_014922614.1	GCF_001516165.1_WP_003086299.1
GCF_000463015.1_WP_021004740.1	GCF_001078295.1_WP_032958455.1	GCF_000300095.1_WP_028359634.1	GCF_000959245.1_WP_045564301.1
GCF_000770215.1_WP_005100794.1	GCF_000023205.1_WP_002858225.1	GCF_000014165.1_WP_011557599.1	GCF_001456175.1_WP_013242801.1
GCF_001654455.1_WP_067754847.1	GCF_000834885.1_WP_002209200.1	GCF_001611055.1_WP_062920659.1	GCF_001455995.1_WP_032432821.1
GCF_001455205.1_WP_062559392.1	GCF_001545095.1_WP_067630339.1	GCF_000300095.1_WP_015004793.1	GCF_000834885.1_WP_001343784.1
GCF_001187845.1_WP_049833759.1	GCF_000758605.1_WP_042235988.1	GCF_000307065.1_WP_003729564.1	GCF_000438625.1_WP_003724576.1
GCF_000709495.1_WP_049770076.1	GCF_001469595.1_WP_032496587.1	GCF_001717565.1_WP_002528056.1	GCF_000091725.1_WP_013160247.1
GCF_001516165.1_WP_003083350.1	GCF_000283535.1_WP_014088178.1	GCF_000733715.2_WP_013715057.1	GCF_000264665.1_WP_003254317.1
GCF_000264665.1_WP_012052316.1	GCF_000023205.1_WP_012750694.1	GCF_000294695.2_WP_014922730.1	GCF_000385945.1_WP_015613189.1
GCF_001447335.1_WP_060587941.1	GCF_001692675.1_WP_065704253.1	GCF_000949425.1_WP_044877015.1	GCF_001650215.1_WP_063737107.1
GCF_001507185.1_WP_002840050.1	GCF_000148875.1_WP_001052012.1	GCF_001653455.1_WP_020971900.1	GCF_001315015.1_WP_035672268.1
GCF_001507185.1_WP_002853850.1	GCF_000148875.1_WP_000738923.1	GCF_001653455.1_WP_064434308.1	GCF_000756505.1_WP_014789952.1
GCF_001507185.1_WP_002859586.1	GCF_000148875.1_WP_001267831.1	GCF_001653455.1_WP_021435176.1	GCF_001187845.1_WP_049835825.1
GCF_001507185.1_WP_002932223.1	GCF_000148875.1_WP_001031570.1	GCF_001456175.1_WP_058156941.1	GCF_001653455.1_WP_064434483.1
GCF_001507185.1_WP_002932370.1	GCF_000148875.1_WP_000033520.1	GCF_001653455.1_WP_064434159.1	GCF_000144625.1_WP_013273096.1
GCF_001507185.1_WP_002932439.1	GCF_000148875.1_WP_000130012.1	GCF_001653455.1_WP_064434154.1	GCF_001663415.1_WP_020832982.1
GCF_001507185.1_WP_002932805.1	GCF_000148875.1_WP_000910985.1	GCF_001653455.1_WP_064435101.1	GCF_000317085.1_WP_015170019.1
GCF_001507185.1_WP_002932865.1	GCF_000148875.1_WP_000793261.1	GCF_001653455.1_WP_064434792.1	GCF_000756505.1_WP_014790117.1
GCF_001507185.1_WP_002933458.1	GCF_000148875.1_WP_000245947.1	GCF_001653455.1_WP_064435192.1	GCF_001717585.1_WP_069181280.1
GCF_001507185.1_WP_002933550.1	GCF_000148875.1_WP_001191243.1	GCF_001688965.1_WP_065530838.1	GCF_001653455.1_WP_064435191.1
GCF_001507185.1_WP_002933673.1	GCF_000148875.1_WP_001040804.1	GCF_001653455.1_WP_064434172.1	GCF_001027025.1_WP_047754860.1
GCF_001507185.1_WP_002933932.1	GCF_000148875.1_WP_001155859.1	GCF_001653455.1_WP_064434282.1	GCF_001654455.1_WP_067762281.1
GCF_001507185.1_WP_002934448.1	GCF_000148875.1_WP_000784738.1	GCF_001653455.1_WP_064434703.1	GCF_001654455.1_WP_067755986.1
GCF_001507185.1_WP_002934456.1	GCF_000148875.1_WP_000699037.1	GCF_001653455.1_WP_064435005.1	GCF_001447335.1_WP_060588242.1
GCF_000186385.1_WP_013556474.1	GCF_001654455.1_WP_067760715.1	GCF_001611675.1_WP_068838195.1	GCF_001078055.1_WP_048922509.1
GCF_001618345.2_WP_000673070.1	GCF_000148875.1_WP_001146697.1	GCF_001653455.1_WP_064434404.1	GCF_001698025.1_WP_002234912.1
GCF_001653455.1_WP_064434317.1	GCF_000148875.1_WP_001263589.1	GCF_001078295.1_WP_029579740.1	GCF_000300095.1_WP_014972517.1
GCF_001653455.1_WP_064434470.1	GCF_000148875.1_WP_000839027.1	GCF_000756505.1_WP_014791083.1	GCF_001717585.1_WP_069179781.1
GCF_001653455.1_WP_064434880.1	GCF_000148875.1_WP_001163058.1	GCF_001315015.1_WP_035683085.1	GCF_001455205.1_WP_062557858.1
GCF_001653455.1_WP_064435014.1	GCF_000148875.1_WP_001008921.1	GCF_001447335.1_WP_060587131.1	GCF_001654455.1_WP_067759552.1
GCF_001653455.1_WP_064435077.1	GCF_000148875.1_WP_000462553.1	GCF_001663735.1_WP_068377517.1	GCF_001698025.1_WP_002258621.1
GCF_001653455.1_WP_064435078.1	GCF_000148875.1_WP_000921144.1	GCF_001663735.1_WP_068377520.1	GCF_001698025.1_WP_025463081.1
GCF_001653455.1_WP_064435181.1	GCF_000148875.1_WP_041199583.1	GCF_001692675.1_WP_000485078.1	GCF_001688965.1_WP_065530891.1
GCF_001653455.1_WP_064435200.1	GCF_000148875.1_WP_041199568.1	GCF_001690095.1_WP_000182479.1	GCF_000272755.3_WP_000182479.1
GCF_001653455.1_WP_064435222.1	GCF_000148875.1_WP_000937091.1	GCF_001663735.1_WP_068377415.1	GCF_000756505.1_WP_014789971.1
GCF_001447335.1_WP_060586758.1	GCF_000264665.1_WP_014756413.1	GCF_000733715.2_WP_013715652.1	GCF_001315015.1_WP_035672113.1
GCF_000091785.1_WP_003631833.1	GCF_000018145.1_WP_050757934.1	GCF_001611675.1_WP_068840013.1	GCF_000756505.1_WP_014789996.1
GCF_000018145.1_WP_012176877.1	GCF_001043295.1_WP_002966733.1	GCF_001715405.1_WP_002966733.1	GCF_001187845.1_WP_049833231.1
GCF_000018145.1_WP_012176901.1	GCF_001043295.1_WP_002965042.1	GCF_001715405.1_WP_004691112.1	GCF_001187845.1_WP_049833257.1
GCF_000018145.1_WP_012177051.1	GCF_001043295.1_WP_006080494.1	GCF_000091785.1_WP_003635780.1	GCF_001187845.1_WP_049835700.1
GCF_001043295.1_WP_002966584.1	GCF_000017865.1_WP_012003169.1	GCF_001715405.1_WP_004689929.1	GCF_000463015.1_WP_021003752.1
GCF_000018145.1_WP_012177193.1	GCF_001043295.1_WP_002966538.1	GCF_001042795.1_WP_047339844.1	GCF_001715405.1_WP_002966538.1
GCF_000018145.1_WP_012177459.1	GCF_001043295.1_WP_002969182.1	GCF_001715405.1_WP_002969182.1	GCF_001187845.1_WP_049833887.1
GCF_000018145.1_WP_012177541.1	GCF_001043295.1_WP_002965350.1	GCF_001715405.1_WP_002965350.1	GCF_001315015.1_WP_014198771.1
GCF_000018145.1_WP_012177701.1	GCF_001043295.1_WP_002965400.1	GCF_001715405.1_WP_002965400.1	GCF_001187845.1_WP_049835229.1
GCF_000018145.1_WP_012177757.1	GCF_001043295.1_WP_002965178.1	GCF_001715405.1_WP_002965178.1	GCF_001187845.1_WP_049834744.1
GCF_000018145.1_WP_012177775.1	GCF_001043295.1_WP_002964026.1	GCF_001715405.1_WP_002964026.1	GCF_001187845.1_WP_049833672.1
GCF_000018145.1_WP_012178149.1	GCF_001043295.1_WP_006131863.1	GCF_001715405.1_WP_002964887.1	GCF_001315015.1_WP_035670808.1
GCF_000018145.1_WP_012178831.1	GCF_001043295.1_WP_002971528.1	GCF_001715405.1_WP_006132425.1	GCF_001187845.1_WP_049834779.1
GCF_000018145.1_WP_012178832.1	GCF_001043295.1_WP_002963749.1	GCF_001715405.1_WP_004683307.1	GCF_001187845.1_WP_049834780.1
GCF_000018145.1_WP_012178833.1	GCF_001043295.1_WP_002963748.1	GCF_001715405.1_WP_006132423.1	GCF_001187845.1_WP_049834781.1
GCF_000018145.1_WP_012178834.1	GCF_001043295.1_WP_002963747.1	GCF_001715405.1_WP_002963747.1	GCF_001187845.1_WP_049834782.1
GCF_000018145.1_WP_012178835.1	GCF_001043295.1_WP_002970984.1	GCF_001715405.1_WP_069141981.1	GCF_001187845.1_WP_049834783.1
GCF_000018145.1_WP_012178837.1	GCF_001043295.1_WP_002963744.1	GCF_001715405.1_WP_004688130.1	GCF_001187845.1_WP_049834785.1
GCF_000018145.1_WP_012178838.1	GCF_001043295.1_WP_002963743.1	GCF_001715405.1_WP_004689550.1	GCF_001187845.1_WP_049834786.1
GCF_000018145.1_WP_012178845.1	GCF_001043295.1_WP_002963736.1	GCF_001715405.1_WP_004691941.1	GCF_001187845.1_WP_049834793.1
GCF_000018145.1_WP_012179017.1	GCF_001043295.1_WP_002971779.1	GCF_001715405.1_WP_006133052.1	GCF_001315015.1_WP_035673753.1
GCF_000018145.1_WP_012179480.1	GCF_001043295.1_WP_002966021.1	GCF_001715405.1_WP_002966021.1	GCF_001187845.1_WP_049833823.1
GCF_000018145.1_WP_012179546.1	GCF_001043295.1_WP_002964990.1	GCF_001042795.1_WP_024710720.1	GCF_001715405.1_WP_004692112.1
GCF_000018145.1_WP_012179562.1	GCF_001043295.1_WP_002966018.1	GCF_001715405.1_WP_004690225.1	GCF_001187845.1_WP_049835282.1
GCF_000018145.1_WP_012179605.1	GCF_001043295.1_WP_002964615.1	GCF_001715405.1_WP_004688589.1	GCF_001187845.1_WP_049833599.1
GCF_000018145.1_WP_012179615.1	GCF_001043295.1_WP_002972153.1	GCF_001715405.1_WP_005971898.1	GCF_001187845.1_WP_049833538.1
GCF_000018145.1_WP_012179639.1	GCF_001043295.1_WP_002969616.1	GCF_001715405.1_WP_004692802.1	GCF_001315015.1_WP_035669819.1
GCF_000018145.1_WP_012179892.1	GCF_001043295.1_WP_002965338.1	GCF_001715405.1_WP_002965338.1	GCF_001187845.1_WP_049833135.1
GCF_000018145.1_WP_012180063.1	GCF_001043295.1_WP_002971424.1	GCF_001715405.1_WP_002971424.1	GCF_001187845.1_WP_049836202.1
GCF_000018145.1_WP_012187364.1	GCF_001043295.1_WP_006080663.1	GCF_001715405.1_WP_004689933.1	GCF_001187845.1_WP_049836226.1
GCF_000018145.1_WP_044027837.1	GCF_001043295.1_WP_002971945.1	GCF_001715405.1_WP_006133663.1	GCF_001187845.1_WP_049834616.1
GCF_000018145.1_WP_050757890.1	GCF_001043295.1_WP_002970982.1	GCF_001715405.1_WP_005969588.1	GCF_001187845.1_WP_049834794.1
GCF_001688965.1_WP_002609207.1	GCF_000755865.1_WP_004188342.1	GCF_000800455.1_WP_039198840.1	GCF_001455205.1_WP_062557872.1
GCF_000010305.1_WP_015894373.1	GCF_001043295.1_WP_002965645.1	GCF_001715405.1_WP_004690395.1	GCF_000091785.1_WP_003637183.1
GCF_001611055.1_WP_023159861.1	GCF_001043295.1_WP_006080015.1	GCF_001715405.1_WP_002969202.1	GCF_001455995.1_WP_004150798.1
GCF_000463015.1_WP_021004704.1	GCF_001043295.1_WP_002966512.1	GCF_001715405.1_WP_002966512.1	GCF_000300095.1_WP_041746269.1
GCF_000463015.1_WP_021005807.1	GCF_001043295.1_WP_002968911.1	GCF_001078295.1_WP_029581100.1	GCF_001715405.1_WP_002968911.1
GCF_000463015.1_WP_021007464.1	GCF_001043295.1_WP_002966558.1	GCF_001715405.1_WP_002966558.1	GCF_000264665.1_WP_014755463.1
GCF_000463015.1_WP_021007625.1	GCF_001043295.1_WP_002964980.1	GCF_001715405.1_WP_004691087.1	GCF_000733715.2_WP_017360451.1
GCF_000463015.1_WP_021007982.1	GCF_000283535.1_WP_014087566.1	GCF_001611055.1_WP_062920646.1	GCF_001455995.1_WP_039818276.1
GCF_000463015.1_WP_021008670.1	GCF_001043295.1_WP_002971030.1	GCF_001715405.1_WP_006132668.1	GCF_000959245.1_WP_045564065.1
GCF_000463015.1_WP_021012943.1	GCF_001043295.1_WP_002966265.1	GCF_001715405.1_WP_004690090.1	GCF_000300095.1_WP_015002352.1
GCF_000463015.1_WP_021013115.1	GCF_001078295.1_WP_032958109.1	GCF_000300095.1_WP_012402519.1	GCF_000385945.1_WP_015610032.1
GCF_000463015.1_WP_041946016.1	GCF_000018145.1_WP_050757925.1	GCF_001455995.1_WP_012068405.1	GCF_001611055.1_WP_004178908.1
GCF_000463015.1_WP_041946019.1	GCF_001043295.1_WP_002967102.1	GCF_001715405.1_WP_004691390.1	GCF_000018145.1_WP_012187237.1
GCF_001042795.1_WP_024712128.1	GCF_001043295.1_WP_002964520.1	GCF_001715405.1_WP_004688542.1	GCF_001187845.1_WP_049835720.1
GCF_001042795.1_WP_047339450.1	GCF_001043295.1_WP_002967853.1	GCF_001698025.1_WP_002258713.1	GCF_001715405.1_WP_004691527.1
GCF_001652645.1_WP_013101211.1	GCF_001043295.1_WP_002968302.1	GCF_001715405.1_WP_006133664.1	GCF_000091785.1_WP_003636720.1
GCF_000014165.1_WP_011562313.1	GCF_001043295.1_WP_002964732.1	GCF_001715405.1_WP_006132857.1	GCF_000300095.1_WP_015002565.1
GCF_001516165.1_WP_003090493.1	GCF_001315015.1_WP_059399380.1	GCF_000733715.2_WP_017362924.1	GCF_000264665.1_WP_012052970.1
GCF_001516165.1_WP_015649327.1	GCF_001043295.1_WP_006072374.1	GCF_001715405.1_WP_006072374.1	GCF_000264665.1_WP_014756119.1
GCF_000294695.2_WP_011773677.1	GCF_001043295.1_WP_002964592.1	GCF_001715405.1_WP_004689841.1	GCF_001187845.1_WP_049835007.1
GCF_001078295.1_WP_029577409.1	GCF_001043295.1_WP_002969272.1	GCF_001715405.1_WP_004692582.1	GCF_001315015.1_WP_051140669.1
GCF_001078295.1_WP_029580648.1	GCF_001043295.1_WP_002963959.1	GCF_001715405.1_WP_002963959.1	GCF_001315015.1_WP_035680765.1
GCF_001078295.1_WP_048940271.1	GCF_000300095.1_WP_063825285.1	GCF_000959245.1_WP_045567631.1	GCF_000733715.2_WP_017362663.1
GCF_001715405.1_WP_002964797.1	GCF_001043295.1_WP_006079808.1	GCF_001187845.1_WP_049836092.1	GCF_000018145.1_WP_012178186.1
GCF_001715405.1_WP_002965897.1	GCF_001043295.1_WP_002965897.1	GCF_000755865.1_WP_004197704.1	GCF_000300095.1_WP_014972528.1
GCF_001715405.1_WP_002966950.1	GCF_001043295.1_WP_006131830.1	GCF_001315015.1_WP_059398835.1	GCF_001187845.1_WP_049833602.1
GCF_001715405.1_WP_002967608.1	GCF_001043295.1_WP_002967608.1	GCF_001315015.1_WP_051140325.1	GCF_001187845.1_WP_049834096.1
GCF_001715405.1_WP_002968421.1	GCF_001043295.1_WP_002966076.1	GCF_001315015.1_WP_035670709.1	GCF_001315015.1_WP_051141029.1
GCF_001715405.1_WP_002969498.1	GCF_001043295.1_WP_002969498.1	GCF_000496595.1_WP_023466406.1	GCF_001315015.1_WP_059399323.1
GCF_001715405.1_WP_004688868.1	GCF_001043295.1_WP_002966346.1	GCF_000283535.1_WP_014086655.1	GCF_000264665.1_WP_003254709.1
GCF_001715405.1_WP_004688905.1	GCF_001043295.1_WP_002966254.1	GCF_000317085.1_WP_015168731.1	GCF_000385945.1_WP_015606729.1
GCF_001715405.1_WP_004689211.1	GCF_001043295.1_WP_002964786.1	GCF_001187845.1_WP_049833682.1	GCF_000018145.1_WP_044028444.1
GCF_001715405.1_WP_004689242.1	GCF_001043295.1_WP_002964897.1	GCF_001447335.1_WP_060585743.1	GCF_000264665.1_WP_014754347.1
GCF_001715405.1_WP_004690308.1	GCF_001043295.1_WP_002965833.1	GCF_000300095.1_WP_014972315.1	GCF_000959245.1_WP_045566091.1
GCF_001715405.1_WP_004690309.1	GCF_001043295.1_WP_002965832.1	GCF_000300095.1_WP_014972316.1	GCF_000959245.1_WP_045567784.1
GCF_001715405.1_WP_004690620.1	GCF_001043295.1_WP_002963637.1	GCF_001187845.1_WP_049835633.1	GCF_000018145.1_WP_012179743.1
GCF_001715405.1_WP_004690635.1	GCF_001043295.1_WP_002963662.1	GCF_001455205.1_WP_062559571.1	GCF_001447335.1_WP_060588292.1
GCF_001715405.1_WP_004691360.1	GCF_001043295.1_WP_002965412.1	GCF_000018145.1_WP_012179051.1	GCF_001187845.1_WP_049835014.1
GCF_001715405.1_WP_004692580.1	GCF_001043295.1_WP_002966473.1	GCF_001078295.1_WP_029577411.1	GCF_001315015.1_WP_059399559.1
GCF_001715405.1_WP_004692701.1	GCF_001043295.1_WP_002967133.1	GCF_001315015.1_WP_051140608.1	GCF_000264665.1_WP_041167225.1
GCF_001715405.1_WP_006132522.1	GCF_001043295.1_WP_006079547.1	GCF_001187845.1_WP_049836084.1	GCF_000018145.1_WP_050757826.1
GCF_001715405.1_WP_006133049.1	GCF_001043295.1_WP_025220923.1	GCF_000463015.1_WP_021003630.1	GCF_001654455.1_WP_067751212.1
GCF_001715405.1_WP_006133402.1	GCF_001043295.1_WP_002967249.1	GCF_000300095.1_WP_014972318.1	GCF_000959245.1_WP_045566093.1
GCF_001715405.1_WP_006133786.1	GCF_001043295.1_WP_002966086.1	GCF_001611675.1_WP_068840183.1	GCF_001187845.1_WP_049835201.1
GCF_001715405.1_WP_014300067.1	GCF_001043295.1_WP_002971392.1	GCF_001315015.1_WP_059398954.1	GCF_001187845.1_WP_049835008.1
GCF_001715405.1_WP_032449957.1	GCF_001043295.1_WP_002966333.1	GCF_000755865.1_WP_004193263.1	GCF_001663415.1_WP_028861729.1
GCF_000755865.1_WP_004199879.1	GCF_001043295.1_WP_002965974.1	GCF_000959245.1_WP_045564771.1	GCF_000264665.1_WP_029611826.1
GCF_000800395.1_WP_039685949.1	GCF_000184685.1_WP_013493944.1	GCF_001315015.1_WP_035682121.1	GCF_001078295.1_WP_048940102.1
GCF_001545095.1_WP_067629836.1	GCF_001688965.1_WP_008817504.1	GCF_001714745.1_WP_004898041.1	GCF_001581895.1_WP_015825244.1
GCF_001545095.1_WP_067631030.1	GCF_001663755.1_WP_068281067.1	GCF_001679985.1_WP_000861682.1	GCF_001308145.2_WP_043707442.1
GCF_001545095.1_WP_067631420.1	GCF_001714745.1_WP_069169008.1	GCF_000191165.1_WP_014564818.1	GCF_000014205.1_YP_001035725.1
GCF_001688965.1_WP_002608316.1	GCF_000224985.1_WP_014072816.1	GCF_000191165.1_WP_003619317.1	GCF_001723525.1_WP_069469592.1
GCF_001688965.1_WP_065530252.1	GCF_001663755.1_WP_068225527.1	GCF_001663735.1_WP_068225527.1	GCF_000800455.1_WP_039197959.1
GCF_001663755.1_WP_068225725.1	GCF_001663735.1_WP_068225725.1	GCF_000385945.1_WP_015610687.1	GCF_000770215.1_WP_005062895.1
GCF_001663755.1_WP_068279733.1	GCF_001663735.1_WP_068376537.1	GCF_001581895.1_WP_015825181.1	GCF_001027025.1_WP_047754883.1
GCF_001663735.1_WP_010014831.1	GCF_001663755.1_WP_068281347.1	GCF_001717545.1_WP_022848682.1	GCF_001714745.1_WP_014567149.1
GCF_001663735.1_WP_068222171.1	GCF_001663755.1_WP_068222171.1	GCF_000191165.1_WP_003621341.1	GCF_001714745.1_WP_014566959.1
GCF_001663735.1_WP_068222512.1	GCF_001663755.1_WP_068222512.1	GCF_000307065.1_WP_003729441.1	GCF_000438625.1_WP_003724801.1
GCF_001663735.1_WP_068223121.1	GCF_001663755.1_WP_068281050.1	GCF_001581895.1_WP_003644190.1	GCF_000224985.1_WP_014072777.1
GCF_001663735.1_WP_068223127.1	GCF_001663755.1_WP_043925538.1	GCF_000204665.1_WP_001788568.1	GCF_000296595.1_WP_000623369.1
GCF_001663735.1_WP_068223255.1	GCF_001663755.1_WP_068280902.1	GCF_001581895.1_WP_045352350.1	GCF_000224985.1_WP_041820327.1
GCF_001663735.1_WP_068223523.1	GCF_001663755.1_WP_068223523.1	GCF_001723525.1_WP_069469597.1	GCF_000758605.1_WP_042233277.1
GCF_001663735.1_WP_068224313.1	GCF_001663755.1_WP_068280650.1	GCF_000224985.1_WP_014073391.1	GCF_001723525.1_WP_069469221.1
GCF_001663735.1_WP_068225505.1	GCF_001663755.1_WP_068281144.1	GCF_001714745.1_WP_069168414.1	GCF_001581895.1_WP_003642673.1
GCF_001663735.1_WP_068225530.1	GCF_001663755.1_WP_068225530.1	GCF_000191165.1_WP_014564901.1	GCF_001723525.1_WP_069469253.1
GCF_001663735.1_WP_068225554.1	GCF_001663755.1_WP_068225554.1	GCF_001723525.1_WP_069468640.1	GCF_000224985.1_WP_014072906.1
GCF_001663735.1_WP_068225625.1	GCF_001663755.1_WP_068279064.1	GCF_000463015.1_WP_021004568.1	GCF_001315015.1_WP_059399031.1
GCF_001663735.1_WP_068225657.1	GCF_001663755.1_WP_068225657.1	GCF_001717585.1_WP_069179855.1	GCF_000014205.1_YP_001036020.1
GCF_001663735.1_WP_068225782.1	GCF_001663755.1_WP_068225782.1	GCF_000191165.1_WP_049752756.1	GCF_001581895.1_WP_003643315.1
GCF_001663735.1_WP_068225834.1	GCF_001663755.1_WP_068225834.1	GCF_000800455.1_WP_039197451.1	GCF_000800395.1_WP_039685717.1
GCF_001663735.1_WP_068225835.1	GCF_001663755.1_WP_068225835.1	GCF_001581895.1_WP_003641854.1	GCF_001723525.1_WP_003701855.1
GCF_001663735.1_WP_068225852.1	GCF_001663755.1_WP_068279407.1	GCF_001581895.1_WP_045351552.1	GCF_001663755.1_WP_068279314.1
GCF_001663735.1_WP_068226052.1	GCF_001663755.1_WP_068226052.1	GCF_000758605.1_WP_042237761.1	GCF_001579785.1_WP_061426166.1
GCF_001663735.1_WP_068226060.1	GCF_001663755.1_WP_068279610.1	GCF_000014205.1_YP_001035227.1	GCF_000224985.1_WP_014073554.1
GCF_001663735.1_WP_068226061.1	GCF_001663755.1_WP_068226061.1	GCF_000191165.1_WP_014564532.1	GCF_001714745.1_WP_011161353.1
GCF_001663735.1_WP_068226072.1	GCF_001663755.1_WP_068226072.1	GCF_001714745.1_WP_014566969.1	GCF_000191165.1_WP_014564522.1
GCF_001663735.1_WP_068226133.1	GCF_001663755.1_WP_068226133.1	GCF_000191165.1_WP_011543559.1	GCF_001714745.1_WP_011161354.1
GCF_001663735.1_WP_068226204.1	GCF_001663755.1_WP_068226204.1	GCF_001714745.1_WP_011161377.1	GCF_001308145.2_WP_043707962.1
GCF_001663735.1_WP_068376550.1	GCF_001663755.1_WP_068279780.1	GCF_001581895.1_WP_003641823.1	GCF_001723525.1_WP_069468893.1
GCF_001663735.1_WP_068376726.1	GCF_001663755.1_WP_068280252.1	GCF_000224985.1_WP_014073252.1	GCF_001723525.1_WP_069469321.1
GCF_000191165.1_WP_014565258.1	GCF_000191165.1_WP_014565165.1	GCF_000756505.1_WP_052040701.1	GCF_001714745.1_WP_011161461.1
GCF_001690095.1_WP_000927523.1	GCF_001688965.1_WP_065532517.1	GCF_001455995.1_WP_004183295.1	GCF_000272755.3_WP_000927523.1
GCF_000014205.1_YP_001034809.1	GCF_001714745.1_WP_014567121.1	GCF_000224985.1_WP_014072729.1	GCF_001723525.1_WP_069468803.1
GCF_001714745.1_WP_004896117.1	GCF_001308145.2_WP_010370989.1	GCF_000191165.1_WP_002877839.1	GCF_000224985.1_WP_003692229.1
GCF_001714745.1_WP_004897256.1	GCF_001581895.1_WP_045352429.1	GCF_001663735.1_WP_065868916.1	GCF_001714745.1_WP_004897160.1
GCF_001714745.1_WP_069168405.1	GCF_001581895.1_WP_004270929.1	GCF_000191165.1_WP_014564986.1	GCF_001663735.1_WP_068226316.1
GCF_000307065.1_WP_003730408.1	GCF_001663755.1_WP_068279771.1	GCF_001581895.1_WP_061468244.1	GCF_000438625.1_WP_023550211.1
GCF_000758605.1_WP_042241427.1	GCF_001663755.1_WP_068281225.1	GCF_000191165.1_WP_041814565.1	GCF_001714745.1_WP_009558959.1
GCF_001315015.1_WP_035679179.1	GCF_000186385.1_WP_013557040.1	GCF_001078295.1_WP_029580372.1	GCF_000283535.1_WP_041703526.1
GCF_000959245.1_WP_045566226.1	GCF_000463015.1_WP_021008168.1	GCF_000300095.1_WP_041745190.1	GCF_001078055.1_WP_048920576.1
GCF_000300095.1_WP_015004755.1	GCF_000463015.1_WP_021006841.1	GCF_001516165.1_WP_023100450.1	GCF_001315015.1_WP_059398665.1
GCF_000800395.1_WP_039682116.1	GCF_000300095.1_WP_014973316.1	GCF_000010305.1_WP_041266073.1	GCF_000186385.1_WP_013557901.1
GCF_000018145.1_WP_012176707.1	GCF_000300095.1_WP_015004396.1	GCF_001611055.1_WP_038431619.1	GCF_000317085.1_WP_015168081.1
GCF_000018145.1_WP_012177147.1	GCF_000300095.1_WP_014972030.1	GCF_000463015.1_WP_021007676.1	GCF_001315015.1_WP_035680323.1
GCF_000018145.1_WP_012177154.1	GCF_000300095.1_WP_013590464.1	GCF_000463015.1_WP_021007673.1	GCF_001315015.1_WP_035680394.1
GCF_000300095.1_WP_013588248.1	GCF_001717545.1_WP_069178260.1	GCF_000463015.1_WP_051255470.1	GCF_000017865.1_WP_012003452.1
GCF_000018145.1_WP_012177697.1	GCF_000959245.1_WP_042585675.1	GCF_001042795.1_WP_014504618.1	GCF_000755865.1_WP_004187356.1
GCF_000018145.1_WP_012177722.1	GCF_001078295.1_WP_029580325.1	GCF_001315015.1_WP_035675678.1	GCF_000463015.1_WP_021007031.1
GCF_000300095.1_WP_013591265.1	GCF_000755865.1_WP_004194484.1	GCF_000463015.1_WP_021004513.1	GCF_000959245.1_WP_045564181.1
GCF_001688965.1_WP_008816347.1	GCF_000300095.1_WP_014971956.1	GCF_000959245.1_WP_045565004.1	GCF_000264665.1_WP_003248238.1
GCF_000147855.2_WP_000648897.1	GCF_000300095.1_WP_015004599.1	GCF_001618345.2_WP_004187367.1	GCF_001679985.1_WP_000642771.1
GCF_001679985.1_WP_000835764.1	GCF_000300095.1_WP_015004632.1	GCF_001690095.1_WP_000820909.1	GCF_001455995.1_WP_001226231.1
GCF_000010305.1_WP_012681663.1	GCF_000300095.1_WP_015002646.1	GCF_000755865.1_WP_004193443.1	GCF_000959245.1_WP_045567642.1
GCF_000300095.1_WP_014972644.1	GCF_000199675.1_WP_013561491.1	GCF_000755865.1_WP_004200722.1	GCF_000959245.1_WP_045564175.1
GCF_000300095.1_WP_014971965.1	GCF_000755865.1_WP_004553904.1	GCF_000463015.1_WP_021004599.1	GCF_000959245.1_WP_052686543.1
GCF_000010305.1_WP_015895105.1	GCF_000300095.1_WP_014973362.1	GCF_001078295.1_WP_029579325.1	GCF_001663415.1_WP_043897701.1
GCF_000010305.1_WP_041265741.1	GCF_000300095.1_WP_041746831.1	GCF_000959245.1_WP_045565569.1	GCF_001663415.1_WP_020832222.1
GCF_000186345.1_WP_013563037.1	GCF_000300095.1_WP_014972029.1	GCF_000463015.1_WP_041946466.1	GCF_001315015.1_WP_051140751.1
GCF_000186345.1_WP_013563405.1	GCF_000300095.1_WP_014972045.1	GCF_000463015.1_WP_021007696.1	GCF_001315015.1_WP_035680363.1
GCF_000186345.1_WP_013563890.1	GCF_000300095.1_WP_014972025.1	GCF_000463015.1_WP_021007713.1	GCF_001315015.1_WP_059399477.1
GCF_000186345.1_WP_013565402.1	GCF_000300095.1_WP_013590484.1	GCF_000463015.1_WP_021007704.1	GCF_001315015.1_WP_051140755.1
GCF_000186345.1_WP_013565908.1	GCF_000300095.1_WP_014972024.1	GCF_000463015.1_WP_021007714.1	GCF_001315015.1_WP_035680351.1
GCF_000186345.1_WP_052298709.1	GCF_000300095.1_WP_014972046.1	GCF_000463015.1_WP_021007695.1	GCF_001315015.1_WP_035680366.1
GCF_000186345.1_WP_052298886.1	GCF_000300095.1_WP_014972420.1	GCF_001315015.1_WP_059399565.1	GCF_000317085.1_WP_015168675.1
GCF_000186345.1_WP_052298900.1	GCF_000300095.1_WP_014972042.1	GCF_000463015.1_WP_021007699.1	GCF_001315015.1_WP_035680334.1
GCF_000186345.1_WP_052298916.1	GCF_000300095.1_WP_014972027.1	GCF_000463015.1_WP_021007711.1	GCF_001315015.1_WP_059399476.1
GCF_000300095.1_WP_013590097.1	GCF_000755865.1_WP_004196796.1	GCF_000959245.1_WP_042586923.1	GCF_001663415.1_WP_011003003.1
GCF_000300095.1_WP_013591439.1	GCF_001516165.1_WP_003082559.1	GCF_001315015.1_WP_035676335.1	GCF_000463015.1_WP_021008077.1
GCF_000023245.1_WP_015802356.1	GCF_000300095.1_WP_041745163.1	GCF_000755865.1_WP_004191952.1	GCF_000959245.1_WP_045566129.1
GCF_000300095.1_WP_041744966.1	GCF_001690095.1_WP_000098069.1	GCF_001663415.1_WP_043898177.1	GCF_000272755.3_WP_000098073.1
GCF_000199675.1_WP_013561023.1	GCF_000300095.1_WP_014973403.1	GCF_000463015.1_WP_021008133.1	GCF_001455205.1_WP_062557805.1
GCF_000294695.2_WP_014923248.1	GCF_000300095.1_WP_015004163.1	GCF_000014165.1_WP_011557773.1	GCF_000264665.1_WP_012052528.1
GCF_001078295.1_WP_029577502.1	GCF_000300095.1_WP_015002958.1	GCF_001315015.1_WP_035680238.1	GCF_001663415.1_WP_011003291.1
GCF_001078295.1_WP_029577704.1	GCF_000463015.1_WP_021004353.1	GCF_000959245.1_WP_045565555.1	GCF_000300095.1_WP_041745493.1
GCF_001078295.1_WP_029578403.1	GCF_000300095.1_WP_015002024.1	GCF_000463015.1_WP_021006897.1	GCF_000184685.1_WP_013491932.1
GCF_001078295.1_WP_029579442.1	GCF_000300095.1_WP_013590364.1	GCF_000463015.1_WP_021008311.1	GCF_000959245.1_WP_029226225.1
GCF_001078295.1_WP_029579650.1	GCF_000300095.1_WP_015003345.1	GCF_000755865.1_WP_004193860.1	GCF_000959245.1_WP_042583737.1
GCF_001078295.1_WP_029580174.1	GCF_000300095.1_WP_041746218.1	GCF_000283535.1_WP_014088113.1	GCF_001315015.1_WP_035676443.1
GCF_001078295.1_WP_032956034.1	GCF_000300095.1_WP_014972280.1	GCF_000463015.1_WP_021004921.1	GCF_001315015.1_WP_059398871.1
GCF_001078295.1_WP_032957851.1	GCF_000300095.1_WP_015002454.1	GCF_000755865.1_WP_004193466.1	GCF_000959245.1_WP_045567753.1
GCF_000300095.1_WP_013590700.1	GCF_000283535.1_WP_014087594.1	GCF_000959245.1_WP_045565491.1	GCF_000463015.1_WP_021012528.1
GCF_001078295.1_WP_032959229.1	GCF_000300095.1_WP_015002051.1	GCF_000755865.1_WP_004192043.1	GCF_000959245.1_WP_045567355.1
GCF_001078295.1_WP_032961917.1	GCF_000300095.1_WP_015004135.1	GCF_000755865.1_WP_004187349.1	GCF_000463015.1_WP_021013017.1
GCF_001078295.1_WP_032962687.1	GCF_000300095.1_WP_013590791.1	GCF_000463015.1_WP_021004923.1	GCF_001315015.1_WP_035675098.1
GCF_001078295.1_WP_032973708.1	GCF_000300095.1_WP_014972626.1	GCF_000755865.1_WP_004200034.1	GCF_000959245.1_WP_045565464.1
GCF_001078295.1_WP_048940363.1	GCF_000300095.1_WP_015001439.1	GCF_000463015.1_WP_021003407.1	GCF_000959245.1_WP_045567082.1
GCF_000300095.1_WP_041746040.1	GCF_000755865.1_WP_004199340.1	GCF_000463015.1_WP_021004301.1	GCF_000959245.1_WP_042587878.1
GCF_000300095.1_WP_015002654.1	GCF_000283535.1_WP_014086432.1	GCF_000959245.1_WP_042584129.1	GCF_001455205.1_WP_062559798.1
GCF_000755865.1_WP_004184233.1	GCF_000300095.1_WP_015004333.1	GCF_000959245.1_WP_045564786.1	GCF_001663415.1_WP_011003739.1
GCF_000755865.1_WP_004184872.1	GCF_000300095.1_WP_041746631.1	GCF_000463015.1_WP_051255447.1	GCF_001447335.1_WP_060585285.1
GCF_000755865.1_WP_004185296.1	GCF_000300095.1_WP_041746714.1	GCF_001042795.1_WP_033004820.1	GCF_000959245.1_WP_045566755.1
GCF_000755865.1_WP_004185463.1	GCF_000300095.1_WP_015002126.1	GCF_001698025.1_WP_002258750.1	GCF_000186345.1_WP_013563704.1
GCF_000755865.1_WP_004186002.1	GCF_000300095.1_WP_015001701.1	GCF_000463015.1_WP_021012576.1	GCF_000959245.1_WP_042583271.1
GCF_000755865.1_WP_004186041.1	GCF_000300095.1_WP_063825271.1	GCF_000463015.1_WP_021008577.1	GCF_000959245.1_WP_042583378.1
GCF_000755865.1_WP_004186320.1	GCF_000300095.1_WP_013587620.1	GCF_000959245.1_WP_045567368.1	GCF_001579785.1_WP_003453030.1
GCF_000755865.1_WP_004186338.1	GCF_000300095.1_WP_013587515.1	GCF_000959245.1_WP_042584539.1	GCF_000184685.1_WP_013491510.1
GCF_000755865.1_WP_004186596.1	GCF_000300095.1_WP_014973409.1	GCF_000959245.1_WP_029226428.1	GCF_001455205.1_WP_062559582.1
GCF_000755865.1_WP_004187402.1	GCF_000463015.1_WP_021012832.1	GCF_000959245.1_WP_045564099.1	GCF_001315015.1_WP_051140931.1
GCF_000755865.1_WP_004188321.1	GCF_000300095.1_WP_013587587.1	GCF_000959245.1_WP_045564711.1	GCF_001663415.1_WP_043898165.1
GCF_000755865.1_WP_004188335.1	GCF_000300095.1_WP_014973528.1	GCF_001042795.1_WP_041183522.1	GCF_000959245.1_WP_042588545.1
GCF_000755865.1_WP_004188389.1	GCF_000300095.1_WP_013590828.1	GCF_000959245.1_WP_045564767.1	GCF_001688965.1_WP_065530972.1
GCF_000755865.1_WP_004188509.1	GCF_000300095.1_WP_013592494.1	GCF_001042795.1_WP_014505147.1	GCF_000959245.1_WP_042588555.1
GCF_000755865.1_WP_004188913.1	GCF_000300095.1_WP_014972127.1	GCF_000463015.1_WP_041946597.1	GCF_000959245.1_WP_045566489.1
GCF_000755865.1_WP_004188943.1	GCF_000300095.1_WP_013587114.1	GCF_000959245.1_WP_045567209.1	GCF_000317085.1_WP_015168571.1
GCF_000755865.1_WP_004189208.1	GCF_000300095.1_WP_015001364.1	GCF_000959245.1_WP_045566985.1	GCF_001663415.1_WP_020829448.1
GCF_000755865.1_WP_004189270.1	GCF_000300095.1_WP_015001499.1	GCF_000959245.1_WP_042586408.1	GCF_001663415.1_WP_020831075.1
GCF_000755865.1_WP_004189276.1	GCF_000300095.1_WP_015003676.1	GCF_000959245.1_WP_045567240.1	GCF_001663415.1_WP_020831290.1
GCF_000755865.1_WP_004189302.1	GCF_000300095.1_WP_014973243.1	GCF_000959245.1_WP_045565243.1	GCF_000264665.1_WP_012052094.1
GCF_000755865.1_WP_004189319.1	GCF_000300095.1_WP_013586950.1	GCF_000959245.1_WP_042586434.1	GCF_001663415.1_WP_011000255.1
GCF_000755865.1_WP_004189554.1	GCF_000300095.1_WP_041745753.1	GCF_000959245.1_WP_045567241.1	GCF_001663415.1_WP_028852633.1
GCF_000755865.1_WP_004189788.1	GCF_000300095.1_WP_013589510.1	GCF_000959245.1_WP_045567252.1	GCF_001663415.1_WP_016723964.1
GCF_000755865.1_WP_004189806.1	GCF_000300095.1_WP_013589246.1	GCF_000959245.1_WP_042584542.1	GCF_001663415.1_WP_016723349.1
GCF_000755865.1_WP_004189895.1	GCF_000300095.1_WP_015001465.1	GCF_000959245.1_WP_045567088.1	GCF_001663415.1_WP_011000235.1
GCF_000755865.1_WP_004189988.1	GCF_000300095.1_WP_013589879.1	GCF_000463015.1_WP_021005700.1	GCF_000959245.1_WP_010090459.1
GCF_000755865.1_WP_004190694.1	GCF_000014165.1_WP_011559052.1	GCF_000463015.1_WP_021004348.1	GCF_000959245.1_WP_045564529.1
GCF_000755865.1_WP_004190726.1	GCF_000300095.1_WP_013591417.1	GCF_000959245.1_WP_042587369.1	GCF_001663415.1_WP_016722808.1
GCF_000755865.1_WP_004190920.1	GCF_000300095.1_WP_014972645.1	GCF_000959245.1_WP_045564176.1	GCF_001315015.1_WP_059398646.1
GCF_000755865.1_WP_004191528.1	GCF_000300095.1_WP_015003068.1	GCF_000959245.1_WP_045567625.1	GCF_001663415.1_WP_020749223.1
GCF_000755865.1_WP_004191662.1	GCF_000300095.1_WP_051156756.1	GCF_000959245.1_WP_045566269.1	GCF_001663415.1_WP_020830318.1
GCF_000755865.1_WP_004192110.1	GCF_000300095.1_WP_015003149.1	GCF_000959245.1_WP_045567717.1	GCF_001663415.1_WP_019718719.1
GCF_000755865.1_WP_004192272.1	GCF_000300095.1_WP_013591585.1	GCF_000959245.1_WP_010097466.1	GCF_001663415.1_WP_011000606.1
GCF_000755865.1_WP_004192286.1	GCF_000300095.1_WP_015002703.1	GCF_000959245.1_WP_045567690.1	GCF_001663415.1_WP_011001263.1
GCF_000755865.1_WP_004192599.1	GCF_000300095.1_WP_015002706.1	GCF_000959245.1_WP_045567688.1	GCF_001663415.1_WP_020830604.1
GCF_000755865.1_WP_004192642.1	GCF_000300095.1_WP_013591584.1	GCF_000959245.1_WP_045564705.1	GCF_001663415.1_WP_016727097.1
GCF_000755865.1_WP_004192734.1	GCF_000300095.1_WP_041745197.1	GCF_000959245.1_WP_045566214.1	GCF_001078295.1_WP_032955864.1
GCF_000755865.1_WP_004192965.1	GCF_000300095.1_WP_006053283.1	GCF_000959245.1_WP_042583460.1	GCF_001663415.1_WP_016723265.1
GCF_000755865.1_WP_004192985.1	GCF_000300095.1_WP_015002661.1	GCF_000959245.1_WP_045567725.1	GCF_001663415.1_WP_043897730.1
GCF_000755865.1_WP_004193146.1	GCF_000300095.1_WP_015002016.1	GCF_000959245.1_WP_045567346.1	GCF_001663415.1_WP_021155059.1
GCF_000755865.1_WP_004193286.1	GCF_000300095.1_WP_013588836.1	GCF_000959245.1_WP_010092021.1	GCF_000264665.1_WP_012051782.1
GCF_000755865.1_WP_004193419.1	GCF_000300095.1_WP_015001970.1	GCF_000959245.1_WP_042586087.1	GCF_001663415.1_WP_011002324.1
GCF_000755865.1_WP_004193649.1	GCF_000300095.1_WP_015003145.1	GCF_000959245.1_WP_045567516.1	GCF_001663415.1_WP_019717994.1
GCF_000755865.1_WP_004194498.1	GCF_000300095.1_WP_014972651.1	GCF_000959245.1_WP_045564180.1	GCF_001663415.1_WP_011003325.1
GCF_000755865.1_WP_004195767.1	GCF_000300095.1_WP_013586875.1	GCF_000959245.1_WP_045566841.1	GCF_001663415.1_WP_016723655.1
GCF_000755865.1_WP_004195773.1	GCF_000300095.1_WP_013586877.1	GCF_000959245.1_WP_045566839.1	GCF_001663415.1_WP_011003154.1
GCF_000755865.1_WP_004195883.1	GCF_000300095.1_WP_015004069.1	GCF_000959245.1_WP_045567890.1	GCF_001663415.1_WP_011001528.1
GCF_000755865.1_WP_004196097.1	GCF_000300095.1_WP_015002468.1	GCF_000959245.1_WP_042584091.1	GCF_001663415.1_WP_038937895.1
GCF_000755865.1_WP_004196418.1	GCF_000300095.1_WP_015002180.1	GCF_000959245.1_WP_042585900.1	GCF_001663415.1_WP_011001942.1
GCF_000755865.1_WP_004196441.1	GCF_000300095.1_WP_041746061.1	GCF_000959245.1_WP_045567410.1	GCF_001663415.1_WP_043885530.1
GCF_000755865.1_WP_004196816.1	GCF_000300095.1_WP_028362220.1	GCF_000959245.1_WP_045566927.1	GCF_001663415.1_WP_020832927.1
GCF_000755865.1_WP_004197145.1	GCF_000300095.1_WP_013590407.1	GCF_000959245.1_WP_045566940.1	GCF_001663415.1_WP_020833138.1
GCF_000755865.1_WP_004197173.1	GCF_000300095.1_WP_041745936.1	GCF_000959245.1_WP_045567020.1	GCF_001663415.1_WP_016725161.1
GCF_000755865.1_WP_004197866.1	GCF_000300095.1_WP_013592224.1	GCF_000959245.1_WP_045565188.1	GCF_000959245.1_WP_045566352.1
GCF_000755865.1_WP_004198104.1	GCF_000300095.1_WP_015002128.1	GCF_000959245.1_WP_010091685.1	GCF_001663415.1_WP_011002126.1
GCF_000755865.1_WP_004198453.1	GCF_000300095.1_WP_014973284.1	GCF_000283535.1_WP_051002165.1	GCF_000959245.1_WP_045565115.1
GCF_000755865.1_WP_004199205.1	GCF_000300095.1_WP_041746758.1	GCF_001042795.1_WP_014505148.1	GCF_000959245.1_WP_045563907.1
GCF_000755865.1_WP_004199580.1	GCF_000300095.1_WP_014972308.1	GCF_001042795.1_WP_024711546.1	GCF_000959245.1_WP_045566391.1
GCF_000755865.1_WP_004200003.1	GCF_000300095.1_WP_014973298.1	GCF_001042795.1_WP_011259979.1	GCF_000959245.1_WP_042582994.1
GCF_000755865.1_WP_004200476.1	GCF_000300095.1_WP_035492875.1	GCF_000959245.1_WP_042586138.1	GCF_000283535.1_WP_014088608.1
GCF_000755865.1_WP_004200870.1	GCF_000300095.1_WP_014971998.1	GCF_000959245.1_WP_045564155.1	GCF_001663415.1_WP_020830562.1
GCF_000755865.1_WP_004201020.1	GCF_000300095.1_WP_014972064.1	GCF_000959245.1_WP_042588624.1	GCF_000014165.1_WP_011560481.1
GCF_000755865.1_WP_004201893.1	GCF_000300095.1_WP_035477276.1	GCF_000959245.1_WP_042587838.1	GCF_001663415.1_WP_016722500.1
GCF_000755865.1_WP_004202663.1	GCF_000300095.1_WP_041746861.1	GCF_000217655.1_WP_013945095.1	GCF_000959245.1_WP_045565101.1
GCF_000755865.1_WP_004203202.1	GCF_000300095.1_WP_041746757.1	GCF_001042795.1_WP_014505144.1	GCF_000959245.1_WP_045563910.1
GCF_000755865.1_WP_004203280.1	GCF_000300095.1_WP_041745172.1	GCF_001042795.1_WP_014503350.1	GCF_000959245.1_WP_045565378.1
GCF_000755865.1_WP_004205805.1	GCF_000300095.1_WP_041747092.1	GCF_000463015.1_WP_021005053.1	GCF_000264665.1_WP_012051932.1
GCF_000755865.1_WP_004206813.1	GCF_000300095.1_WP_015002327.1	GCF_000463015.1_WP_021006906.1	GCF_000959245.1_WP_042583526.1
GCF_000755865.1_WP_004266885.1	GCF_000300095.1_WP_041746023.1	GCF_000959245.1_WP_042583319.1	GCF_001663415.1_WP_020831389.1
GCF_000755865.1_WP_004523980.1	GCF_000300095.1_WP_013587559.1	GCF_000283535.1_WP_014087589.1	GCF_000959245.1_WP_045565199.1
GCF_000755865.1_WP_004524510.1	GCF_000300095.1_WP_015004085.1	GCF_000959245.1_WP_042586701.1	GCF_001663415.1_WP_043897870.1
GCF_000755865.1_WP_004556691.1	GCF_000300095.1_WP_015001488.1	GCF_000463015.1_WP_021013082.1	GCF_000959245.1_WP_042586424.1
GCF_000755865.1_WP_011203844.1	GCF_000300095.1_WP_013587961.1	GCF_000283535.1_WP_014087231.1	GCF_000959245.1_WP_045566402.1
GCF_000755865.1_WP_011832082.1	GCF_000300095.1_WP_013591952.1	GCF_000463015.1_WP_021003824.1	GCF_000959245.1_WP_045563976.1
GCF_000755865.1_WP_011832185.1	GCF_000300095.1_WP_041746110.1	GCF_000959245.1_WP_045566213.1	GCF_001663415.1_WP_020829511.1
GCF_000755865.1_WP_038802266.1	GCF_000300095.1_WP_015004033.1	GCF_000959245.1_WP_045566858.1	GCF_001315015.1_WP_035677453.1
GCF_001078055.1_WP_048920937.1	GCF_000300095.1_WP_013590252.1	GCF_000283535.1_WP_014088251.1	GCF_000756505.1_WP_014791365.1
GCF_001690095.1_WP_000203396.1	GCF_000959245.1_WP_045566309.1	GCF_001447335.1_WP_042878565.1	GCF_000834885.1_WP_002211754.1
GCF_001690095.1_WP_001189411.1	GCF_000300095.1_WP_015004146.1	GCF_001315015.1_WP_059399305.1	GCF_000272755.3_WP_001189402.1
GCF_001650215.1_WP_063727047.1	GCF_000300095.1_WP_041747004.1	GCF_000463015.1_WP_021003693.1	GCF_000091725.1_WP_013162016.1
GCF_000463015.1_WP_012748141.1	GCF_000300095.1_WP_013590463.1	GCF_000018145.1_WP_044028258.1	GCF_001315015.1_WP_014242245.1
GCF_000463015.1_WP_021003421.1	GCF_000300095.1_WP_013592474.1	GCF_001516165.1_WP_003117566.1	GCF_000264665.1_WP_012052054.1
GCF_000463015.1_WP_021003794.1	GCF_000300095.1_WP_015002553.1	GCF_000283535.1_WP_014088196.1	GCF_001315015.1_WP_059399382.1
GCF_000463015.1_WP_021003795.1	GCF_000300095.1_WP_041725228.1	GCF_000283535.1_WP_014088197.1	GCF_001315015.1_WP_051140553.1
GCF_000463015.1_WP_021004024.1	GCF_000300095.1_WP_013591639.1	GCF_000959245.1_WP_045565512.1	GCF_000755865.1_WP_004194684.1
GCF_000463015.1_WP_021004927.1	GCF_000300095.1_WP_041746512.1	GCF_001516165.1_WP_010794005.1	GCF_000264665.1_WP_012051872.1
GCF_000463015.1_WP_021005246.1	GCF_000300095.1_WP_015003204.1	GCF_000733715.2_WP_013713180.1	GCF_001663415.1_WP_038962208.1
GCF_000463015.1_WP_021007340.1	GCF_000300095.1_WP_013590228.1	GCF_000733715.2_WP_017361123.1	GCF_000264665.1_WP_012051950.1
GCF_000463015.1_WP_021007702.1	GCF_000300095.1_WP_014972040.1	GCF_000186345.1_WP_044256095.1	GCF_001315015.1_WP_051140754.1
GCF_000463015.1_WP_021008584.1	GCF_000300095.1_WP_014973253.1	GCF_001516165.1_WP_004348900.1	GCF_000959245.1_WP_045566899.1
GCF_000463015.1_WP_021008769.1	GCF_000300095.1_WP_015002313.1	GCF_000959245.1_WP_045566403.1	GCF_001663415.1_WP_016725189.1
GCF_000463015.1_WP_021009084.1	GCF_000300095.1_WP_014972002.1	GCF_000959245.1_WP_045564156.1	GCF_001663415.1_WP_020829586.1
GCF_000463015.1_WP_021009113.1	GCF_000300095.1_WP_028360645.1	GCF_000959245.1_WP_045563968.1	GCF_000264665.1_WP_014753783.1
GCF_000463015.1_WP_021012587.1	GCF_000300095.1_WP_013340239.1	GCF_001042795.1_WP_024710669.1	GCF_000018145.1_WP_012179147.1
GCF_000463015.1_WP_021012599.1	GCF_000300095.1_WP_014972466.1	GCF_001516165.1_WP_010793057.1	GCF_000959245.1_WP_045565047.1
GCF_000463015.1_WP_021012653.1	GCF_000300095.1_WP_014971824.1	GCF_001516165.1_WP_003093394.1	GCF_000463015.1_WP_021004164.1
GCF_000463015.1_WP_021012936.1	GCF_000300095.1_WP_013591659.1	GCF_001516165.1_WP_003098622.1	GCF_000264665.1_WP_041167309.1
GCF_000463015.1_WP_041946127.1	GCF_000300095.1_WP_013590488.1	GCF_000186345.1_WP_013566377.1	GCF_001315015.1_WP_059399475.1
GCF_000463015.1_WP_041946701.1	GCF_000300095.1_WP_041745258.1	GCF_000283535.1_WP_014087199.1	GCF_001455205.1_WP_062558997.1
GCF_001042795.1_WP_033005590.1	GCF_000300095.1_WP_013592093.1	GCF_000959245.1_WP_045566762.1	GCF_001663415.1_WP_011004040.1
GCF_001042795.1_WP_044750299.1	GCF_000300095.1_WP_014972513.1	GCF_000959245.1_WP_045565984.1	GCF_001315015.1_WP_059398811.1
GCF_001042795.1_WP_047339845.1	GCF_000959245.1_WP_045565226.1	GCF_001663415.1_WP_020829964.1	GCF_000091785.1_WP_003634009.1
GCF_001652645.1_WP_015444043.1	GCF_000300095.1_WP_014973059.1	GCF_000091785.1_WP_003633933.1	GCF_000264665.1_WP_014755314.1
GCF_001698025.1_WP_002215072.1	GCF_000300095.1_WP_013590853.1	GCF_001516165.1_WP_003083010.1	GCF_000283535.1_WP_008952809.1
GCF_001187845.1_WP_049835432.1	GCF_000300095.1_WP_015001809.1	GCF_000283535.1_WP_014087607.1	GCF_000300095.1_WP_013592236.1
GCF_000283535.1_WP_014086184.1	GCF_000300095.1_WP_041747178.1	GCF_000959245.1_WP_045565527.1	GCF_001315015.1_WP_035683618.1
GCF_000283535.1_WP_014086667.1	GCF_000300095.1_WP_013586889.1	GCF_000959245.1_WP_045567084.1	GCF_000733715.2_WP_013716377.1
GCF_000283535.1_WP_014086749.1	GCF_000300095.1_WP_041746566.1	GCF_000733715.2_WP_017362674.1	GCF_000264665.1_WP_029611839.1
GCF_000283535.1_WP_014087372.1	GCF_000300095.1_WP_013591731.1	GCF_000959245.1_WP_045565022.1	GCF_001315015.1_WP_059399097.1
GCF_000283535.1_WP_014087813.1	GCF_000300095.1_WP_015004054.1	GCF_001516165.1_WP_031690901.1	GCF_001663415.1_WP_043897826.1
GCF_000283535.1_WP_041703172.1	GCF_000300095.1_WP_014972409.1	GCF_000959245.1_WP_045563863.1	GCF_000144625.1_WP_013270955.1
GCF_001516165.1_WP_003112999.1	GCF_000300095.1_WP_015004581.1	GCF_001315015.1_WP_035676819.1	GCF_000264665.1_WP_012051082.1
GCF_001516165.1_WP_003114469.1	GCF_000300095.1_WP_015002636.1	GCF_000733715.2_WP_017360549.1	GCF_001663415.1_WP_020831448.1
GCF_001516165.1_WP_003123407.1	GCF_000283535.1_WP_014086068.1	GCF_000733715.2_WP_017361405.1	GCF_000264665.1_WP_017148089.1
GCF_001516165.1_WP_016263563.1	GCF_000300095.1_WP_014971841.1	GCF_000959245.1_WP_042587330.1	GCF_000264665.1_WP_010954363.1
GCF_000017865.1_WP_012002793.1	GCF_000014345.1_WP_012149060.1	GCF_000317085.1_WP_015169257.1	GCF_001027025.1_WP_047755609.1
GCF_001717585.1_WP_069181614.1	GCF_001663415.1_WP_064820711.1	GCF_000091785.1_WP_012979408.1	GCF_001455205.1_WP_062558800.1
GCF_000014345.1_WP_012148952.1	GCF_001663415.1_WP_020831649.1	GCF_000091785.1_WP_012979416.1	GCF_001455205.1_WP_062558780.1
GCF_000184685.1_WP_013491357.1	GCF_001611675.1_WP_068836943.1	GCF_001650215.1_WP_063730848.1	GCF_000385945.1_WP_015612234.1
GCF_001027025.1_WP_047753694.1	GCF_000496285.1_WP_041488076.1	GCF_001692675.1_WP_065704067.1	GCF_000832825.1_WP_000811530.1
GCF_000463015.1_WP_021008274.1	GCF_000496285.1_WP_000438987.1	GCF_001663415.1_WP_020831871.1	GCF_001692675.1_WP_000438994.1
GCF_000307065.1_WP_003728938.1	GCF_000496285.1_WP_000025021.1	GCF_001692675.1_WP_065703669.1	GCF_000438625.1_WP_003724936.1
GCF_000307065.1_WP_003729009.1	GCF_000496285.1_WP_000434825.1	GCF_001692675.1_WP_000415483.1	GCF_000438625.1_WP_023550306.1
GCF_000758605.1_WP_042233066.1	GCF_000307065.1_WP_003729569.1	GCF_000144625.1_WP_013271739.1	GCF_000438625.1_WP_003724581.1
GCF_000949425.1_WP_044877395.1	GCF_000496285.1_WP_000820174.1	GCF_000832825.1_WP_000820193.1	GCF_001692675.1_WP_048568573.1
GCF_001663415.1_WP_043885634.1	GCF_000496285.1_WP_000485075.1	GCF_001650215.1_WP_063728613.1	GCF_000385945.1_WP_043974292.1
GCF_001447335.1_WP_060587361.1	GCF_000147855.2_WP_000938729.1	GCF_000733715.2_WP_017361136.1	GCF_000283535.1_WP_014087886.1
GCF_000008445.1_WP_000048029.1	GCF_000496285.1_WP_000048028.1	GCF_000832825.1_WP_000048036.1	GCF_001692675.1_WP_065702912.1
GCF_000008445.1_WP_000060302.1	GCF_000496285.1_WP_000896124.1	GCF_000832585.1_WP_000060302.1	GCF_001692675.1_WP_065703635.1
GCF_000008445.1_WP_000079890.1	GCF_000496285.1_WP_000531246.1	GCF_000832585.1_WP_000079890.1	GCF_000832825.1_WP_000079889.1
GCF_000008445.1_WP_000180100.1	GCF_000496285.1_WP_000158335.1	GCF_000832585.1_WP_000180100.1	GCF_000832825.1_WP_000180090.1
GCF_000008445.1_WP_000264104.1	GCF_000496285.1_WP_000267899.1	GCF_000832585.1_WP_000264104.1	GCF_000832825.1_WP_000264102.1
GCF_000008445.1_WP_000375919.1	GCF_000496285.1_WP_001246653.1	GCF_000832585.1_WP_000375919.1	GCF_000832825.1_WP_002002744.1
GCF_000008445.1_WP_000435475.1	GCF_000496285.1_WP_000435466.1	GCF_000832585.1_WP_000435475.1	GCF_000832825.1_WP_000435477.1
GCF_000008445.1_WP_000439384.1	GCF_000496285.1_WP_001048187.1	GCF_000832585.1_WP_000439384.1	GCF_000832825.1_WP_000439383.1
GCF_000008445.1_WP_000486792.1	GCF_000496285.1_WP_000473635.1	GCF_000832585.1_WP_000486792.1	GCF_001692675.1_WP_000473643.1
GCF_000008445.1_WP_000606826.1	GCF_000496285.1_WP_000606832.1	GCF_000832585.1_WP_000606826.1	GCF_000832825.1_WP_000606822.1
GCF_000008445.1_WP_000654215.1	GCF_000496285.1_WP_002038929.1	GCF_000832585.1_WP_000654215.1	GCF_000832825.1_WP_000654214.1
GCF_000008445.1_WP_000657130.1	GCF_000496285.1_WP_001168330.1	GCF_000832585.1_WP_000657130.1	GCF_000832825.1_WP_000657129.1
GCF_000008445.1_WP_000683195.1	GCF_000496285.1_WP_000683179.1	GCF_000832585.1_WP_000683195.1	GCF_000832825.1_WP_000683201.1
GCF_000008445.1_WP_000709145.1	GCF_000496285.1_WP_002037821.1	GCF_000832585.1_WP_000709145.1	GCF_000832825.1_WP_000709145.1
GCF_000008445.1_WP_000709424.1	GCF_000496285.1_WP_000721816.1	GCF_000832585.1_WP_000709424.1	GCF_000832825.1_WP_000709416.1
GCF_000008445.1_WP_000755599.1	GCF_000496285.1_WP_033657292.1	GCF_000832585.1_WP_000755599.1	GCF_001692675.1_WP_000724675.1
GCF_000008445.1_WP_000800537.1	GCF_000496285.1_WP_000432847.1	GCF_000832585.1_WP_000800537.1	GCF_000832825.1_WP_000800375.1
GCF_000008445.1_WP_000819340.1	GCF_000496285.1_WP_000819389.1	GCF_000832585.1_WP_000819340.1	GCF_000832825.1_WP_000819346.1
GCF_000008445.1_WP_000819651.1	GCF_000496285.1_WP_000819659.1	GCF_000832585.1_WP_000819651.1	GCF_000832825.1_WP_000819650.1
GCF_000008445.1_WP_000913418.1	GCF_000496285.1_WP_000913413.1	GCF_000832585.1_WP_000913418.1	GCF_001692675.1_WP_065704758.1
GCF_000008445.1_WP_000920741.1	GCF_000496285.1_WP_000238713.1	GCF_000832585.1_WP_000920741.1	GCF_000832825.1_WP_001982701.1
GCF_000008445.1_WP_000928044.1	GCF_000496285.1_WP_000924677.1	GCF_000832585.1_WP_000928044.1	GCF_000832825.1_WP_000604845.1
GCF_000008445.1_WP_000949425.1	GCF_000496285.1_WP_000949415.1	GCF_000832585.1_WP_000949425.1	GCF_000832825.1_WP_000949425.1
GCF_000008445.1_WP_000959117.1	GCF_000496285.1_WP_000582267.1	GCF_000832585.1_WP_000959117.1	GCF_000832825.1_WP_042329072.1
GCF_000008445.1_WP_001001331.1	GCF_000496285.1_WP_001287958.1	GCF_000832585.1_WP_001001331.1	GCF_000832825.1_WP_001001332.1
GCF_000008445.1_WP_001083945.1	GCF_000496285.1_WP_001086638.1	GCF_000832585.1_WP_001083945.1	GCF_000832825.1_WP_001083947.1
GCF_000008445.1_WP_001123106.1	GCF_000496285.1_WP_023441203.1	GCF_000832585.1_WP_001123106.1	GCF_000832825.1_WP_001123125.1
GCF_000008445.1_WP_001128266.1	GCF_000496285.1_WP_001128273.1	GCF_000832585.1_WP_001128266.1	GCF_000832825.1_WP_001128266.1
GCF_000008445.1_WP_001150196.1	GCF_000496285.1_WP_001150204.1	GCF_000832585.1_WP_001150196.1	GCF_000832825.1_WP_001150196.1
GCF_000008445.1_WP_001168085.1	GCF_000496285.1_WP_000886479.1	GCF_000832585.1_WP_001168085.1	GCF_001692675.1_WP_065702985.1
GCF_000008445.1_WP_001174845.1	GCF_000496285.1_WP_000583224.1	GCF_000832585.1_WP_001174845.1	GCF_000832825.1_WP_001174841.1
GCF_000008445.1_WP_001228792.1	GCF_000496285.1_WP_001228812.1	GCF_000832585.1_WP_001228792.1	GCF_000832825.1_WP_001228801.1
GCF_000008445.1_WP_001232064.1	GCF_000496285.1_WP_041488054.1	GCF_000832585.1_WP_001232065.1	GCF_001692675.1_WP_065704786.1
GCF_000008445.1_WP_003160953.1	GCF_000496285.1_WP_000128546.1	GCF_000832585.1_WP_003160953.1	GCF_000832825.1_WP_001983542.1
GCF_000008445.1_WP_003170167.1	GCF_000496285.1_WP_002093687.1	GCF_000832585.1_WP_003170167.1	GCF_000832825.1_WP_000712037.1
GCF_000008445.1_WP_003170827.1	GCF_000496285.1_WP_000795995.1	GCF_000832585.1_WP_003170827.1	GCF_000832825.1_WP_000795999.1
GCF_000008445.1_WP_009878473.1	GCF_000496285.1_WP_001191900.1	GCF_000832585.1_WP_009878473.1	GCF_000832825.1_WP_001164869.1
GCF_000008445.1_WP_011178728.1	GCF_000496285.1_WP_023440958.1	GCF_000832585.1_WP_011178728.1	GCF_000832825.1_WP_000390351.1
GCF_001507185.1_WP_002932297.1	GCF_001611675.1_WP_068839354.1	GCF_001078055.1_WP_048920668.1	GCF_001654455.1_WP_067760827.1
GCF_000144625.1_WP_013273535.1	GCF_001611675.1_WP_068836817.1	GCF_000833215.1_WP_012280549.1	GCF_000184685.1_WP_013492097.1
GCF_001611675.1_WP_068839629.1	GCF_001078055.1_WP_048920386.1	GCF_001654455.1_WP_067751450.1	GCF_000756505.1_WP_014790205.1
GCF_000186385.1_WP_013555554.1	GCF_001611675.1_WP_068839049.1	GCF_001078055.1_WP_048921589.1	GCF_001315015.1_WP_035670899.1
GCF_000186385.1_WP_013556107.1	GCF_000800395.1_WP_039685933.1	GCF_001663415.1_WP_038938045.1	GCF_001315015.1_WP_051140305.1
GCF_000186385.1_WP_013556176.1	GCF_001611675.1_WP_068839282.1	GCF_001078055.1_WP_048922772.1	GCF_001455205.1_WP_062559485.1
GCF_000186385.1_WP_013556620.1	GCF_001611675.1_WP_068839071.1	GCF_001078055.1_WP_048922502.1	GCF_000184685.1_WP_013492020.1
GCF_000800395.1_WP_039682724.1	GCF_001611675.1_WP_068838294.1	GCF_001663415.1_WP_020833167.1	GCF_000014205.1_YP_001035749.1
GCF_000018145.1_WP_012180211.1	GCF_001611675.1_WP_068838393.1	GCF_001315015.1_WP_051140119.1	GCF_000733715.2_WP_013717468.1
GCF_001618345.2_WP_001531844.1	GCF_001611675.1_WP_068837347.1	GCF_001679985.1_WP_065304186.1	GCF_000317085.1_WP_015168179.1
GCF_000833215.1_WP_012280621.1	GCF_001611675.1_WP_068837227.1	GCF_001078055.1_WP_048920140.1	GCF_001654455.1_WP_067758565.1
GCF_001611675.1_WP_068839998.1	GCF_001078055.1_WP_048922205.1	GCF_001654455.1_WP_067759424.1	GCF_000756505.1_WP_014790355.1
GCF_000010305.1_WP_015894876.1	GCF_001611675.1_WP_068837926.1	GCF_001654455.1_WP_067755445.1	GCF_000756505.1_WP_014790875.1
GCF_000178975.2_WP_013580052.1	GCF_000317085.1_WP_015168431.1	GCF_000186385.1_WP_013555595.1	GCF_001652645.1_WP_011213772.1
GCF_001611675.1_WP_068837581.1	GCF_001078055.1_WP_048922317.1	GCF_001654455.1_WP_067757959.1	GCF_000756505.1_WP_014791170.1
GCF_000186345.1_WP_013565096.1	GCF_001611675.1_WP_068838385.1	GCF_001078055.1_WP_048921203.1	GCF_001654455.1_WP_067761502.1
GCF_001027025.1_WP_047754721.1	GCF_001611675.1_WP_068839659.1	GCF_001078055.1_WP_048922931.1	GCF_001654455.1_WP_067757972.1
GCF_001078055.1_WP_022821757.1	GCF_001611675.1_WP_025608825.1	GCF_001654455.1_WP_008585537.1	GCF_000756505.1_WP_014789985.1
GCF_001078055.1_WP_048919132.1	GCF_001611675.1_WP_068840221.1	GCF_000317085.1_WP_015168520.1	GCF_001455205.1_WP_062559959.1
GCF_001078055.1_WP_048919138.1	GCF_001611675.1_WP_068836874.1	GCF_001654455.1_WP_067762140.1	GCF_000733715.2_WP_013715699.1
GCF_001078055.1_WP_048919205.1	GCF_001611675.1_WP_068840049.1	GCF_001654455.1_WP_067754507.1	GCF_000756505.1_WP_014790818.1
GCF_001078055.1_WP_048919207.1	GCF_001611675.1_WP_068838041.1	GCF_001654455.1_WP_067759619.1	GCF_000756505.1_WP_014790245.1
GCF_001078055.1_WP_048919208.1	GCF_001611675.1_WP_068838043.1	GCF_001654455.1_WP_067755532.1	GCF_001654455.1_WP_067755535.1
GCF_001078055.1_WP_048919225.1	GCF_001611675.1_WP_068838406.1	GCF_001654455.1_WP_067751152.1	GCF_000756505.1_WP_014791373.1
GCF_001078055.1_WP_048919244.1	GCF_001611675.1_WP_068838082.1	GCF_001654455.1_WP_067751402.1	GCF_000756505.1_WP_014791073.1
GCF_001078055.1_WP_048919273.1	GCF_001611675.1_WP_068838105.1	GCF_001654455.1_WP_067756158.1	GCF_001611675.1_WP_068838876.1
GCF_001078055.1_WP_048919294.1	GCF_001611675.1_WP_068838127.1	GCF_001654455.1_WP_067762126.1	GCF_000756505.1_WP_014791266.1
GCF_001078055.1_WP_048919329.1	GCF_001611675.1_WP_068838161.1	GCF_001654455.1_WP_067758367.1	GCF_000756505.1_WP_014791580.1
GCF_001078055.1_WP_048919427.1	GCF_001611675.1_WP_068838356.1	GCF_001654455.1_WP_067751169.1	GCF_000756505.1_WP_014791476.1
GCF_001078055.1_WP_048919515.1	GCF_001611675.1_WP_068838249.1	GCF_001654455.1_WP_067761380.1	GCF_000756505.1_WP_014790902.1
GCF_001078055.1_WP_048919538.1	GCF_001611675.1_WP_068838261.1	GCF_001654455.1_WP_067757732.1	GCF_000756505.1_WP_014790314.1
GCF_001078055.1_WP_048919665.1	GCF_001611675.1_WP_068836446.1	GCF_000756505.1_WP_014791628.1	GCF_001654455.1_WP_067762397.1
GCF_001078055.1_WP_048919667.1	GCF_001611675.1_WP_068836468.1	GCF_001654455.1_WP_067755854.1	GCF_000756505.1_WP_014791323.1
GCF_001078055.1_WP_048919717.1	GCF_001611675.1_WP_068836677.1	GCF_001654455.1_WP_067759301.1	GCF_000756505.1_WP_014790360.1
GCF_001078055.1_WP_048919779.1	GCF_001611675.1_WP_068836336.1	GCF_001654455.1_WP_067755421.1	GCF_000756505.1_WP_014790534.1
GCF_001078055.1_WP_048919842.1	GCF_001611675.1_WP_068840185.1	GCF_000023245.1_WP_015803876.1	GCF_001654455.1_WP_067762231.1
GCF_001078055.1_WP_048919933.1	GCF_001611675.1_WP_068836305.1	GCF_001654455.1_WP_067754002.1	GCF_000199675.1_WP_013559507.1
GCF_001078055.1_WP_048920060.1	GCF_001611675.1_WP_068839344.1	GCF_001654455.1_WP_067759706.1	GCF_000756505.1_WP_014791144.1
GCF_001078055.1_WP_048920063.1	GCF_001611675.1_WP_068839347.1	GCF_001654455.1_WP_067759947.1	GCF_000756505.1_WP_014791502.1
GCF_001078055.1_WP_048920070.1	GCF_001611675.1_WP_068836395.1	GCF_000756505.1_WP_014791106.1	GCF_001654455.1_WP_067756032.1
GCF_001078055.1_WP_048920127.1	GCF_001611675.1_WP_068836259.1	GCF_001654455.1_WP_067751538.1	GCF_000756505.1_WP_014790105.1
GCF_001078055.1_WP_048920146.1	GCF_001611675.1_WP_068839823.1	GCF_000756505.1_WP_014791190.1	GCF_001654455.1_WP_067762438.1
GCF_001078055.1_WP_048920168.1	GCF_001611675.1_WP_068839809.1	GCF_001654455.1_WP_067754408.1	GCF_000184685.1_WP_013494267.1
GCF_001078055.1_WP_048920263.1	GCF_001611675.1_WP_068839618.1	GCF_000756505.1_WP_014791417.1	GCF_001654455.1_WP_067760921.1
GCF_001078055.1_WP_048920283.1	GCF_001611675.1_WP_068839701.1	GCF_001654455.1_WP_067753643.1	GCF_000756505.1_WP_014791304.1
GCF_001078055.1_WP_048920320.1	GCF_001611675.1_WP_068839498.1	GCF_000756505.1_WP_014791160.1	GCF_000317085.1_WP_015167581.1
GCF_001078055.1_WP_048920381.1	GCF_001611675.1_WP_068839564.1	GCF_001654455.1_WP_067751186.1	GCF_000756505.1_WP_014791045.1
GCF_001078055.1_WP_048920419.1	GCF_001611675.1_WP_068840369.1	GCF_001611675.1_WP_068838871.1	GCF_001654455.1_WP_067761901.1
GCF_001078055.1_WP_048920488.1	GCF_001611675.1_WP_068839780.1	GCF_001654455.1_WP_067759574.1	GCF_000756505.1_WP_052040753.1
GCF_001078055.1_WP_048920489.1	GCF_001611675.1_WP_068839781.1	GCF_001654455.1_WP_067759569.1	GCF_000756505.1_WP_014791229.1
GCF_001078055.1_WP_048920594.1	GCF_001611675.1_WP_068836294.1	GCF_001654455.1_WP_067757847.1	GCF_000756505.1_WP_014789891.1
GCF_001078055.1_WP_048920640.1	GCF_001611675.1_WP_068839870.1	GCF_001654455.1_WP_067759767.1	GCF_000756505.1_WP_014790249.1
GCF_001078055.1_WP_048920657.1	GCF_001611675.1_WP_068839573.1	GCF_001654455.1_WP_067751088.1	GCF_000756505.1_WP_014791575.1
GCF_001078055.1_WP_048920760.1	GCF_001611675.1_WP_068836899.1	GCF_001654455.1_WP_067753204.1	GCF_000756505.1_WP_014791762.1
GCF_001078055.1_WP_048920866.1	GCF_001611675.1_WP_068838800.1	GCF_001654455.1_WP_067752702.1	GCF_000756505.1_WP_014791152.1
GCF_001078055.1_WP_048920981.1	GCF_001611675.1_WP_068836710.1	GCF_001654455.1_WP_067761872.1	GCF_000317085.1_WP_015167311.1
GCF_001078055.1_WP_048921008.1	GCF_001611675.1_WP_068838691.1	GCF_001654455.1_WP_067753302.1	GCF_000756505.1_WP_014791549.1
GCF_001078055.1_WP_048921047.1	GCF_001611675.1_WP_068840120.1	GCF_001654455.1_WP_067753265.1	GCF_000756505.1_WP_014790648.1
GCF_001078055.1_WP_048921074.1	GCF_001611675.1_WP_068839583.1	GCF_001654455.1_WP_067752321.1	GCF_000756505.1_WP_014789867.1
GCF_001078055.1_WP_048921159.1	GCF_001611675.1_WP_068837003.1	GCF_001654455.1_WP_067755251.1	GCF_000756505.1_WP_014791843.1
GCF_001078055.1_WP_048921179.1	GCF_001611675.1_WP_068837027.1	GCF_001654455.1_WP_067751266.1	GCF_000756505.1_WP_014789944.1
GCF_001078055.1_WP_048921207.1	GCF_001611675.1_WP_068838380.1	GCF_001654455.1_WP_067757541.1	GCF_000756505.1_WP_014790503.1
GCF_001078055.1_WP_048921239.1	GCF_001611675.1_WP_068838442.1	GCF_000756505.1_WP_014791210.1	GCF_001654455.1_WP_067759885.1
GCF_001078055.1_WP_048921241.1	GCF_001611675.1_WP_068840105.1	GCF_001654455.1_WP_067755595.1	GCF_000756505.1_WP_014790754.1
GCF_001078055.1_WP_048921332.1	GCF_001611675.1_WP_068838569.1	GCF_001654455.1_WP_067752694.1	GCF_000756505.1_WP_014791836.1
GCF_001078055.1_WP_048921339.1	GCF_001611675.1_WP_068838558.1	GCF_001654455.1_WP_067754513.1	GCF_000756505.1_WP_014790106.1
GCF_001078055.1_WP_048921351.1	GCF_001611675.1_WP_068838362.1	GCF_001654455.1_WP_067754788.1	GCF_000756505.1_WP_014791049.1
GCF_001078055.1_WP_048921365.1	GCF_001611675.1_WP_068837235.1	GCF_001654455.1_WP_067756001.1	GCF_000756505.1_WP_014791241.1
GCF_001078055.1_WP_048921429.1	GCF_001611675.1_WP_068839581.1	GCF_001654455.1_WP_067762310.1	GCF_001078055.1_WP_048920229.1
GCF_001078055.1_WP_048921461.1	GCF_001611675.1_WP_068838482.1	GCF_001654455.1_WP_067755919.1	GCF_000756505.1_WP_014790839.1
GCF_001078055.1_WP_048921505.1	GCF_001611675.1_WP_068838008.1	GCF_001654455.1_WP_067750970.1	GCF_000756505.1_WP_014790652.1
GCF_001078055.1_WP_048921669.1	GCF_001611675.1_WP_068840135.1	GCF_001654455.1_WP_067761596.1	GCF_000756505.1_WP_014789892.1
GCF_001078055.1_WP_048921746.1	GCF_001611675.1_WP_068836483.1	GCF_001654455.1_WP_067759150.1	GCF_000756505.1_WP_014790563.1
GCF_001078055.1_WP_048921747.1	GCF_001611675.1_WP_068836482.1	GCF_001654455.1_WP_067759148.1	GCF_000756505.1_WP_014790562.1
GCF_001078055.1_WP_048921769.1	GCF_001611675.1_WP_068837531.1	GCF_001654455.1_WP_067761870.1	GCF_000756505.1_WP_014791759.1
GCF_001078055.1_WP_048921810.1	GCF_001611675.1_WP_068838750.1	GCF_001654455.1_WP_067759278.1	GCF_001078055.1_WP_048919970.1
GCF_001078055.1_WP_048921843.1	GCF_001611675.1_WP_068837506.1	GCF_001654455.1_WP_067762063.1	GCF_000756505.1_WP_014791464.1
GCF_001078055.1_WP_048921902.1	GCF_001611675.1_WP_068837396.1	GCF_001654455.1_WP_067759252.1	GCF_000756505.1_WP_014790481.1
GCF_001078055.1_WP_048921907.1	GCF_001611675.1_WP_068837403.1	GCF_001654455.1_WP_067759693.1	GCF_000756505.1_WP_036601209.1
GCF_001078055.1_WP_048921919.1	GCF_001611675.1_WP_068837271.1	GCF_001654455.1_WP_067758515.1	GCF_000756505.1_WP_014791410.1
GCF_001078055.1_WP_048921935.1	GCF_001611675.1_WP_068837429.1	GCF_001654455.1_WP_067753801.1	GCF_000756505.1_WP_014790164.1
GCF_001078055.1_WP_048921947.1	GCF_001611675.1_WP_068839846.1	GCF_001654455.1_WP_067751237.1	GCF_000756505.1_WP_014791632.1
GCF_001078055.1_WP_048921987.1	GCF_001611675.1_WP_068837858.1	GCF_001654455.1_WP_067762237.1	GCF_000756505.1_WP_014789869.1
GCF_001078055.1_WP_048922016.1	GCF_001611675.1_WP_068837841.1	GCF_000756505.1_WP_014791507.1	GCF_001654455.1_WP_067754905.1
GCF_001078055.1_WP_048922047.1	GCF_001611675.1_WP_068837831.1	GCF_001654455.1_WP_067758306.1	GCF_000756505.1_WP_014791996.1
GCF_001078055.1_WP_048922051.1	GCF_001611675.1_WP_068837826.1	GCF_001654455.1_WP_067755566.1	GCF_000756505.1_WP_036601719.1
GCF_001078055.1_WP_048922052.1	GCF_001611675.1_WP_068837825.1	GCF_001654455.1_WP_067755563.1	GCF_000756505.1_WP_014790271.1
GCF_001078055.1_WP_048922053.1	GCF_001611675.1_WP_068837824.1	GCF_001654455.1_WP_067754111.1	GCF_000756505.1_WP_014791473.1
GCF_001078055.1_WP_048922076.1	GCF_001611675.1_WP_068837812.1	GCF_001654455.1_WP_067755146.1	GCF_000756505.1_WP_014790912.1
GCF_001078055.1_WP_048922090.1	GCF_001611675.1_WP_068837797.1	GCF_001654455.1_WP_067760098.1	GCF_000756505.1_WP_014790905.1
GCF_001078055.1_WP_048922092.1	GCF_001611675.1_WP_068837794.1	GCF_001654455.1_WP_067762428.1	GCF_000756505.1_WP_014790909.1
GCF_001078055.1_WP_048922099.1	GCF_001611675.1_WP_068837789.1	GCF_001654455.1_WP_067755489.1	GCF_000756505.1_WP_014790772.1
GCF_001078055.1_WP_048922102.1	GCF_001611675.1_WP_068837786.1	GCF_001654455.1_WP_067755520.1	GCF_000756505.1_WP_014789928.1
GCF_001078055.1_WP_048922119.1	GCF_001611675.1_WP_068837753.1	GCF_001654455.1_WP_067762258.1	GCF_000756505.1_WP_014790873.1
GCF_001078055.1_WP_048922126.1	GCF_001611675.1_WP_068837746.1	GCF_001654455.1_WP_067762260.1	GCF_000756505.1_WP_014789924.1
GCF_001078055.1_WP_048922182.1	GCF_001611675.1_WP_068838680.1	GCF_001654455.1_WP_067760873.1	GCF_001654455.1_WP_067754768.1
GCF_001078055.1_WP_048922203.1	GCF_001611675.1_WP_068837591.1	GCF_001654455.1_WP_067750753.1	GCF_000756505.1_WP_036601909.1
GCF_001078055.1_WP_048922226.1	GCF_001611675.1_WP_068837602.1	GCF_000756505.1_WP_014790445.1	GCF_000186385.1_WP_013556502.1
GCF_001078055.1_WP_048922240.1	GCF_001611675.1_WP_068837781.1	GCF_000317085.1_WP_015169067.1	GCF_001654455.1_WP_067758527.1
GCF_001078055.1_WP_048922302.1	GCF_001611675.1_WP_068840005.1	GCF_000756505.1_WP_042275549.1	GCF_001078055.1_WP_048919443.1
GCF_001078055.1_WP_048922315.1	GCF_001611675.1_WP_068837583.1	GCF_001654455.1_WP_067751271.1	GCF_000756505.1_WP_036601551.1
GCF_001078055.1_WP_048922318.1	GCF_001611675.1_WP_068837580.1	GCF_000756505.1_WP_014791171.1	GCF_001654455.1_WP_067757956.1
GCF_001078055.1_WP_048922319.1	GCF_001611675.1_WP_068837579.1	GCF_001654455.1_WP_067757953.1	GCF_000756505.1_WP_014791172.1
GCF_001078055.1_WP_048922340.1	GCF_001611675.1_WP_068837935.1	GCF_001654455.1_WP_067762078.1	GCF_001187845.1_WP_049835617.1
GCF_001078055.1_WP_048922397.1	GCF_001611675.1_WP_068837373.1	GCF_001654455.1_WP_067761615.1	GCF_000756505.1_WP_014789955.1
GCF_001078055.1_WP_048922400.1	GCF_001611675.1_WP_068837370.1	GCF_001654455.1_WP_067760669.1	GCF_000756505.1_WP_014791169.1
GCF_001078055.1_WP_048922471.1	GCF_001611675.1_WP_068837299.1	GCF_001654455.1_WP_067760112.1	GCF_000756505.1_WP_014791023.1
GCF_001078055.1_WP_048922608.1	GCF_001611675.1_WP_068839302.1	GCF_001654455.1_WP_067759702.1	GCF_000756505.1_WP_036601098.1
GCF_001078055.1_WP_048922620.1	GCF_001611675.1_WP_068839513.1	GCF_001654455.1_WP_067754516.1	GCF_000756505.1_WP_014790109.1
GCF_001078055.1_WP_048922631.1	GCF_001611675.1_WP_068839407.1	GCF_001654455.1_WP_067754882.1	GCF_000756505.1_WP_014790683.1
GCF_001078055.1_WP_048922638.1	GCF_001611675.1_WP_068839699.1	GCF_000756505.1_WP_014791302.1	GCF_001654455.1_WP_067753649.1
GCF_001078055.1_WP_048922700.1	GCF_001611675.1_WP_068836550.1	GCF_001654455.1_WP_067759769.1	GCF_000756505.1_WP_038557086.1
GCF_001078055.1_WP_048922723.1	GCF_001611675.1_WP_068840143.1	GCF_000756505.1_WP_036600938.1	GCF_001654455.1_WP_067760765.1
GCF_001078055.1_WP_048922810.1	GCF_001611675.1_WP_068837028.1	GCF_001654455.1_WP_067751269.1	GCF_000756505.1_WP_014789945.1
GCF_001078055.1_WP_048922894.1	GCF_001611675.1_WP_068836480.1	GCF_001654455.1_WP_067762233.1	GCF_000756505.1_WP_014790560.1
GCF_001078055.1_WP_048922897.1	GCF_001611675.1_WP_068839985.1	GCF_001654455.1_WP_067755526.1	GCF_000756505.1_WP_014791758.1
GCF_001078055.1_WP_048922899.1	GCF_001611675.1_WP_068837414.1	GCF_000756505.1_WP_014791533.1	GCF_001654455.1_WP_067760202.1
GCF_001078055.1_WP_048922941.1	GCF_001611675.1_WP_068837815.1	GCF_000756505.1_WP_014790915.1	GCF_000199675.1_WP_013560312.1
GCF_001078055.1_WP_053093719.1	GCF_001611675.1_WP_068838358.1	GCF_001654455.1_WP_067751174.1	GCF_000756505.1_WP_014791474.1
GCF_001078055.1_WP_053093721.1	GCF_001611675.1_WP_068840030.1	GCF_001654455.1_WP_067753575.1	GCF_000756505.1_WP_014790610.1
GCF_001078055.1_WP_053093743.1	GCF_001611675.1_WP_068839801.1	GCF_001654455.1_WP_067758632.1	GCF_000756505.1_WP_052040700.1
GCF_001078055.1_WP_053093744.1	GCF_001611675.1_WP_068838998.1	GCF_000756505.1_WP_014790382.1	GCF_001654455.1_WP_067757942.1
GCF_001078055.1_WP_053093765.1	GCF_001611675.1_WP_068839519.1	GCF_001654455.1_WP_067754908.1	GCF_000756505.1_WP_014791134.1
GCF_001078055.1_WP_053093845.1	GCF_001611675.1_WP_068837796.1	GCF_001654455.1_WP_067750510.1	GCF_000756505.1_WP_014790906.1
GCF_000317085.1_WP_015167953.1	GCF_001611675.1_WP_068837992.1	GCF_000224985.1_WP_014072700.1	GCF_000199675.1_WP_013558454.1
GCF_000317085.1_WP_015168043.1	GCF_000800395.1_WP_039684447.1	GCF_000186385.1_WP_013556868.1	GCF_000317085.1_WP_015169511.1
GCF_000317085.1_WP_015169765.1	GCF_001611675.1_WP_068837883.1	GCF_001654455.1_WP_067761779.1	GCF_001315015.1_WP_035675755.1
GCF_000317085.1_WP_015169772.1	GCF_001611675.1_WP_068839029.1	GCF_001654455.1_WP_067761667.1	GCF_001717585.1_WP_069181524.1
GCF_000463015.1_WP_021009091.1	GCF_001611675.1_WP_068839615.1	GCF_000184685.1_WP_013491821.1	GCF_000755865.1_WP_004190418.1
GCF_001723525.1_WP_069468952.1	GCF_001611675.1_WP_068837871.1	GCF_001654455.1_WP_067751667.1	GCF_000224985.1_WP_014072731.1
GCF_001654455.1_WP_067752815.1	GCF_001611675.1_WP_068840209.1	GCF_000756505.1_WP_014790187.1	GCF_001611675.1_WP_068840238.1
GCF_001654455.1_WP_067756767.1	GCF_001611675.1_WP_068838273.1	GCF_001717545.1_WP_069178909.1	GCF_000800455.1_WP_052189270.1
GCF_001654455.1_WP_067758644.1	GCF_000756505.1_WP_014791013.1	GCF_001611675.1_WP_068837331.1	GCF_001078055.1_WP_048921077.1
GCF_001654455.1_WP_067760595.1	GCF_001611675.1_WP_068837417.1	GCF_000756505.1_WP_014790792.1	GCF_001078055.1_WP_053093820.1
GCF_001654455.1_WP_067760731.1	GCF_001611675.1_WP_068838813.1	GCF_001447335.1_WP_060588341.1	GCF_001455205.1_WP_062558160.1
GCF_001516165.1_WP_003101533.1	GCF_001611675.1_WP_068837549.1	GCF_000264665.1_WP_004576042.1	GCF_000733715.2_WP_017362873.1
GCF_000294695.2_WP_043470349.1	GCF_000800455.1_WP_039197591.1	GCF_000014165.1_WP_011562537.1	GCF_000770215.1_WP_038438280.1
GCF_000959245.1_WP_010098756.1	GCF_000463015.1_WP_021012994.1	GCF_000283535.1_WP_008955208.1	GCF_001663415.1_WP_011004814.1
GCF_000144625.1_WP_013270823.1	GCF_000959245.1_WP_045564160.1	GCF_000300095.1_WP_013590113.1	GCF_000385945.1_WP_015606907.1
GCF_000800395.1_WP_039683082.1	GCF_000186385.1_WP_013557747.1	GCF_000010305.1_WP_012683413.1	GCF_000733715.2_WP_017362974.1
GCF_000800395.1_WP_039685661.1	GCF_000186385.1_WP_013555191.1	GCF_000463015.1_WP_021006715.1	GCF_001455205.1_WP_062559144.1
GCF_000018145.1_WP_012187488.1	GCF_000959245.1_WP_042588282.1	GCF_000733715.2_WP_017361254.1	GCF_001455205.1_WP_062558811.1
GCF_000018145.1_WP_044028233.1	GCF_000463015.1_WP_021007429.1	GCF_001315015.1_WP_035676854.1	GCF_001187845.1_WP_049835504.1
GCF_001688965.1_WP_065530958.1	GCF_000959245.1_WP_045567653.1	GCF_001027025.1_WP_047754498.1	GCF_000017865.1_WP_012002323.1
GCF_000959245.1_WP_045564258.1	GCF_000463015.1_WP_021007915.1	GCF_001187845.1_WP_049835891.1	GCF_000018145.1_WP_012180099.1
GCF_000147855.2_WP_000950573.1	GCF_000959245.1_WP_045566864.1	GCF_001663415.1_WP_020832906.1	GCF_001611055.1_WP_023339240.1
GCF_000147855.2_WP_001245988.1	GCF_000959245.1_WP_045564133.1	GCF_001679985.1_WP_001245988.1	GCF_001690095.1_WP_000066479.1
GCF_000830035.1_WP_000415584.1	GCF_000959245.1_WP_045564958.1	GCF_000834885.1_WP_002214787.1	GCF_000264665.1_WP_010954960.1
GCF_001618345.2_WP_001296008.1	GCF_000959245.1_WP_045564636.1	GCF_000463015.1_WP_021012749.1	GCF_001663415.1_WP_043898047.1
GCF_001679985.1_WP_001281013.1	GCF_001663415.1_WP_016727345.1	GCF_000147855.2_WP_001281009.1	GCF_001611055.1_WP_001281009.1
GCF_000959245.1_WP_045564084.1	GCF_000008445.1_WP_000600649.1	GCF_000832585.1_WP_000600649.1	GCF_000832825.1_WP_000600648.1
GCF_000010305.1_WP_012682539.1	GCF_000959245.1_WP_045564927.1	GCF_000463015.1_WP_021012944.1	GCF_000755865.1_WP_004191796.1
GCF_000010305.1_WP_015895115.1	GCF_000959245.1_WP_045563809.1	GCF_000739105.1_WP_003974905.1	GCF_000770215.1_WP_005060935.1
GCF_000010305.1_WP_041265346.1	GCF_000283535.1_WP_014088127.1	GCF_001315015.1_WP_059399398.1	GCF_000317085.1_WP_015168836.1
GCF_000010305.1_WP_052574245.1	GCF_000959245.1_WP_042587220.1	GCF_001690095.1_WP_000876817.1	GCF_000272755.3_WP_000876819.1
GCF_000186345.1_WP_013564382.1	GCF_000959245.1_WP_045565409.1	GCF_001187845.1_WP_049833313.1	GCF_000300095.1_WP_041745270.1
GCF_001611055.1_WP_032420051.1	GCF_001078295.1_WP_032962803.1	GCF_000463015.1_WP_041946903.1	GCF_000014165.1_WP_014382408.1
GCF_001690095.1_WP_001009205.1	GCF_001679985.1_WP_023147435.1	GCF_001455995.1_WP_060591419.1	GCF_000272755.3_WP_001009207.1
GCF_000739105.1_WP_003976843.1	GCF_000959245.1_WP_045565904.1	GCF_000739105.1_WP_016326280.1	GCF_000385945.1_WP_043974368.1
GCF_001650215.1_WP_063727705.1	GCF_000959245.1_WP_045565899.1	GCF_001663415.1_WP_020371936.1	GCF_001650215.1_WP_063729231.1
GCF_001650215.1_WP_063735296.1	GCF_000959245.1_WP_010090063.1	GCF_000463015.1_WP_021007724.1	GCF_001663415.1_WP_020830892.1
GCF_000217655.1_WP_013945539.1	GCF_001516165.1_WP_003105929.1	GCF_000733715.2_WP_013715076.1	GCF_001315015.1_WP_035671246.1
GCF_000463015.1_WP_021003850.1	GCF_000959245.1_WP_042587874.1	GCF_000283535.1_WP_014087322.1	GCF_000264665.1_WP_041167219.1
GCF_000463015.1_WP_021004945.1	GCF_000959245.1_WP_045564983.1	GCF_001078295.1_WP_032957250.1	GCF_000755865.1_WP_004190377.1
GCF_000463015.1_WP_021005981.1	GCF_000959245.1_WP_042587841.1	GCF_000300095.1_WP_014972810.1	GCF_001663415.1_WP_011000257.1
GCF_000463015.1_WP_021008401.1	GCF_000959245.1_WP_042584005.1	GCF_001516165.1_WP_003114501.1	GCF_000755865.1_WP_004192736.1
GCF_000463015.1_WP_021008544.1	GCF_000959245.1_WP_045566073.1	GCF_001078055.1_WP_048920735.1	GCF_000733715.2_WP_017363699.1
GCF_000463015.1_WP_021008943.1	GCF_000959245.1_WP_042588732.1	GCF_000755865.1_WP_004184653.1	GCF_001315015.1_WP_035676430.1
GCF_000463015.1_WP_041946446.1	GCF_000959245.1_WP_045565756.1	GCF_001078295.1_WP_032955343.1	GCF_000834885.1_WP_002214773.1
GCF_000463015.1_WP_041946463.1	GCF_000959245.1_WP_042587956.1	GCF_000755865.1_WP_004192066.1	GCF_000959245.1_WP_045565850.1
GCF_000463015.1_WP_041946490.1	GCF_000959245.1_WP_045567917.1	GCF_001187845.1_WP_049834989.1	GCF_001663415.1_WP_020831338.1
GCF_000463015.1_WP_051255376.1	GCF_000959245.1_WP_045566087.1	GCF_001078295.1_WP_048939827.1	GCF_000186385.1_WP_013557015.1
GCF_000463015.1_WP_051255392.1	GCF_000959245.1_WP_045565038.1	GCF_000755865.1_WP_004199297.1	GCF_000264665.1_WP_012053423.1
GCF_000959245.1_WP_045566074.1	GCF_000300095.1_WP_014972610.1	GCF_000317085.1_WP_015167974.1	GCF_000385945.1_WP_015606813.1
GCF_001042795.1_WP_048485562.1	GCF_000959245.1_WP_042583697.1	GCF_001663415.1_WP_020832854.1	GCF_000755865.1_WP_004199638.1
GCF_001652645.1_WP_027224596.1	GCF_000959245.1_WP_045563878.1	GCF_000091785.1_WP_003631602.1	GCF_000834885.1_WP_002210294.1
GCF_000959245.1_WP_045565591.1	GCF_000317085.1_WP_015167538.1	GCF_000014165.1_WP_011557723.1	GCF_000770215.1_WP_005062729.1
GCF_000014165.1_WP_041309439.1	GCF_000959245.1_WP_045564439.1	GCF_001315015.1_WP_059399505.1	GCF_000770215.1_WP_005057151.1
GCF_000300095.1_WP_013590367.1	GCF_000959245.1_WP_045564445.1	GCF_001663415.1_WP_011002167.1	GCF_001663415.1_WP_043897798.1
GCF_000300095.1_WP_041746795.1	GCF_000959245.1_WP_045564350.1	GCF_000178975.2_WP_041597140.1	GCF_001455205.1_WP_062557592.1
GCF_000283535.1_WP_014086569.1	GCF_000959245.1_WP_042588576.1	GCF_001663415.1_WP_020831604.1	GCF_000755865.1_WP_004188502.1
GCF_001516165.1_WP_003082290.1	GCF_000959245.1_WP_052686534.1	GCF_001447335.1_WP_060586485.1	GCF_000733715.2_WP_017361460.1
GCF_001516165.1_WP_003088309.1	GCF_000959245.1_WP_045565661.1	GCF_001663415.1_WP_028860180.1	GCF_000264665.1_WP_004577464.1
GCF_001516165.1_WP_003096934.1	GCF_000959245.1_WP_045564678.1	GCF_001663415.1_WP_016722344.1	GCF_000264665.1_WP_004374572.1
GCF_001516165.1_WP_003098290.1	GCF_000959245.1_WP_045564056.1	GCF_001663415.1_WP_011000503.1	GCF_000733715.2_WP_017360489.1
GCF_001516165.1_WP_003104765.1	GCF_000959245.1_WP_010095861.1	GCF_001663415.1_WP_015985092.1	GCF_001516165.1_WP_004349441.1
GCF_001516165.1_WP_003113200.1	GCF_000959245.1_WP_045567539.1	GCF_000264665.1_WP_014756569.1	GCF_000264665.1_WP_014755631.1
GCF_001516165.1_WP_003117631.1	GCF_000959245.1_WP_045564613.1	GCF_000733715.2_WP_017361024.1	GCF_000733715.2_WP_017362891.1
GCF_001516165.1_WP_003117931.1	GCF_000959245.1_WP_045566137.1	GCF_000755865.1_WP_004191778.1	GCF_000264665.1_WP_012053258.1
GCF_001516165.1_WP_003118551.1	GCF_000959245.1_WP_045566143.1	GCF_000755865.1_WP_004191755.1	GCF_000264665.1_WP_017148311.1
GCF_001516165.1_WP_003120992.1	GCF_000959245.1_WP_045563892.1	GCF_000755865.1_WP_004187526.1	GCF_000264665.1_WP_015026534.1
GCF_001516165.1_WP_010793486.1	GCF_000959245.1_WP_045567549.1	GCF_000264665.1_WP_014755644.1	GCF_000264665.1_WP_014756582.1
GCF_000017865.1_WP_012003948.1	GCF_000959245.1_WP_045567774.1	GCF_000770215.1_WP_005064170.1	GCF_000385945.1_WP_032756800.1
GCF_001663415.1_WP_011002217.1	GCF_000959245.1_WP_045567457.1	GCF_000755865.1_WP_004187143.1	GCF_000264665.1_WP_004577519.1
GCF_001663415.1_WP_011002816.1	GCF_000959245.1_WP_045566945.1	GCF_000463015.1_WP_021003563.1	GCF_000300095.1_WP_035486188.1
GCF_001663415.1_WP_016722806.1	GCF_000959245.1_WP_045564985.1	GCF_001717545.1_WP_069179397.1	GCF_001663415.1_WP_020829743.1
GCF_001663415.1_WP_016727140.1	GCF_000959245.1_WP_045565983.1	GCF_000755865.1_WP_004192692.1	GCF_001315015.1_WP_051140166.1
GCF_001663415.1_WP_023470341.1	GCF_000959245.1_WP_045565139.1	GCF_000023245.1_WP_015802681.1	GCF_000385945.1_WP_015612010.1
GCF_001663415.1_WP_043897655.1	GCF_000959245.1_WP_045565071.1	GCF_001078295.1_WP_032955757.1	GCF_000755865.1_WP_004198668.1
GCF_000755865.1_WP_004193445.1	GCF_000959245.1_WP_042586270.1	GCF_000091785.1_WP_003631820.1	GCF_000317085.1_WP_015166938.1
GCF_000147855.2_WP_000065907.1	GCF_000834885.1_WP_002208839.1	GCF_000830035.1_WP_000065921.1	GCF_001679985.1_WP_000065907.1
GCF_000147855.2_WP_000143529.1	GCF_000834885.1_WP_002209596.1	GCF_000830035.1_WP_000143517.1	GCF_001679985.1_WP_000143529.1
GCF_000147855.2_WP_000922506.1	GCF_000834885.1_WP_002211446.1	GCF_000733715.2_WP_017360519.1	GCF_000283535.1_WP_014087897.1
GCF_000147855.2_WP_000993687.1	GCF_000834885.1_WP_002211443.1	GCF_000283535.1_WP_014087895.1	GCF_000733715.2_WP_017360517.1
GCF_000147855.2_WP_001059703.1	GCF_000834885.1_WP_002228241.1	GCF_000830035.1_WP_001066390.1	GCF_001679985.1_WP_001059703.1
GCF_000147855.2_WP_001248925.1	GCF_000834885.1_WP_002223686.1	GCF_000733715.2_WP_013717780.1	GCF_000283535.1_WP_014087891.1
GCF_000147855.2_WP_024210480.1	GCF_000834885.1_WP_002213433.1	GCF_001679985.1_WP_000165985.1	GCF_001455995.1_WP_001041633.1
GCF_001618345.2_WP_001189565.1	GCF_000834885.1_WP_002208524.1	GCF_001611055.1_WP_004176864.1	GCF_001455995.1_WP_004223677.1
GCF_001679985.1_WP_000850424.1	GCF_000834885.1_WP_002353315.1	GCF_001455995.1_WP_000782451.1	GCF_001455205.1_WP_062557959.1
GCF_001679985.1_WP_065304103.1	GCF_000834885.1_WP_002211715.1	GCF_001611055.1_WP_039110587.1	GCF_001455995.1_WP_039110587.1
GCF_001679985.1_WP_065304107.1	GCF_000834885.1_WP_002211719.1	GCF_001611055.1_WP_004190653.1	GCF_001455995.1_WP_004190653.1
GCF_001679985.1_WP_065304110.1	GCF_000834885.1_WP_002228446.1	GCF_001611055.1_WP_008807834.1	GCF_001455995.1_WP_008807834.1
GCF_001679985.1_WP_065304133.1	GCF_000834885.1_WP_002211054.1	GCF_001690095.1_WP_001682304.1	GCF_000272755.3_WP_001237031.1
GCF_001611055.1_WP_004177240.1	GCF_000834885.1_WP_002215759.1	GCF_001447335.1_WP_060586948.1	GCF_001455995.1_WP_004177240.1
GCF_001611055.1_WP_062920631.1	GCF_000834885.1_WP_002209573.1	GCF_001455995.1_WP_032432425.1	GCF_000733715.2_WP_017361569.1
GCF_001027025.1_WP_047754581.1	GCF_001654455.1_WP_067761914.1	GCF_001652645.1_WP_027224406.1	GCF_000091785.1_WP_003633876.1
GCF_001690095.1_WP_000323783.1	GCF_000834885.1_WP_002209037.1	GCF_001447335.1_WP_060584933.1	GCF_000272755.3_WP_000323791.1
GCF_001690095.1_WP_000350226.1	GCF_000834885.1_WP_002228685.1	GCF_001447335.1_WP_060584929.1	GCF_000272755.3_WP_000350226.1
GCF_001690095.1_WP_000444713.1	GCF_000834885.1_WP_002209040.1	GCF_001447335.1_WP_019840890.1	GCF_000272755.3_WP_000444713.1
GCF_001690095.1_WP_001129953.1	GCF_000834885.1_WP_002211031.1	GCF_001315015.1_WP_059398619.1	GCF_000272755.3_WP_001129943.1
GCF_001717585.1_WP_069180205.1	GCF_000834885.1_WP_002211251.1	GCF_000017865.1_WP_012003600.1	GCF_001545095.1_WP_067633385.1
GCF_000463015.1_WP_021006446.1	GCF_000834885.1_WP_002213122.1	GCF_000733715.2_WP_013716721.1	GCF_000264665.1_WP_003254832.1
GCF_000463015.1_WP_021008716.1	GCF_001516165.1_WP_003101381.1	GCF_001663415.1_WP_020830521.1	GCF_000091785.1_WP_003634384.1
GCF_000463015.1_WP_041946467.1	GCF_000834885.1_WP_042468522.1	GCF_001652645.1_WP_062721455.1	GCF_000463015.1_WP_041946834.1
GCF_001042795.1_WP_024710328.1	GCF_000834885.1_WP_002213210.1	GCF_001698025.1_WP_002217222.1	GCF_001315015.1_WP_035683484.1
GCF_000091785.1_WP_003632723.1	GCF_000834885.1_WP_002209656.1	GCF_001652645.1_WP_011946853.1	GCF_001654455.1_WP_067754352.1
GCF_001469595.1_WP_002531138.1	GCF_000709495.1_WP_002524746.1	GCF_001717565.1_WP_002526918.1	GCF_000091725.1_WP_013161895.1
GCF_001516165.1_WP_003096864.1	GCF_000834885.1_WP_002209913.1	GCF_001447335.1_WP_060585675.1	GCF_000733715.2_WP_017360586.1
GCF_001447335.1_WP_060587318.1	GCF_001516165.1_WP_010793677.1	GCF_000733715.2_WP_017363185.1	GCF_000264665.1_WP_011953237.1
GCF_001455995.1_WP_032433567.1	GCF_000147855.2_WP_000038147.1	GCF_001611055.1_WP_032454110.1	GCF_000272755.3_WP_000039235.1
GCF_001455995.1_WP_009309687.1	GCF_000147855.2_WP_000156872.1	GCF_001611055.1_WP_032454109.1	GCF_000272755.3_WP_000214048.1
GCF_001455995.1_WP_025710540.1	GCF_000147855.2_WP_001248584.1	GCF_001611055.1_WP_062920439.1	GCF_000272755.3_WP_001224307.1
GCF_001078295.1_WP_032956424.1	GCF_001455995.1_WP_004151129.1	GCF_001611055.1_WP_032411953.1	GCF_000463015.1_WP_021006407.1
GCF_001078295.1_WP_048940355.1	GCF_001455995.1_WP_004200290.1	GCF_001611055.1_WP_004214922.1	GCF_000463015.1_WP_021008173.1
GCF_000755865.1_WP_004202602.1	GCF_001455995.1_WP_032432787.1	GCF_001611055.1_WP_062920855.1	GCF_000264665.1_WP_014756371.1
GCF_001455995.1_WP_004178910.1	GCF_000018145.1_WP_012187186.1	GCF_001611055.1_WP_004178910.1	GCF_000463015.1_WP_021005584.1
GCF_001579785.1_WP_061428535.1	GCF_000144625.1_WP_013273999.1	GCF_001688965.1_WP_065531739.1	GCF_001717545.1_WP_069179332.1
GCF_000144625.1_WP_013274733.1	GCF_001455995.1_WP_004147471.1	GCF_001690095.1_WP_000109360.1	GCF_000272755.3_WP_000109360.1
GCF_001688965.1_WP_002607520.1	GCF_000307065.1_WP_003724230.1	GCF_000144625.1_WP_013274223.1	GCF_000438625.1_WP_003724230.1
GCF_001688965.1_WP_008816610.1	GCF_001455995.1_WP_002912743.1	GCF_001611055.1_WP_060614339.1	GCF_001717585.1_WP_069179593.1
GCF_000147855.2_WP_000040687.1	GCF_001455995.1_WP_032433560.1	GCF_001611055.1_WP_032454105.1	GCF_000272755.3_WP_000849743.1
GCF_000147855.2_WP_000089432.1	GCF_001455995.1_WP_008807832.1	GCF_001679985.1_WP_000089447.1	GCF_001611055.1_WP_008807832.1
GCF_000147855.2_WP_000532638.1	GCF_001455995.1_WP_060591277.1	GCF_001698025.1_WP_002219310.1	GCF_000283535.1_WP_014086842.1
GCF_000147855.2_WP_000637410.1	GCF_001455995.1_WP_023158178.1	GCF_001698025.1_WP_002213606.1	GCF_000018145.1_WP_012176777.1
GCF_000147855.2_WP_001001782.1	GCF_001455995.1_WP_032433555.1	GCF_001611055.1_WP_032454101.1	GCF_000272755.3_WP_000997680.1
GCF_001618345.2_WP_001295795.1	GCF_001455995.1_WP_004177809.1	GCF_000463015.1_WP_021004133.1	GCF_001663415.1_WP_043897998.1
GCF_001679985.1_WP_000052613.1	GCF_001455995.1_WP_000059831.1	GCF_000091785.1_WP_012979155.1	GCF_001652645.1_WP_010947794.1
GCF_001679985.1_WP_000146690.1	GCF_001455995.1_WP_000146675.1	GCF_000091785.1_WP_012979164.1	GCF_001652645.1_WP_015444240.1
GCF_001679985.1_WP_000349509.1	GCF_001455995.1_WP_014228567.1	GCF_001690095.1_WP_000371784.1	GCF_000272755.3_WP_000371784.1
GCF_001679985.1_WP_000625348.1	GCF_001455995.1_WP_004190663.1	GCF_001611055.1_WP_004190663.1	GCF_001455205.1_WP_062559532.1
GCF_001679985.1_WP_000821844.1	GCF_001455995.1_WP_000821856.1	GCF_000091785.1_WP_013347318.1	GCF_001652645.1_WP_010947796.1
GCF_001679985.1_WP_000982842.1	GCF_001455995.1_WP_000944331.1	GCF_000091785.1_WP_013347321.1	GCF_001652645.1_WP_010947793.1
GCF_001679985.1_WP_001072973.1	GCF_001455995.1_WP_020317294.1	GCF_001690095.1_WP_000196190.1	GCF_000272755.3_WP_000196190.1
GCF_001679985.1_WP_001283153.1	GCF_001455995.1_WP_060591414.1	GCF_001690095.1_WP_000774239.1	GCF_000272755.3_WP_000774239.1
GCF_001679985.1_WP_023148235.1	GCF_001455995.1_WP_000830838.1	GCF_000091785.1_WP_013347316.1	GCF_001652645.1_WP_010947798.1
GCF_001679985.1_WP_027663451.1	GCF_001455995.1_WP_039110591.1	GCF_001611055.1_WP_039110591.1	GCF_000283535.1_WP_014086266.1
GCF_001679985.1_WP_039002205.1	GCF_001455995.1_WP_001030371.1	GCF_000091785.1_WP_012979156.1	GCF_001652645.1_WP_010947795.1
GCF_001679985.1_WP_048213821.1	GCF_001455995.1_WP_032433382.1	GCF_001690095.1_WP_000343085.1	GCF_001455995.1_WP_001568018.1
GCF_001679985.1_WP_065304132.1	GCF_001455995.1_WP_039110565.1	GCF_001611055.1_WP_062920787.1	GCF_000272755.3_WP_000432238.1
GCF_001679985.1_WP_065304393.1	GCF_000147855.2_WP_000059191.1	GCF_001611055.1_WP_021563628.1	GCF_001447335.1_WP_060587483.1
GCF_001679985.1_WP_065304394.1	GCF_000147855.2_WP_000673523.1	GCF_001611055.1_WP_000673530.1	GCF_001447335.1_WP_060587485.1
GCF_001679985.1_WP_065304458.1	GCF_001455995.1_WP_046072940.1	GCF_000091785.1_WP_012979151.1	GCF_001652645.1_WP_010947791.1
GCF_001611055.1_WP_002888732.1	GCF_001455995.1_WP_004177403.1	GCF_001690095.1_WP_000765363.1	GCF_000272755.3_WP_000765363.1
GCF_001611055.1_WP_002902287.1	GCF_001455995.1_WP_032432961.1	GCF_001690095.1_WP_000814363.1	GCF_000272755.3_WP_000814366.1
GCF_001611055.1_WP_002906891.1	GCF_001455995.1_WP_002906891.1	GCF_001690095.1_WP_001103198.1	GCF_000272755.3_WP_001103198.1
GCF_001611055.1_WP_002913605.1	GCF_001455995.1_WP_002913605.1	GCF_001690095.1_WP_000844541.1	GCF_000272755.3_WP_000844543.1
GCF_001611055.1_WP_002916580.1	GCF_001455995.1_WP_002916580.1	GCF_001690095.1_WP_000928172.1	GCF_000272755.3_WP_000928172.1
GCF_001611055.1_WP_004142997.1	GCF_001455995.1_WP_004142997.1	GCF_001690095.1_WP_000152863.1	GCF_000272755.3_WP_000152870.1
GCF_001611055.1_WP_004147555.1	GCF_001455995.1_WP_004147555.1	GCF_000264665.1_WP_017147681.1	GCF_000755865.1_WP_004206342.1
GCF_001611055.1_WP_004151785.1	GCF_001455995.1_WP_004151785.1	GCF_000317085.1_WP_015169708.1	GCF_001663415.1_WP_016726922.1
GCF_001611055.1_WP_004178296.1	GCF_001455995.1_WP_002885139.1	GCF_001690095.1_WP_001253758.1	GCF_000272755.3_WP_001253761.1
GCF_001611055.1_WP_004178392.1	GCF_001455995.1_WP_032433785.1	GCF_001187845.1_WP_049835390.1	GCF_001663415.1_WP_011001194.1
GCF_001611055.1_WP_004205985.1	GCF_001455995.1_WP_004205985.1	GCF_001698025.1_WP_002218233.1	GCF_001455205.1_WP_013647157.1
GCF_001611055.1_WP_020325038.1	GCF_001455995.1_WP_004149797.1	GCF_001690095.1_WP_000061260.1	GCF_000272755.3_WP_000061254.1
GCF_001611055.1_WP_023159538.1	GCF_001455995.1_WP_014906866.1	GCF_001690095.1_WP_001006000.1	GCF_000272755.3_WP_001005993.1
GCF_001611055.1_WP_025713018.1	GCF_001455995.1_WP_002918627.1	GCF_001690095.1_WP_000853277.1	GCF_000272755.3_WP_000853277.1
GCF_001611055.1_WP_032418423.1	GCF_001455995.1_WP_002914284.1	GCF_001690095.1_WP_000494944.1	GCF_000272755.3_WP_000494942.1
GCF_001611055.1_WP_040214876.1	GCF_001455995.1_WP_004149907.1	GCF_001690095.1_WP_000788200.1	GCF_000272755.3_WP_000788200.1
GCF_001611055.1_WP_040215153.1	GCF_001455995.1_WP_032432648.1	GCF_000756505.1_WP_038557211.1	GCF_001455205.1_WP_062558150.1
GCF_001611055.1_WP_048333671.1	GCF_001455995.1_WP_004199891.1	GCF_001690095.1_WP_000678495.1	GCF_000272755.3_WP_000678495.1
GCF_001611055.1_WP_062920475.1	GCF_001455995.1_WP_004181168.1	GCF_001690095.1_WP_001012965.1	GCF_000272755.3_WP_001012970.1
GCF_001611055.1_WP_062920539.1	GCF_001455995.1_WP_002914200.1	GCF_001654455.1_WP_067756838.1	GCF_001654455.1_WP_067762472.1
GCF_001611055.1_WP_062920557.1	GCF_001455995.1_WP_060591492.1	GCF_001717585.1_WP_069181635.1	GCF_000144625.1_WP_013271450.1
GCF_001611055.1_WP_062920948.1	GCF_001455995.1_WP_023287306.1	GCF_000463015.1_WP_021005129.1	GCF_000264665.1_WP_014753491.1
GCF_001690095.1_WP_001195685.1	GCF_001455995.1_WP_004183293.1	GCF_000144625.1_WP_013273575.1	GCF_000272755.3_WP_001195681.1
GCF_001690095.1_WP_001521606.1	GCF_001455995.1_WP_003026799.1	GCF_001652645.1_WP_032829421.1	GCF_000272755.3_WP_001110450.1
GCF_001455995.1_WP_032433123.1	GCF_000733715.2_WP_017360990.1	GCF_001516165.1_WP_003104167.1	GCF_000264665.1_WP_003252875.1
GCF_000317085.1_WP_051023668.1	GCF_001455995.1_WP_004189389.1	GCF_000739105.1_WP_011028520.1	GCF_000385945.1_WP_043972083.1
GCF_001652645.1_WP_027224229.1	GCF_000733715.2_WP_017362473.1	GCF_000264665.1_WP_015026451.1	GCF_000091785.1_WP_003635124.1
GCF_001698025.1_WP_002234816.1	GCF_001455995.1_WP_023158161.1	GCF_000283535.1_WP_014086832.1	GCF_001447335.1_WP_060585866.1
GCF_001469595.1_WP_002515098.1	GCF_000709495.1_WP_002515098.1	GCF_001717565.1_WP_002528881.1	GCF_000091725.1_WP_013160691.1
GCF_001663415.1_WP_020829551.1	GCF_001455995.1_WP_032432956.1	GCF_001042795.1_WP_048485616.1	GCF_000283535.1_WP_014086387.1
GCF_001714745.1_WP_069168467.1	GCF_000144625.1_WP_013273422.1	GCF_001723525.1_WP_069469581.1	GCF_001663735.1_WP_068224095.1
GCF_000224985.1_WP_014073947.1	GCF_000144625.1_WP_013271245.1	GCF_001688965.1_WP_065530121.1	GCF_001688965.1_WP_065532034.1
GCF_000224985.1_WP_014074323.1	GCF_000144625.1_WP_013271695.1	GCF_000191165.1_WP_003620088.1	GCF_001717545.1_WP_069177885.1
GCF_001723525.1_WP_069468771.1	GCF_000144625.1_WP_013273644.1	GCF_001688965.1_WP_002607951.1	GCF_000014205.1_YP_001034227.1
GCF_001723525.1_WP_069469585.1	GCF_000144625.1_WP_013274271.1	GCF_000294695.2_WP_043472175.1	GCF_000144625.1_WP_013273414.1
GCF_000307065.1_WP_014930292.1	GCF_000144625.1_WP_013273576.1	GCF_000010305.1_WP_041265091.1	GCF_000438625.1_WP_023550251.1
GCF_000307065.1_WP_014930322.1	GCF_000144625.1_WP_013274225.1	GCF_001688965.1_WP_065532010.1	GCF_000438625.1_WP_003728046.1
GCF_000758605.1_WP_042232566.1	GCF_000144625.1_WP_013273179.1	GCF_001579785.1_WP_061426725.1	GCF_001579785.1_WP_061429656.1
GCF_000758605.1_WP_042235589.1	GCF_000144625.1_WP_013272344.1	GCF_001688965.1_WP_002606350.1	GCF_001545095.1_WP_067632645.1
GCF_000144625.1_WP_013273568.1	GCF_000317085.1_WP_015167536.1	GCF_000014205.1_YP_001035023.1	GCF_001545095.1_WP_067633053.1
GCF_000758605.1_WP_052416713.1	GCF_000144625.1_WP_013273413.1	GCF_001663415.1_WP_020829795.1	GCF_000018145.1_WP_012177663.1
GCF_000144625.1_WP_013271909.1	GCF_001469595.1_WP_049751714.1	GCF_000709495.1_WP_042140250.1	GCF_001717565.1_WP_002529022.1
GCF_001469595.1_WP_002516918.1	GCF_000144625.1_WP_013272197.1	GCF_000709495.1_WP_002516918.1	GCF_001717565.1_WP_002526975.1
GCF_000144625.1_WP_013274222.1	GCF_001688965.1_WP_002607521.1	GCF_000438625.1_WP_003722919.1	GCF_000307065.1_WP_003722919.1
GCF_000017865.1_WP_012003283.1	GCF_000144625.1_WP_013273694.1	GCF_001717585.1_WP_069179868.1	GCF_001688965.1_WP_009270359.1
GCF_000017865.1_WP_012003595.1	GCF_000144625.1_WP_013274613.1	GCF_000800395.1_WP_039683595.1	GCF_000186385.1_WP_013558179.1
GCF_000017865.1_WP_012003605.1	GCF_000144625.1_WP_013271669.1	GCF_001027025.1_WP_047754608.1	GCF_000317085.1_WP_015168285.1
GCF_001663415.1_WP_016725380.1	GCF_000144625.1_WP_013273454.1	GCF_000755865.1_WP_004201060.1	GCF_001187845.1_WP_049834608.1
GCF_001717585.1_WP_006691237.1	GCF_000144625.1_WP_002601553.1	GCF_001579785.1_WP_003451489.1	GCF_001692675.1_WP_000821352.1
GCF_001717585.1_WP_069179840.1	GCF_000144625.1_WP_013271752.1	GCF_001579785.1_WP_061428830.1	GCF_001717545.1_WP_069177974.1
GCF_001717585.1_WP_069180267.1	GCF_000144625.1_WP_013274614.1	GCF_001688965.1_WP_065530262.1	GCF_001315015.1_WP_035670641.1
GCF_001717585.1_WP_069180578.1	GCF_000144625.1_WP_013274697.1	GCF_001688965.1_WP_065530930.1	GCF_001545095.1_WP_067631653.1
GCF_001717585.1_WP_069180695.1	GCF_000144625.1_WP_013273476.1	GCF_001545095.1_WP_067632704.1	GCF_001717585.1_WP_069180651.1
GCF_001717585.1_WP_069180900.1	GCF_000144625.1_WP_013272679.1	GCF_001688965.1_WP_065532153.1	GCF_001717545.1_WP_069179108.1
GCF_001717585.1_WP_069180934.1	GCF_000144625.1_WP_013273108.1	GCF_001688965.1_WP_054344183.1	GCF_001717545.1_WP_069179274.1
GCF_001717585.1_WP_069180959.1	GCF_000144625.1_WP_013274279.1	GCF_000184685.1_WP_013490971.1	GCF_001545095.1_WP_067632576.1
GCF_001717585.1_WP_069181609.1	GCF_000144625.1_WP_013274284.1	GCF_000733715.2_WP_017362171.1	GCF_001688965.1_WP_065531162.1
GCF_000204665.1_WP_000952923.1	GCF_000144625.1_WP_013273935.1	GCF_000296595.1_WP_001096372.1	GCF_000204665.1_WP_001096374.1
GCF_000463015.1_WP_021003853.1	GCF_000144625.1_WP_013271385.1	GCF_000091785.1_WP_003636504.1	GCF_000758605.1_WP_042236613.1
GCF_000463015.1_WP_021006628.1	GCF_000144625.1_WP_013273380.1	GCF_000147855.2_WP_000100270.1	GCF_001679985.1_WP_000100276.1
GCF_000463015.1_WP_021006901.1	GCF_000144625.1_WP_013273349.1	GCF_000091785.1_WP_003633634.1	GCF_001650215.1_WP_063735565.1
GCF_001579785.1_WP_061426069.1	GCF_000144625.1_WP_013274655.1	GCF_001688965.1_WP_008817908.1	GCF_001579785.1_WP_003453016.1
GCF_001579785.1_WP_061426373.1	GCF_000144625.1_WP_013271097.1	GCF_001688965.1_WP_065530825.1	GCF_001545095.1_WP_067633113.1
GCF_000800395.1_WP_039686283.1	GCF_000144625.1_WP_013272874.1	GCF_001717545.1_WP_069177493.1	GCF_000186385.1_WP_013558183.1
GCF_001688965.1_WP_065530889.1	GCF_000144625.1_WP_013274290.1	GCF_000758605.1_WP_042242550.1	GCF_001308145.2_WP_052497190.1
GCF_001027025.1_WP_047754890.1	GCF_000144625.1_WP_013271895.1	GCF_000307065.1_WP_003730002.1	GCF_000438625.1_WP_003726175.1
GCF_000199675.1_WP_013560320.1	GCF_000144625.1_WP_013274840.1	GCF_000800395.1_WP_039684397.1	GCF_000186385.1_WP_013555493.1
GCF_000832825.1_WP_000288018.1	GCF_000144625.1_WP_013272047.1	GCF_001688965.1_WP_054343710.1	GCF_000949425.1_WP_044880361.1
GCF_000800395.1_WP_039681574.1	GCF_000186385.1_WP_043816671.1	GCF_001688965.1_WP_065532430.1	GCF_000184685.1_WP_013491331.1
GCF_000800395.1_WP_039681962.1	GCF_000186385.1_WP_013555821.1	GCF_001717545.1_WP_069178498.1	GCF_000184685.1_WP_013494348.1
GCF_000800395.1_WP_039682249.1	GCF_000186385.1_WP_013556080.1	GCF_000184685.1_WP_052338071.1	GCF_000385945.1_WP_043971294.1
GCF_000800395.1_WP_039683202.1	GCF_000186385.1_WP_013558380.1	GCF_000199675.1_WP_013558795.1	GCF_001455205.1_WP_062558684.1
GCF_000800395.1_WP_039683447.1	GCF_000186385.1_WP_013557992.1	GCF_001027025.1_WP_047753613.1	GCF_000017865.1_WP_012002057.1
GCF_000800395.1_WP_039684858.1	GCF_000186385.1_WP_013557762.1	GCF_000770215.1_WP_005058593.1	GCF_000184685.1_WP_013494235.1
GCF_000800395.1_WP_039685045.1	GCF_000186385.1_WP_013558366.1	GCF_001717585.1_WP_069181200.1	GCF_000317085.1_WP_041429212.1
GCF_000800395.1_WP_039685174.1	GCF_000186385.1_WP_013557424.1	GCF_000010305.1_WP_012682031.1	GCF_000186345.1_WP_013565269.1
GCF_000800395.1_WP_039685427.1	GCF_000186385.1_WP_013556467.1	GCF_000739105.1_WP_038534197.1	GCF_000385945.1_WP_015606709.1
GCF_000800395.1_WP_039685705.1	GCF_000186385.1_WP_013557705.1	GCF_000758605.1_WP_042240940.1	GCF_001579785.1_WP_061429211.1
GCF_000800395.1_WP_039685766.1	GCF_000186385.1_WP_013556739.1	GCF_000017865.1_WP_012003414.1	GCF_000317085.1_WP_015167826.1
GCF_000800395.1_WP_052195376.1	GCF_000186385.1_WP_052303339.1	GCF_000014165.1_WP_011561819.1	GCF_001447335.1_WP_060586670.1
GCF_000018145.1_WP_050757825.1	GCF_001187845.1_WP_049834300.1	GCF_000014165.1_WP_011558298.1	GCF_000770215.1_WP_005118719.1
GCF_000739105.1_WP_003976195.1	GCF_000186385.1_WP_052303327.1	GCF_000385945.1_WP_043973709.1	GCF_000770215.1_WP_005056884.1
GCF_000023245.1_WP_015804899.1	GCF_000186385.1_WP_013558236.1	GCF_000385945.1_WP_015611914.1	GCF_000770215.1_WP_005060478.1
GCF_001447335.1_WP_060588263.1	GCF_000463015.1_WP_021005108.1	GCF_000733715.2_WP_026041947.1	GCF_001516165.1_WP_003110032.1
GCF_001717545.1_WP_069177794.1	GCF_000017865.1_WP_012003197.1	GCF_001717585.1_WP_069180172.1	GCF_000800395.1_WP_039684742.1
GCF_000294695.2_WP_014920454.1	GCF_000186385.1_WP_052303270.1	GCF_000184685.1_WP_013494219.1	GCF_000770215.1_WP_005116178.1
GCF_000294695.2_WP_014920465.1	GCF_000186385.1_WP_013557294.1	GCF_000184685.1_WP_013491306.1	GCF_001315015.1_WP_035675336.1
GCF_000008445.1_WP_001004302.1	GCF_000186385.1_WP_013556934.1	GCF_000832585.1_WP_001004302.1	GCF_000832825.1_WP_001003781.1
GCF_000959245.1_WP_045564089.1	GCF_000186385.1_WP_013556579.1	GCF_000733715.2_WP_017361471.1	GCF_001650215.1_WP_063732627.1
GCF_000307065.1_WP_003729871.1	GCF_000186385.1_WP_013557844.1	GCF_001654455.1_WP_067758555.1	GCF_000438625.1_WP_003726336.1
GCF_001187845.1_WP_049835407.1	GCF_000184685.1_WP_013493839.1	GCF_001078295.1_WP_032954808.1	GCF_000463015.1_WP_021004423.1
GCF_000010305.1_WP_015894747.1	GCF_001698025.1_WP_002214111.1	GCF_001663415.1_WP_020830002.1	GCF_001042795.1_WP_014504474.1
GCF_000204665.1_WP_000273483.1	GCF_001698025.1_WP_002258701.1	GCF_000296595.1_WP_000067245.1	GCF_001714745.1_WP_012846839.1
GCF_001579785.1_WP_061426663.1	GCF_000709495.1_WP_002515306.1	GCF_001469595.1_WP_002515306.1	GCF_001717565.1_WP_069181678.1
GCF_001456175.1_WP_014401091.1	GCF_000709495.1_WP_014598476.1	GCF_001469595.1_WP_032496515.1	GCF_001717565.1_WP_036973930.1
GCF_000010305.1_WP_052574429.1	GCF_000709495.1_WP_002515732.1	GCF_001469595.1_WP_002515732.1	GCF_001717565.1_WP_002528333.1
GCF_000184685.1_WP_013494121.1	GCF_000709495.1_WP_002515789.1	GCF_001469595.1_WP_002526007.1	GCF_001717565.1_WP_002546725.1
GCF_000709495.1_WP_002517058.1	GCF_001469595.1_WP_002517058.1	GCF_001717565.1_WP_002529119.1	GCF_000091725.1_WP_013161911.1
GCF_000184685.1_WP_052337954.1	GCF_000709495.1_WP_002518684.1	GCF_001469595.1_WP_002518684.1	GCF_001717565.1_WP_002529111.1
GCF_000184685.1_WP_052338030.1	GCF_000709495.1_WP_002518285.1	GCF_001469595.1_WP_002518285.1	GCF_001717565.1_WP_002527781.1
GCF_001027025.1_WP_047755272.1	GCF_000709495.1_WP_002512626.1	GCF_001469595.1_WP_002512626.1	GCF_001717565.1_WP_002528319.1
GCF_001027025.1_WP_047755273.1	GCF_000709495.1_WP_002515749.1	GCF_001469595.1_WP_002530890.1	GCF_001717565.1_WP_002533992.1
GCF_001027025.1_WP_047755274.1	GCF_000709495.1_WP_002518512.1	GCF_001469595.1_WP_002518512.1	GCF_001717565.1_WP_002528322.1
GCF_001027025.1_WP_047755615.1	GCF_000709495.1_WP_002515917.1	GCF_001469595.1_WP_060587626.1	GCF_001717565.1_WP_002528323.1
GCF_000709495.1_WP_032496889.1	GCF_001469595.1_WP_032496544.1	GCF_001717565.1_WP_002527216.1	GCF_000091725.1_WP_013160041.1
GCF_000709495.1_WP_002515185.1	GCF_001469595.1_WP_002515185.1	GCF_001717565.1_WP_002527792.1	GCF_000091725.1_WP_013161486.1
GCF_001469595.1_WP_002512819.1	GCF_000709495.1_WP_002515779.1	GCF_001717545.1_WP_069178095.1	GCF_001717565.1_WP_002529272.1
GCF_001469595.1_WP_002513154.1	GCF_000709495.1_WP_002518757.1	GCF_001717565.1_WP_069181707.1	GCF_000091725.1_WP_044658221.1
GCF_001469595.1_WP_002513155.1	GCF_000709495.1_WP_042140283.1	GCF_001717565.1_WP_002528894.1	GCF_000091725.1_WP_013160233.1
GCF_001469595.1_WP_002513374.1	GCF_000709495.1_WP_002516400.1	GCF_001717565.1_WP_002526661.1	GCF_000091725.1_WP_013160878.1
GCF_001469595.1_WP_002513398.1	GCF_000709495.1_WP_002516397.1	GCF_001717565.1_WP_002526534.1	GCF_000091725.1_WP_013161924.1
GCF_001469595.1_WP_002513675.1	GCF_000709495.1_WP_002513675.1	GCF_001717565.1_WP_002527322.1	GCF_000091725.1_WP_013160285.1
GCF_001469595.1_WP_002514484.1	GCF_000709495.1_WP_002514484.1	GCF_001717565.1_WP_002528037.1	GCF_000091725.1_WP_013160376.1
GCF_001469595.1_WP_002514571.1	GCF_000709495.1_WP_002514571.1	GCF_001717565.1_WP_002528156.1	GCF_000091725.1_WP_013160349.1
GCF_001469595.1_WP_002514691.1	GCF_000709495.1_WP_002519363.1	GCF_001717565.1_WP_002528573.1	GCF_000091725.1_WP_013160653.1
GCF_001469595.1_WP_002514710.1	GCF_000709495.1_WP_002516552.1	GCF_001717565.1_WP_036958451.1	GCF_000091725.1_WP_049770791.1
GCF_001469595.1_WP_002515028.1	GCF_000709495.1_WP_002515028.1	GCF_001717565.1_WP_007433815.1	GCF_000091725.1_WP_013161140.1
GCF_001469595.1_WP_002515200.1	GCF_000709495.1_WP_002515200.1	GCF_000800455.1_WP_039197205.1	GCF_001717565.1_WP_002527812.1
GCF_001469595.1_WP_002515333.1	GCF_000709495.1_WP_002515333.1	GCF_001717565.1_WP_002527774.1	GCF_000091725.1_WP_013162226.1
GCF_001469595.1_WP_002515399.1	GCF_000709495.1_WP_002515399.1	GCF_001717565.1_WP_002527935.1	GCF_000091725.1_WP_041704080.1
GCF_001469595.1_WP_002515485.1	GCF_000709495.1_WP_002515485.1	GCF_001717565.1_WP_002527436.1	GCF_000091725.1_WP_048734843.1
GCF_001469595.1_WP_002515515.1	GCF_000709495.1_WP_002515515.1	GCF_001717565.1_WP_002527311.1	GCF_000091725.1_WP_048734889.1
GCF_001469595.1_WP_002515596.1	GCF_000709495.1_WP_002515596.1	GCF_001717565.1_WP_007433757.1	GCF_000091725.1_WP_013160556.1
GCF_001469595.1_WP_002515720.1	GCF_000709495.1_WP_002515720.1	GCF_001717565.1_WP_002528454.1	GCF_000091725.1_WP_049770827.1
GCF_001469595.1_WP_002515729.1	GCF_000709495.1_WP_002515729.1	GCF_001717565.1_WP_069181730.1	GCF_000091725.1_WP_013162076.1
GCF_001469595.1_WP_002515733.1	GCF_000709495.1_WP_002515733.1	GCF_000294695.2_WP_051024881.1	GCF_001717565.1_WP_036958395.1
GCF_001469595.1_WP_002515840.1	GCF_000709495.1_WP_002515840.1	GCF_001717565.1_WP_002528450.1	GCF_000091725.1_WP_048734334.1
GCF_001469595.1_WP_002516608.1	GCF_000709495.1_WP_002516608.1	GCF_001717565.1_WP_002526878.1	GCF_000091725.1_WP_013160976.1
GCF_001469595.1_WP_002516660.1	GCF_000709495.1_WP_002516660.1	GCF_001717565.1_WP_002526951.1	GCF_000091725.1_WP_013161601.1
GCF_001469595.1_WP_002516717.1	GCF_000709495.1_WP_002516717.1	GCF_000385945.1_WP_015609662.1	GCF_001717565.1_WP_002526902.1
GCF_001469595.1_WP_002516865.1	GCF_000709495.1_WP_002516865.1	GCF_001717565.1_WP_002526696.1	GCF_000091725.1_WP_044636735.1
GCF_001469595.1_WP_002516936.1	GCF_000709495.1_WP_002516936.1	GCF_001717565.1_WP_002526983.1	GCF_000091725.1_WP_013161335.1
GCF_001469595.1_WP_002517011.1	GCF_000709495.1_WP_038399668.1	GCF_001717565.1_WP_002527112.1	GCF_000091725.1_WP_013160718.1
GCF_001469595.1_WP_002517071.1	GCF_000709495.1_WP_002517071.1	GCF_001717565.1_WP_002529101.1	GCF_000091725.1_WP_013161891.1
GCF_001469595.1_WP_002517114.1	GCF_000709495.1_WP_002517114.1	GCF_001717565.1_WP_002533942.1	GCF_000091725.1_WP_013161887.1
GCF_001469595.1_WP_002517142.1	GCF_000709495.1_WP_002517142.1	GCF_001717565.1_WP_007433950.1	GCF_000091725.1_WP_013161903.1
GCF_001469595.1_WP_002517309.1	GCF_000709495.1_WP_002517309.1	GCF_001717565.1_WP_002528388.1	GCF_000091725.1_WP_013160152.1
GCF_001469595.1_WP_002517366.1	GCF_000709495.1_WP_002517366.1	GCF_001717565.1_WP_002529108.1	GCF_000091725.1_WP_013161901.1
GCF_001469595.1_WP_002517377.1	GCF_000709495.1_WP_002515067.1	GCF_001717565.1_WP_002528912.1	GCF_000091725.1_WP_049770819.1
GCF_001469595.1_WP_002518194.1	GCF_000709495.1_WP_002516301.1	GCF_001717565.1_WP_002528200.1	GCF_000091725.1_WP_013161913.1
GCF_001469595.1_WP_002518576.1	GCF_000709495.1_WP_002518576.1	GCF_001717565.1_WP_002528445.1	GCF_000091725.1_WP_036943372.1
GCF_001469595.1_WP_002518682.1	GCF_000709495.1_WP_002518682.1	GCF_001717565.1_WP_002529117.1	GCF_000091725.1_WP_013161909.1
GCF_001469595.1_WP_002518686.1	GCF_000709495.1_WP_002518686.1	GCF_001717565.1_WP_002529109.1	GCF_000091725.1_WP_044636394.1
GCF_001469595.1_WP_002518790.1	GCF_000709495.1_WP_002518790.1	GCF_001717565.1_WP_002528808.1	GCF_000091725.1_WP_036941779.1
GCF_001469595.1_WP_002518803.1	GCF_000709495.1_WP_002518803.1	GCF_001717565.1_WP_002526915.1	GCF_000091725.1_WP_049770858.1
GCF_001469595.1_WP_002519208.1	GCF_000709495.1_WP_002519208.1	GCF_001717565.1_WP_002546624.1	GCF_000091725.1_WP_013162147.1
GCF_001469595.1_WP_002519225.1	GCF_000709495.1_WP_038399610.1	GCF_001717565.1_WP_002527866.1	GCF_000091725.1_WP_013161575.1
GCF_001469595.1_WP_002519554.1	GCF_000709495.1_WP_002519554.1	GCF_001717565.1_WP_002528229.1	GCF_000091725.1_WP_013160076.1
GCF_001469595.1_WP_002519611.1	GCF_000709495.1_WP_002519611.1	GCF_001717565.1_WP_002528639.1	GCF_000091725.1_WP_013161505.1
GCF_001469595.1_WP_002519704.1	GCF_000709495.1_WP_002519525.1	GCF_001717565.1_WP_036958364.1	GCF_000091725.1_WP_013160350.1
GCF_001469595.1_WP_002519758.1	GCF_000709495.1_WP_002518517.1	GCF_000800455.1_WP_039199443.1	GCF_001717565.1_WP_069181775.1
GCF_001469595.1_WP_002521786.1	GCF_000709495.1_WP_002519064.1	GCF_001717565.1_WP_002527526.1	GCF_000091725.1_WP_036939402.1
GCF_001469595.1_WP_002522161.1	GCF_000709495.1_WP_002519357.1	GCF_001717565.1_WP_002528555.1	GCF_000091725.1_WP_013161806.1
GCF_001469595.1_WP_002524771.1	GCF_000709495.1_WP_002519310.1	GCF_001717565.1_WP_002527134.1	GCF_000091725.1_WP_041704197.1
GCF_001469595.1_WP_002524789.1	GCF_000709495.1_WP_002516894.1	GCF_001717565.1_WP_002527029.1	GCF_000091725.1_WP_013161352.1
GCF_001469595.1_WP_002524948.1	GCF_000709495.1_WP_002516429.1	GCF_001717565.1_WP_002526821.1	GCF_000091725.1_WP_013161056.1
GCF_001469595.1_WP_002530655.1	GCF_000709495.1_WP_038399717.1	GCF_001717565.1_WP_002527918.1	GCF_000091725.1_WP_013160435.1
GCF_001469595.1_WP_002530716.1	GCF_000709495.1_WP_002516359.1	GCF_001717565.1_WP_036958354.1	GCF_000091725.1_WP_041704037.1
GCF_001469595.1_WP_002530719.1	GCF_000709495.1_WP_002519493.1	GCF_000385945.1_WP_015612054.1	GCF_001717565.1_WP_002528097.1
GCF_001469595.1_WP_002530747.1	GCF_000709495.1_WP_002516234.1	GCF_000385945.1_WP_015611306.1	GCF_001717565.1_WP_002528116.1
GCF_001469595.1_WP_002530752.1	GCF_000709495.1_WP_002516199.1	GCF_001717565.1_WP_002528121.1	GCF_000091725.1_WP_036940617.1
GCF_001469595.1_WP_002530770.1	GCF_000709495.1_WP_002516229.1	GCF_001717565.1_WP_002528148.1	GCF_000091725.1_WP_049770786.1
GCF_001469595.1_WP_002530833.1	GCF_000709495.1_WP_002525240.1	GCF_001717565.1_WP_002528081.1	GCF_000091725.1_WP_013160150.1
GCF_001469595.1_WP_002530943.1	GCF_000709495.1_WP_002515217.1	GCF_001717565.1_WP_002527694.1	GCF_000091725.1_WP_013161446.1
GCF_001469595.1_WP_002530944.1	GCF_000709495.1_WP_002515240.1	GCF_001717565.1_WP_002527692.1	GCF_000091725.1_WP_013161443.1
GCF_001469595.1_WP_002530979.1	GCF_000709495.1_WP_002519113.1	GCF_001717565.1_WP_036958328.1	GCF_000091725.1_WP_013161401.1
GCF_001469595.1_WP_002531124.1	GCF_000709495.1_WP_002518212.1	GCF_001717565.1_WP_002528209.1	GCF_000091725.1_WP_013161809.1
GCF_001469595.1_WP_002531132.1	GCF_000709495.1_WP_002516731.1	GCF_001717565.1_WP_002526962.1	GCF_000091725.1_WP_048733715.1
GCF_001469595.1_WP_002531143.1	GCF_000709495.1_WP_002516639.1	GCF_001717565.1_WP_002528803.1	GCF_000091725.1_WP_013161664.1
GCF_001469595.1_WP_002531394.1	GCF_000709495.1_WP_002514995.1	GCF_001717565.1_WP_002527254.1	GCF_000091725.1_WP_013160960.1
GCF_001469595.1_WP_002531422.1	GCF_000709495.1_WP_002551065.1	GCF_001717565.1_WP_002527437.1	GCF_000091725.1_WP_048734845.1
GCF_001469595.1_WP_002550991.1	GCF_000709495.1_WP_002550991.1	GCF_001717565.1_WP_002528801.1	GCF_000091725.1_WP_041704236.1
GCF_001469595.1_WP_009640444.1	GCF_000709495.1_WP_023032924.1	GCF_001717565.1_WP_002528347.1	GCF_000091725.1_WP_013162233.1
GCF_001469595.1_WP_011183949.1	GCF_000709495.1_WP_002518018.1	GCF_001717565.1_WP_002546852.1	GCF_000091725.1_WP_013160434.1
GCF_001469595.1_WP_023031457.1	GCF_000709495.1_WP_008599056.1	GCF_001717565.1_WP_002528806.1	GCF_000091725.1_WP_013161667.1
GCF_001469595.1_WP_023487509.1	GCF_000709495.1_WP_002516716.1	GCF_001717565.1_WP_002546658.1	GCF_000091725.1_WP_013160236.1
GCF_001469595.1_WP_032496533.1	GCF_000709495.1_WP_002518952.1	GCF_001717565.1_WP_002526845.1	GCF_000091725.1_WP_013161078.1
GCF_000264665.1_WP_014755691.1	GCF_001516165.1_WP_010794134.1	GCF_000204665.1_WP_000022323.1	GCF_000296595.1_WP_000022329.1
GCF_000294695.2_WP_011773221.1	GCF_000709495.1_WP_002516601.1	GCF_001717565.1_WP_002526859.1	GCF_000091725.1_WP_013161080.1
GCF_001469595.1_WP_060587647.1	GCF_001717565.1_WP_002526637.1	GCF_000091725.1_WP_013161976.1	GCF_001455205.1_WP_062558346.1
GCF_000184685.1_WP_013491232.1	GCF_000463015.1_WP_021006554.1	GCF_000264665.1_WP_003253990.1	GCF_001078295.1_WP_029580541.1
GCF_000800395.1_WP_039685951.1	GCF_000184685.1_WP_013493943.1	GCF_001078295.1_WP_029581433.1	GCF_000463015.1_WP_021004610.1
GCF_000739105.1_WP_038534584.1	GCF_000184685.1_WP_041307267.1	GCF_000294695.2_WP_014920446.1	GCF_000385945.1_WP_015610141.1
GCF_000463015.1_WP_021003863.1	GCF_000184685.1_WP_052338052.1	GCF_000770215.1_WP_005063123.1	GCF_000014165.1_WP_011562283.1
GCF_000463015.1_WP_021004643.1	GCF_000184685.1_WP_013492177.1	GCF_000091725.1_WP_036939511.1	GCF_000091725.1_WP_013160611.1
GCF_000463015.1_WP_021012740.1	GCF_000184685.1_WP_013494367.1	GCF_000770215.1_WP_005064133.1	GCF_000294695.2_WP_014922113.1
GCF_000770215.1_WP_005056379.1	GCF_000184685.1_WP_013491749.1	GCF_000014165.1_WP_011561497.1	GCF_000733715.2_WP_017362527.1
GCF_000770215.1_WP_005057852.1	GCF_000184685.1_WP_013491060.1	GCF_000014165.1_WP_011559700.1	GCF_000294695.2_WP_014921399.1
GCF_000770215.1_WP_005060248.1	GCF_000184685.1_WP_013493314.1	GCF_000014165.1_WP_011562487.1	GCF_001187845.1_WP_049833559.1
GCF_000770215.1_WP_005060652.1	GCF_000184685.1_WP_013494247.1	GCF_000014165.1_WP_011559013.1	GCF_000294695.2_WP_014920523.1
GCF_000014165.1_WP_011560906.1	GCF_000184685.1_WP_013491442.1	GCF_001187845.1_WP_049834808.1	GCF_000294695.2_WP_043471025.1
GCF_001455205.1_WP_062559391.1	GCF_000184685.1_WP_013493917.1	GCF_001315015.1_WP_059399784.1	GCF_000834885.1_WP_042666093.1
GCF_000300095.1_WP_015002971.1	GCF_000184685.1_WP_041307396.1	GCF_000023245.1_WP_012783494.1	GCF_001663415.1_WP_020829624.1
GCF_000186385.1_WP_013558026.1	GCF_000733715.2_WP_017362620.1	GCF_000800395.1_WP_052195422.1	GCF_001042795.1_WP_024711432.1
GCF_000800395.1_WP_039681643.1	GCF_000733715.2_WP_017361551.1	GCF_001042795.1_WP_048485442.1	GCF_001663415.1_WP_020831537.1
GCF_000018145.1_WP_012176866.1	GCF_000733715.2_WP_013715656.1	GCF_000264665.1_WP_012052866.1	GCF_001315015.1_WP_059399193.1
GCF_000018145.1_WP_012177283.1	GCF_000733715.2_WP_017361431.1	GCF_000463015.1_WP_021004822.1	GCF_000463015.1_WP_021004096.1
GCF_000018145.1_WP_012177540.1	GCF_001315015.1_WP_035671511.1	GCF_001078295.1_WP_029580122.1	GCF_000463015.1_WP_021005138.1
GCF_000733715.2_WP_017362149.1	GCF_000300095.1_WP_013590763.1	GCF_000264665.1_WP_017147614.1	GCF_001315015.1_WP_035684131.1
GCF_000018145.1_WP_012179813.1	GCF_000733715.2_WP_017361430.1	GCF_000463015.1_WP_041946005.1	GCF_000018145.1_WP_012177285.1
GCF_000147855.2_WP_000725257.1	GCF_000733715.2_WP_017361135.1	GCF_000283535.1_WP_014087887.1	GCF_001447335.1_WP_050665447.1
GCF_000733715.2_WP_017363946.1	GCF_000463015.1_WP_021005084.1	GCF_000770215.1_WP_005060526.1	GCF_001516165.1_WP_003101733.1
GCF_000833215.1_WP_012279679.1	GCF_000733715.2_WP_017363470.1	GCF_001516165.1_WP_009877301.1	GCF_000264665.1_WP_003253259.1
GCF_000010305.1_WP_012682826.1	GCF_001315015.1_WP_035677759.1	GCF_000283535.1_WP_014088125.1	GCF_000317085.1_WP_015168831.1
GCF_000010305.1_WP_015894807.1	GCF_000733715.2_WP_017360612.1	GCF_000463015.1_WP_021007863.1	GCF_000264665.1_WP_017148354.1
GCF_000010305.1_WP_041265442.1	GCF_000733715.2_WP_017360792.1	GCF_000023245.1_WP_015801744.1	GCF_000385945.1_WP_015611527.1
GCF_000733715.2_WP_017363509.1	GCF_000463015.1_WP_021006818.1	GCF_001516165.1_WP_003101431.1	GCF_000264665.1_WP_014753763.1
GCF_001690095.1_WP_001181903.1	GCF_000733715.2_WP_026042063.1	GCF_001455205.1_WP_062559546.1	GCF_000756505.1_WP_004348438.1
GCF_000733715.2_WP_017360486.1	GCF_000770215.1_WP_005056205.1	GCF_000463015.1_WP_021006645.1	GCF_000264665.1_WP_012052446.1
GCF_001650215.1_WP_063735252.1	GCF_000733715.2_WP_017363385.1	GCF_000463015.1_WP_021008030.1	GCF_000385945.1_WP_015612411.1
GCF_000317085.1_WP_015168839.1	GCF_000733715.2_WP_017362757.1	GCF_001516165.1_WP_003101171.1	GCF_001447335.1_WP_060588272.1
GCF_000317085.1_WP_051023631.1	GCF_000733715.2_WP_017360681.1	GCF_001516165.1_WP_010793720.1	GCF_000264665.1_WP_012053819.1
GCF_000217655.1_WP_013944748.1	GCF_000733715.2_WP_017360541.1	GCF_001516165.1_WP_003095898.1	GCF_000264665.1_WP_012053922.1
GCF_000463015.1_WP_021003436.1	GCF_000733715.2_WP_026041884.1	GCF_001516165.1_WP_003097898.1	GCF_000264665.1_WP_017148203.1
GCF_000463015.1_WP_021005205.1	GCF_000733715.2_WP_013717919.1	GCF_001455205.1_WP_062560235.1	GCF_001516165.1_WP_003113288.1
GCF_000463015.1_WP_021005211.1	GCF_000733715.2_WP_017361705.1	GCF_001516165.1_WP_003114160.1	GCF_000264665.1_WP_003252007.1
GCF_000463015.1_WP_021005562.1	GCF_000733715.2_WP_013717423.1	GCF_001315015.1_WP_035670977.1	GCF_001078295.1_WP_029580562.1
GCF_000463015.1_WP_021005564.1	GCF_000733715.2_WP_013717421.1	GCF_001315015.1_WP_035670972.1	GCF_001078295.1_WP_048940044.1
GCF_000463015.1_WP_021005565.1	GCF_000733715.2_WP_013717422.1	GCF_001315015.1_WP_035670969.1	GCF_001078295.1_WP_032964466.1
GCF_000733715.2_WP_026042129.1	GCF_000770215.1_WP_005064683.1	GCF_001516165.1_WP_003106912.1	GCF_000264665.1_WP_012051726.1
GCF_000463015.1_WP_021006824.1	GCF_000733715.2_WP_017362643.1	GCF_001516165.1_WP_003113153.1	GCF_000264665.1_WP_003248575.1
GCF_000463015.1_WP_021007230.1	GCF_000733715.2_WP_017362551.1	GCF_001516165.1_WP_003092916.1	GCF_001663415.1_WP_020832041.1
GCF_000463015.1_WP_021007760.1	GCF_000733715.2_WP_013716126.1	GCF_000014165.1_WP_011560025.1	GCF_001187845.1_WP_049836037.1
GCF_000463015.1_WP_021008032.1	GCF_000733715.2_WP_017363383.1	GCF_001654455.1_WP_067760690.1	GCF_000199675.1_WP_013559243.1
GCF_000463015.1_WP_021008617.1	GCF_000733715.2_WP_017363391.1	GCF_001663415.1_WP_020371658.1	GCF_001315015.1_WP_051140068.1
GCF_000463015.1_WP_021009021.1	GCF_000733715.2_WP_017363102.1	GCF_001516165.1_WP_010793544.1	GCF_001663415.1_WP_016724259.1
GCF_000733715.2_WP_013716233.1	GCF_001516165.1_WP_003086021.1	GCF_000264665.1_WP_003252405.1	GCF_001447335.1_WP_050667981.1
GCF_000733715.2_WP_017362034.1	GCF_001516165.1_WP_010794167.1	GCF_000264665.1_WP_004374339.1	GCF_000264665.1_WP_014756042.1
GCF_000463015.1_WP_041946664.1	GCF_000733715.2_WP_017362704.1	GCF_000264665.1_WP_012052741.1	GCF_001447335.1_WP_060588223.1
GCF_001042795.1_WP_012444257.1	GCF_000733715.2_WP_013717049.1	GCF_001516165.1_WP_015648026.1	GCF_000264665.1_WP_003247348.1
GCF_001042795.1_WP_014505077.1	GCF_000733715.2_WP_013713253.1	GCF_000018145.1_WP_012178347.1	GCF_001187845.1_WP_049834291.1
GCF_001652645.1_WP_013101252.1	GCF_000733715.2_WP_017362864.1	GCF_000264665.1_WP_003255921.1	GCF_000733715.2_WP_013714560.1
GCF_001652645.1_WP_027225044.1	GCF_000733715.2_WP_017361521.1	GCF_001455205.1_WP_062558146.1	GCF_000283535.1_WP_014086206.1
GCF_000770215.1_WP_005117242.1	GCF_000733715.2_WP_017360971.1	GCF_000018145.1_WP_012177615.1	GCF_001447335.1_WP_060587099.1
GCF_000014165.1_WP_011558146.1	GCF_000733715.2_WP_013715587.1	GCF_001455205.1_WP_062557597.1	GCF_001611675.1_WP_068839061.1
GCF_000014165.1_WP_011562512.1	GCF_000463015.1_WP_021008221.1	GCF_000770215.1_WP_005062178.1	GCF_000014165.1_WP_011558059.1
GCF_001698025.1_WP_002215150.1	GCF_000733715.2_WP_017361539.1	GCF_001455205.1_WP_062560070.1	GCF_001516165.1_WP_003114075.1
GCF_001455205.1_WP_062557576.1	GCF_000733715.2_WP_013716678.1	GCF_000264665.1_WP_012052718.1	GCF_000018145.1_WP_044027762.1
GCF_001455205.1_WP_062558271.1	GCF_000733715.2_WP_013715423.1	GCF_001516165.1_WP_003097882.1	GCF_000264665.1_WP_003251499.1
GCF_001455205.1_WP_062558326.1	GCF_000733715.2_WP_013716386.1	GCF_001516165.1_WP_003103227.1	GCF_001447335.1_WP_050664900.1
GCF_001455205.1_WP_062558536.1	GCF_000733715.2_WP_017362764.1	GCF_000283535.1_WP_014088159.1	GCF_001516165.1_WP_003112766.1
GCF_001455205.1_WP_062559879.1	GCF_000733715.2_WP_017363487.1	GCF_000264665.1_WP_003253248.1	GCF_000178975.2_WP_013580187.1
GCF_001455205.1_WP_062559969.1	GCF_000733715.2_WP_017363720.1	GCF_000283535.1_WP_014088104.1	GCF_001516165.1_WP_003095076.1
GCF_000756505.1_WP_014790767.1	GCF_000733715.2_WP_017363318.1	GCF_001516165.1_WP_010793696.1	GCF_000264665.1_WP_014754637.1
GCF_000758605.1_WP_042233578.1	GCF_000733715.2_WP_017362459.1	GCF_001516165.1_WP_031691118.1	GCF_001455205.1_WP_062558171.1
GCF_000733715.2_WP_013714482.1	GCF_001516165.1_WP_019396370.1	GCF_000264665.1_WP_010952766.1	GCF_001315015.1_WP_035669748.1
GCF_000283535.1_WP_008952548.1	GCF_000733715.2_WP_017363255.1	GCF_001516165.1_WP_003107754.1	GCF_000264665.1_WP_003254108.1
GCF_000283535.1_WP_008954017.1	GCF_000733715.2_WP_013716028.1	GCF_001516165.1_WP_003090843.1	GCF_000283535.1_WP_008954659.1
GCF_000283535.1_WP_014085541.1	GCF_000733715.2_WP_013716061.1	GCF_001516165.1_WP_003117407.1	GCF_000264665.1_WP_010953581.1
GCF_000283535.1_WP_014085634.1	GCF_000733715.2_WP_017362638.1	GCF_001447335.1_WP_050665606.1	GCF_000283535.1_WP_014085528.1
GCF_000283535.1_WP_014088010.1	GCF_000733715.2_WP_013716489.1	GCF_001315015.1_WP_035674453.1	GCF_000018145.1_WP_012178505.1
GCF_000283535.1_WP_014088441.1	GCF_000733715.2_WP_013715521.1	GCF_001516165.1_WP_003088212.1	GCF_000755865.1_WP_004196981.1
GCF_000283535.1_WP_014088502.1	GCF_000733715.2_WP_013713689.1	GCF_001516165.1_WP_031275316.1	GCF_000264665.1_WP_003249225.1
GCF_000283535.1_WP_014088658.1	GCF_000733715.2_WP_013717624.1	GCF_001516165.1_WP_003106330.1	GCF_001447335.1_WP_060586120.1
GCF_001516165.1_WP_003083101.1	GCF_000733715.2_WP_013715007.1	GCF_000264665.1_WP_012051649.1	GCF_001447335.1_WP_060588235.1
GCF_001516165.1_WP_003087830.1	GCF_000733715.2_WP_013715734.1	GCF_000264665.1_WP_003248659.1	GCF_000463015.1_WP_021006727.1
GCF_001516165.1_WP_003091727.1	GCF_000733715.2_WP_013714984.1	GCF_000264665.1_WP_003254426.1	GCF_001315015.1_WP_014241288.1
GCF_001516165.1_WP_003091733.1	GCF_000733715.2_WP_017361907.1	GCF_000264665.1_WP_012051592.1	GCF_001663415.1_WP_011003651.1
GCF_001516165.1_WP_003094864.1	GCF_000733715.2_WP_013714012.1	GCF_000264665.1_WP_003251630.1	GCF_001447335.1_WP_050666178.1
GCF_001516165.1_WP_003096328.1	GCF_000733715.2_WP_013713524.1	GCF_000264665.1_WP_003253671.1	GCF_001447335.1_WP_060583301.1
GCF_001516165.1_WP_003096418.1	GCF_000733715.2_WP_013713484.1	GCF_000264665.1_WP_003255900.1	GCF_001447335.1_WP_050664664.1
GCF_001516165.1_WP_003097704.1	GCF_000733715.2_WP_017362922.1	GCF_000264665.1_WP_014753821.1	GCF_001315015.1_WP_035677922.1
GCF_001516165.1_WP_003099351.1	GCF_000733715.2_WP_036994741.1	GCF_000264665.1_WP_012051193.1	GCF_001447335.1_WP_060587231.1
GCF_001516165.1_WP_003099990.1	GCF_000733715.2_WP_017363905.1	GCF_001447335.1_WP_060588339.1	GCF_001315015.1_WP_059398513.1
GCF_001516165.1_WP_003100965.1	GCF_000733715.2_WP_017363105.1	GCF_000264665.1_WP_014754738.1	GCF_001447335.1_WP_050667361.1
GCF_001516165.1_WP_003102677.1	GCF_000733715.2_WP_017361307.1	GCF_000264665.1_WP_012053643.1	GCF_001447335.1_WP_060587119.1
GCF_001516165.1_WP_003102821.1	GCF_000733715.2_WP_017362084.1	GCF_000264665.1_WP_014755178.1	GCF_001447335.1_WP_060586270.1
GCF_001516165.1_WP_003104055.1	GCF_000733715.2_WP_017363239.1	GCF_000264665.1_WP_012053147.1	GCF_001447335.1_WP_060587656.1
GCF_001516165.1_WP_003106001.1	GCF_000733715.2_WP_017360484.1	GCF_000264665.1_WP_029611821.1	GCF_001447335.1_WP_060584436.1
GCF_001516165.1_WP_003106517.1	GCF_000733715.2_WP_017361312.1	GCF_000264665.1_WP_012053647.1	GCF_001315015.1_WP_051140496.1
GCF_001516165.1_WP_003113246.1	GCF_000733715.2_WP_013717448.1	GCF_000264665.1_WP_003255603.1	GCF_001447335.1_WP_050668022.1
GCF_001516165.1_WP_003113381.1	GCF_000733715.2_WP_017362927.1	GCF_001447335.1_WP_060586846.1	GCF_001315015.1_WP_059398748.1
GCF_001516165.1_WP_003114317.1	GCF_000733715.2_WP_017363611.1	GCF_001663415.1_WP_043897799.1	GCF_000317085.1_WP_015168724.1
GCF_001516165.1_WP_003114340.1	GCF_000733715.2_WP_013713486.1	GCF_000264665.1_WP_010951568.1	GCF_001447335.1_WP_050665715.1
GCF_000733715.2_WP_017361770.1	GCF_001078295.1_WP_048940078.1	GCF_000755865.1_WP_004194141.1	GCF_000385945.1_WP_015609681.1
GCF_001516165.1_WP_010793637.1	GCF_000733715.2_WP_017361129.1	GCF_000264665.1_WP_014754875.1	GCF_001447335.1_WP_060586566.1
GCF_001516165.1_WP_010793989.1	GCF_000733715.2_WP_013715006.1	GCF_000264665.1_WP_012051648.1	GCF_001447335.1_WP_060588234.1
GCF_000264665.1_WP_014859403.1	GCF_000733715.2_WP_013715157.1	GCF_001447335.1_WP_060586729.1	GCF_001315015.1_WP_035674071.1
GCF_001663415.1_WP_019718066.1	GCF_000733715.2_WP_026041880.1	GCF_001078295.1_WP_029579408.1	GCF_000264665.1_WP_003254282.1
GCF_001663415.1_WP_043897838.1	GCF_000018145.1_WP_012187495.1	GCF_000463015.1_WP_021008113.1	GCF_001078295.1_WP_029580660.1
GCF_001447335.1_WP_060585228.1	GCF_000283535.1_WP_014088447.1	GCF_000264665.1_WP_017148262.1	GCF_001516165.1_WP_003116156.1
GCF_001315015.1_WP_035680094.1	GCF_000294695.2_WP_051025081.1	GCF_001650215.1_WP_063733034.1	GCF_001187845.1_WP_049833333.1
GCF_000800395.1_WP_039681941.1	GCF_001315015.1_WP_035670081.1	GCF_001654455.1_WP_067760768.1	GCF_000317085.1_WP_015169489.1
GCF_000018145.1_WP_012178741.1	GCF_001315015.1_WP_051140965.1	GCF_001078295.1_WP_029578044.1	GCF_000283535.1_WP_014087518.1
GCF_001679985.1_WP_065304488.1	GCF_001315015.1_WP_035675757.1	GCF_001455205.1_WP_062557793.1	GCF_000091785.1_WP_012979395.1
GCF_000010305.1_WP_052574465.1	GCF_001315015.1_WP_035674349.1	GCF_000264665.1_WP_014755865.1	GCF_001516165.1_WP_003114503.1
GCF_000186345.1_WP_013564369.1	GCF_001315015.1_WP_035670663.1	GCF_000463015.1_WP_021005485.1	GCF_000317085.1_WP_015168442.1
GCF_001447335.1_WP_060585137.1	GCF_001315015.1_WP_035680057.1	GCF_000463015.1_WP_021003886.1	GCF_000010305.1_WP_015894471.1
GCF_001447335.1_WP_060587089.1	GCF_001315015.1_WP_035679424.1	GCF_000264665.1_WP_017147655.1	GCF_000300095.1_WP_015003223.1
GCF_000199675.1_WP_013560466.1	GCF_001315015.1_WP_059398477.1	GCF_001455205.1_WP_062557494.1	GCF_000385945.1_WP_015607126.1
GCF_001078295.1_WP_029578619.1	GCF_001315015.1_WP_035677606.1	GCF_001516165.1_WP_003114195.1	GCF_000264665.1_WP_012053690.1
GCF_001078295.1_WP_029578843.1	GCF_001315015.1_WP_051140512.1	GCF_000264665.1_WP_003247673.1	GCF_001315015.1_WP_059399538.1
GCF_001078295.1_WP_048940216.1	GCF_001315015.1_WP_059398865.1	GCF_000755865.1_WP_004202621.1	GCF_001315015.1_WP_035683143.1
GCF_000463015.1_WP_021008744.1	GCF_001315015.1_WP_035672053.1	GCF_001663415.1_WP_016727871.1	GCF_001447335.1_WP_050664604.1
GCF_001315015.1_WP_035679941.1	GCF_000091785.1_WP_003632073.1	GCF_001652645.1_WP_027224906.1	GCF_000091785.1_WP_012979266.1
GCF_000463015.1_WP_041946258.1	GCF_000264665.1_WP_014753403.1	GCF_001315015.1_WP_051140679.1	GCF_001516165.1_WP_010793459.1
GCF_000091785.1_WP_003635683.1	GCF_001315015.1_WP_035670468.1	GCF_001652645.1_WP_014844329.1	GCF_000091785.1_WP_003635996.1
GCF_001698025.1_WP_002258733.1	GCF_001315015.1_WP_035680911.1	GCF_000283535.1_WP_014086177.1	GCF_001455205.1_WP_062560156.1
GCF_001187845.1_WP_049835966.1	GCF_001315015.1_WP_035682281.1	GCF_000018145.1_WP_012180022.1	GCF_000010305.1_WP_012681791.1
GCF_001690095.1_WP_000020685.1	GCF_001579785.1_WP_061428623.1	GCF_000272755.3_WP_000020685.1	GCF_001688965.1_WP_002609673.1
GCF_001579785.1_WP_011591597.1	GCF_000500935.1_WP_023790133.1	GCF_000565215.1_WP_025251398.1	GCF_001545095.1_WP_067632857.1
GCF_000017865.1_WP_012003378.1	GCF_001027025.1_WP_047753879.1	GCF_001690095.1_WP_001250381.1	GCF_000272755.3_WP_001250381.1
GCF_001663415.1_WP_011004242.1	GCF_001692675.1_WP_065705995.1	GCF_000296595.1_WP_000959433.1	GCF_000204665.1_WP_000959424.1
GCF_000010305.1_WP_012681892.1	GCF_001663415.1_WP_020371610.1	GCF_001455205.1_WP_062559432.1	GCF_000756505.1_WP_014791386.1
GCF_001027025.1_WP_053001170.1	GCF_001663415.1_WP_016722868.1	GCF_000463015.1_WP_021009008.1	GCF_000283535.1_WP_041702798.1
GCF_001663415.1_WP_011002155.1	GCF_000463015.1_WP_021006283.1	GCF_001078295.1_WP_029578882.1	GCF_001455205.1_WP_062558705.1
GCF_001663415.1_WP_011000231.1	GCF_000463015.1_WP_021003975.1	GCF_000755865.1_WP_004198541.1	GCF_000463015.1_WP_021004390.1
GCF_001650215.1_WP_063735639.1	GCF_001663415.1_WP_020830515.1	GCF_000463015.1_WP_021008432.1	GCF_001516165.1_WP_003118053.1
GCF_000463015.1_WP_021005189.1	GCF_001663415.1_WP_020832216.1	GCF_000758605.1_WP_042242114.1	GCF_001078295.1_WP_029580578.1
GCF_000463015.1_WP_021006142.1	GCF_001663415.1_WP_016723244.1	GCF_000283535.1_WP_014086767.1	GCF_001455205.1_WP_062558841.1
GCF_000463015.1_WP_021007319.1	GCF_001663415.1_WP_011001231.1	GCF_001078295.1_WP_029579411.1	GCF_000283535.1_WP_008952908.1
GCF_000463015.1_WP_021008304.1	GCF_001663415.1_WP_038937823.1	GCF_000463015.1_WP_021005094.1	GCF_000317085.1_WP_015168178.1
GCF_000463015.1_WP_021008968.1	GCF_001663415.1_WP_064820728.1	GCF_001516165.1_WP_004353048.1	GCF_001447335.1_WP_060585872.1
GCF_000463015.1_WP_021008971.1	GCF_001663415.1_WP_064820732.1	GCF_000283535.1_WP_014086263.1	GCF_001516165.1_WP_023115497.1
GCF_001652645.1_WP_010948506.1	GCF_001663415.1_WP_020829850.1	GCF_001717585.1_WP_069180979.1	GCF_000091785.1_WP_003632648.1
GCF_000283535.1_WP_014087114.1	GCF_001663415.1_WP_064820724.1	GCF_000463015.1_WP_021008963.1	GCF_001447335.1_WP_021229456.1
GCF_000283535.1_WP_014087360.1	GCF_001663415.1_WP_015984160.1	GCF_001455205.1_WP_013647557.1	GCF_001455205.1_WP_062559344.1
GCF_000283535.1_WP_014087791.1	GCF_001663415.1_WP_020371929.1	GCF_001516165.1_WP_003092971.1	GCF_000755865.1_WP_004192494.1
GCF_001516165.1_WP_003120979.1	GCF_001663415.1_WP_015985113.1	GCF_001698025.1_WP_002221068.1	GCF_000264665.1_WP_012051783.1
GCF_001078295.1_WP_032973445.1	GCF_001663415.1_WP_016727044.1	GCF_000756505.1_WP_036600849.1	GCF_001545095.1_WP_067631041.1
GCF_000590615.1_WP_009872487.1	GCF_000318865.1_WP_009873662.1	GCF_000199675.1_WP_013559523.1	GCF_000091785.1_WP_003631690.1
GCF_000590615.1_WP_009873098.1	GCF_000318865.1_WP_009871653.1	GCF_000217655.1_WP_010881876.1	GCF_000091785.1_WP_003633314.1
GCF_000590615.1_WP_009873172.1	GCF_000318865.1_WP_009873943.1	GCF_000199675.1_WP_013559851.1	GCF_001027025.1_WP_047754422.1
GCF_000590615.1_WP_020967721.1	GCF_000318865.1_WP_009873416.1	GCF_000463015.1_WP_021005747.1	GCF_001078295.1_WP_032971711.1
GCF_001688965.1_WP_008819515.1	GCF_000191165.1_WP_041814337.1	GCF_001581895.1_WP_045352555.1	GCF_000014205.1_YP_001035352.1
GCF_001663735.1_WP_011668133.1	GCF_001581895.1_WP_003641462.1	GCF_001723525.1_WP_069469179.1	GCF_000224985.1_WP_014073751.1
GCF_001663735.1_WP_068377005.1	GCF_000191165.1_WP_035176009.1	GCF_001723525.1_WP_069468980.1	GCF_001714745.1_WP_069168844.1
GCF_001581895.1_WP_045352501.1	GCF_000191165.1_WP_003624590.1	GCF_001714745.1_WP_014567907.1	GCF_001308145.2_WP_060655408.1
GCF_001723525.1_WP_069469234.1	GCF_000191165.1_WP_011677890.1	GCF_000224985.1_WP_041820092.1	GCF_001714745.1_WP_069168535.1
GCF_000317085.1_WP_015167331.1	GCF_000204665.1_WP_001291014.1	GCF_000296595.1_WP_001291025.1	GCF_001654455.1_WP_067754264.1
GCF_000800395.1_WP_039685748.1	GCF_000317085.1_WP_015168897.1	GCF_000186345.1_WP_013565275.1	GCF_000317085.1_WP_015169682.1
GCF_000018145.1_WP_012177927.1	GCF_000317085.1_WP_015166918.1	GCF_001187845.1_WP_049835301.1	GCF_000264665.1_WP_014753609.1
GCF_000186345.1_WP_013566221.1	GCF_000317085.1_WP_015169216.1	GCF_001654455.1_WP_067759785.1	GCF_000317085.1_WP_015167819.1
GCF_001663735.1_WP_068377258.1	GCF_000317085.1_WP_051023694.1	GCF_001042795.1_WP_048485688.1	GCF_001042795.1_WP_044749922.1
GCF_000739105.1_WP_003978298.1	GCF_000317085.1_WP_015168879.1	GCF_001654455.1_WP_067751999.1	GCF_000385945.1_WP_015609545.1
GCF_001650215.1_WP_063728208.1	GCF_000317085.1_WP_015169595.1	GCF_000385945.1_WP_015609742.1	GCF_000317085.1_WP_015169558.1
GCF_001650215.1_WP_064511197.1	GCF_000317085.1_WP_015168253.1	GCF_000008445.1_WP_000286272.1	GCF_000832585.1_WP_000286272.1
GCF_001042795.1_WP_014502255.1	GCF_000317085.1_WP_015168686.1	GCF_000755865.1_WP_004192119.1	GCF_001455205.1_WP_062558831.1
GCF_000014165.1_WP_011561941.1	GCF_000317085.1_WP_015168536.1	GCF_001187845.1_WP_049835386.1	GCF_000091725.1_WP_013159932.1
GCF_000800395.1_WP_052195202.1	GCF_000833215.1_WP_012279949.1	GCF_000018145.1_WP_012177897.1	GCF_000186345.1_WP_013566145.1
GCF_000147855.2_WP_000676926.1	GCF_000833215.1_WP_012280842.1	GCF_001679985.1_WP_065304223.1	GCF_000830035.1_WP_061883665.1
GCF_001618345.2_WP_001546114.1	GCF_000833215.1_WP_012280535.1	GCF_001507185.1_WP_002932245.1	GCF_000830035.1_WP_012767757.1
GCF_001652645.1_WP_010946173.1	GCF_000833215.1_WP_012281010.1	GCF_000091785.1_WP_003633558.1	GCF_001447335.1_WP_050666721.1
GCF_001652645.1_WP_027224509.1	GCF_000833215.1_WP_012279933.1	GCF_000091785.1_WP_003636273.1	GCF_000770215.1_WP_005064125.1
GCF_001688965.1_WP_008817368.1	GCF_000500935.1_WP_041612724.1	GCF_000565215.1_WP_025251094.1	GCF_001545095.1_WP_067631914.1
GCF_001688965.1_WP_008817403.1	GCF_000500935.1_WP_023789907.1	GCF_000565215.1_WP_025251173.1	GCF_001545095.1_WP_067632394.1
GCF_001688965.1_WP_065531133.1	GCF_000500935.1_WP_023789186.1	GCF_000565215.1_WP_025251098.1	GCF_001545095.1_WP_067632292.1
GCF_000565215.1_WP_025251259.1	GCF_000500935.1_WP_023788911.1	GCF_001516165.1_WP_003163359.1	GCF_000385945.1_WP_015612751.1
GCF_000283535.1_WP_014086243.1	GCF_000018145.1_WP_012177440.1	GCF_000283535.1_WP_014086242.1	GCF_001187845.1_WP_049833925.1
GCF_000147855.2_WP_000256396.1	GCF_000283535.1_WP_014087135.1	GCF_001679985.1_WP_000256396.1	GCF_000830035.1_WP_000256400.1
GCF_001611055.1_WP_023325049.1	GCF_000283535.1_WP_014087098.1	GCF_001078295.1_WP_048940551.1	GCF_000264665.1_WP_024088022.1
GCF_001516165.1_WP_003119773.1	GCF_000755865.1_WP_004190560.1	GCF_000091785.1_WP_003632637.1	GCF_001447335.1_WP_060585957.1
GCF_001690095.1_WP_000354862.1	GCF_000755865.1_WP_004187817.1	GCF_000272755.3_WP_000354853.1	GCF_000014205.1_YP_001035403.1
GCF_000199675.1_WP_013560833.1	GCF_000296595.1_WP_000208937.1	GCF_000014205.1_YP_001035201.1	GCF_000224985.1_WP_014073476.1
GCF_000008445.1_WP_001238786.1	GCF_000296595.1_WP_000333470.1	GCF_000832585.1_WP_001238786.1	GCF_000832825.1_WP_011732748.1
GCF_001579785.1_WP_061427074.1	GCF_000296595.1_WP_000106315.1	GCF_001545095.1_WP_067632803.1	GCF_000014205.1_YP_001034390.1
GCF_000144625.1_WP_013272114.1	GCF_000296595.1_WP_001148544.1	GCF_000271405.2_WP_010738234.1	GCF_001688965.1_WP_065531543.1
GCF_000271405.2_WP_010738222.1	GCF_000296595.1_WP_000807540.1	GCF_000438625.1_WP_009929558.1	GCF_001723525.1_WP_069469331.1
GCF_001545095.1_WP_067632722.1	GCF_000296595.1_WP_000884847.1	GCF_001688965.1_WP_065531790.1	GCF_001717585.1_WP_069180706.1
GCF_001688965.1_WP_009587960.1	GCF_000296595.1_WP_000370345.1	GCF_001611055.1_WP_024195727.1	GCF_000204665.1_WP_000370339.1
GCF_001688965.1_WP_010776653.1	GCF_000296595.1_WP_000420682.1	GCF_000204665.1_WP_000421279.1	GCF_001714745.1_WP_000420682.1
GCF_001688965.1_WP_065532040.1	GCF_000296595.1_WP_000857133.1	GCF_000204665.1_WP_000845142.1	GCF_001714745.1_WP_000857133.1
GCF_001688965.1_WP_065532350.1	GCF_000296595.1_WP_000804743.1	GCF_000204665.1_WP_000192394.1	GCF_001714745.1_WP_001574271.1
GCF_001688965.1_WP_065532357.1	GCF_000296595.1_WP_000804885.1	GCF_000204665.1_WP_000804879.1	GCF_001714745.1_WP_000804885.1
GCF_000204665.1_WP_000262644.1	GCF_000296595.1_WP_000262651.1	GCF_001652645.1_WP_027224909.1	GCF_000091785.1_WP_003634538.1
GCF_000204665.1_WP_000390829.1	GCF_000296595.1_WP_000390829.1	GCF_000307065.1_WP_003736073.1	GCF_000438625.1_WP_003724819.1
GCF_000204665.1_WP_000638419.1	GCF_000296595.1_WP_000638419.1	GCF_000307065.1_WP_003729217.1	GCF_000438625.1_WP_003727905.1
GCF_000204665.1_WP_000664394.1	GCF_000296595.1_WP_000664354.1	GCF_000014205.1_YP_001034889.1	GCF_001581895.1_WP_003644450.1
GCF_000204665.1_WP_001137472.1	GCF_000296595.1_WP_001137466.1	GCF_000014205.1_YP_001034812.1	GCF_001723525.1_WP_069468814.1
GCF_000204665.1_WP_009560994.1	GCF_000296595.1_WP_000680965.1	GCF_000014205.1_YP_001034814.1	GCF_001723525.1_WP_069468813.1
GCF_001654455.1_WP_067757233.1	GCF_001078055.1_WP_048922930.1	GCF_000091785.1_WP_012979088.1	GCF_001652645.1_WP_013101340.1
GCF_001078055.1_WP_048921439.1	GCF_001654455.1_WP_067762149.1	GCF_000756505.1_WP_014791057.1	GCF_001654455.1_WP_067760243.1
GCF_001078055.1_WP_048921448.1	GCF_001654455.1_WP_067757618.1	GCF_001650215.1_WP_063729337.1	GCF_000756505.1_WP_014790248.1
GCF_000224985.1_WP_003692347.1	GCF_001654455.1_WP_067752999.1	GCF_000756505.1_WP_014790593.1	GCF_000014205.1_YP_001035263.1
GCF_000017865.1_WP_041428598.1	GCF_001507185.1_WP_002934407.1	GCF_000756505.1_WP_014790826.1	GCF_000800455.1_WP_039197344.1
GCF_001717585.1_WP_069181642.1	GCF_000307065.1_WP_003721740.1	GCF_000438625.1_WP_003721740.1	GCF_001281565.1_WP_004245017.1
GCF_001581895.1_WP_003643678.1	GCF_000307065.1_WP_014930577.1	GCF_000224985.1_WP_014074230.1	GCF_000438625.1_WP_003742717.1
GCF_001581895.1_WP_045352314.1	GCF_000307065.1_WP_012582132.1	GCF_000438625.1_WP_003740365.1	GCF_001723525.1_WP_069469211.1
GCF_000758605.1_WP_042240708.1	GCF_000307065.1_WP_003730190.1	GCF_001723525.1_WP_069469210.1	GCF_000438625.1_WP_003725438.1
GCF_000758605.1_WP_042243773.1	GCF_000307065.1_WP_014930374.1	GCF_001723525.1_WP_069469209.1	GCF_000438625.1_WP_003731271.1
GCF_000017865.1_WP_012003534.1	GCF_000307065.1_WP_003728991.1	GCF_000438625.1_WP_003728093.1	GCF_000294695.2_WP_014923510.1
GCF_000307065.1_WP_003723191.1	GCF_000224985.1_WP_014074088.1	GCF_000224985.1_WP_014074096.1	GCF_001714745.1_WP_004896933.1
GCF_000018145.1_WP_012178549.1	GCF_001679985.1_WP_000625667.1	GCF_001618345.2_WP_063131864.1	GCF_001455205.1_WP_062559112.1
GCF_000147855.2_WP_001080936.1	GCF_001679985.1_WP_001442125.1	GCF_001611055.1_WP_038431114.1	GCF_000830035.1_WP_000196203.1
GCF_000147855.2_WP_001081582.1	GCF_001679985.1_WP_000004249.1	GCF_000147855.2_WP_000453534.1	GCF_000272755.3_WP_001583792.1
GCF_000147855.2_WP_001154431.1	GCF_001679985.1_WP_001154434.1	GCF_001611055.1_WP_001154434.1	GCF_000830035.1_WP_001154431.1
GCF_001618345.2_WP_000971095.1	GCF_001679985.1_WP_001393963.1	GCF_000830035.1_WP_000971071.1	GCF_000272755.3_WP_000801757.1
GCF_001618345.2_WP_001221617.1	GCF_001679985.1_WP_001221631.1	GCF_001618345.2_WP_001221615.1	GCF_000830035.1_WP_012777758.1
GCF_001618345.2_WP_001297234.1	GCF_001679985.1_WP_065304169.1	GCF_001455205.1_WP_062558823.1	GCF_000264665.1_WP_012053757.1
GCF_001618345.2_WP_001556930.1	GCF_001679985.1_WP_000391949.1	GCF_001516165.1_WP_023465045.1	GCF_001455205.1_WP_062559517.1
GCF_001715405.1_WP_004687413.1	GCF_001679985.1_WP_065304208.1	GCF_001455205.1_WP_062558779.1	GCF_000091785.1_WP_012979420.1
GCF_000017865.1_WP_012003082.1	GCF_001027025.1_WP_047754824.1	GCF_001688965.1_WP_002609997.1	GCF_001545095.1_WP_067631591.1
GCF_000565215.1_WP_025251382.1	GCF_000438625.1_WP_003727645.1	GCF_000307065.1_WP_014930623.1	GCF_001688965.1_WP_065530291.1
GCF_000014205.1_YP_001035150.1	GCF_000008445.1_WP_000775372.1	GCF_000832585.1_WP_000775372.1	GCF_000832825.1_WP_000775368.1
GCF_000800395.1_WP_039682128.1	GCF_000014165.1_WP_011560099.1	GCF_000385945.1_WP_015612145.1	GCF_000385945.1_WP_043971806.1
GCF_001507185.1_WP_002922136.1	GCF_001455205.1_WP_062559558.1	GCF_000264665.1_WP_003248716.1	GCF_000756505.1_WP_014791859.1
GCF_000018145.1_WP_007803408.1	GCF_001455205.1_WP_062558359.1	GCF_001187845.1_WP_049833091.1	GCF_000018145.1_WP_012176871.1
GCF_000018145.1_WP_012177090.1	GCF_001455205.1_WP_062560112.1	GCF_000264665.1_WP_012051463.1	GCF_000463015.1_WP_021007309.1
GCF_001447335.1_WP_060586735.1	GCF_000018145.1_WP_012180013.1	GCF_000264665.1_WP_014756231.1	GCF_001187845.1_WP_049833072.1
GCF_001078295.1_WP_032954765.1	GCF_001455205.1_WP_062560174.1	GCF_000091785.1_WP_003636860.1	GCF_001652645.1_WP_032829312.1
GCF_000091785.1_WP_003634950.1	GCF_001455205.1_WP_062558175.1	GCF_001652645.1_WP_027224202.1	GCF_000756505.1_WP_052040711.1
GCF_000770215.1_WP_032669057.1	GCF_001455205.1_WP_062558646.1	GCF_000014165.1_WP_011561160.1	GCF_000385945.1_WP_052334474.1
GCF_000300095.1_WP_015002972.1	GCF_001455205.1_WP_062559484.1	GCF_000204665.1_WP_000957075.1	GCF_000800455.1_WP_039199179.1
GCF_000014165.1_WP_011557653.1	GCF_001456175.1_WP_058093286.1	GCF_000770215.1_WP_005063956.1	GCF_000385945.1_WP_015607037.1
GCF_000014165.1_WP_011559242.1	GCF_001456175.1_WP_058093544.1	GCF_000770215.1_WP_005062127.1	GCF_000294695.2_WP_014920398.1
GCF_000014165.1_WP_011561030.1	GCF_001456175.1_WP_058093474.1	GCF_000800455.1_WP_039196974.1	GCF_000770215.1_WP_005059984.1
GCF_001469595.1_WP_027585061.1	GCF_001456175.1_WP_058093429.1	GCF_001545095.1_WP_067632665.1	GCF_001717585.1_WP_069180710.1
GCF_001717585.1_WP_069179599.1	GCF_000010305.1_WP_015895530.1	GCF_000091785.1_WP_012978836.1	GCF_001692675.1_WP_065705355.1
GCF_001579785.1_WP_061429649.1	GCF_000397185.1_WP_015638282.1	GCF_001653455.1_WP_064435038.1	GCF_000397185.1_WP_015638270.1
GCF_000018145.1_WP_012178913.1	GCF_000385945.1_WP_015612816.1	GCF_001650215.1_WP_063737456.1	GCF_000091785.1_WP_003635439.1
GCF_000385945.1_WP_015613067.1	GCF_000770215.1_WP_005064922.1	GCF_000014165.1_WP_011560148.1	GCF_000770215.1_WP_005057107.1
GCF_001650215.1_WP_063732446.1	GCF_000385945.1_WP_015608011.1	GCF_001456175.1_WP_013242012.1	GCF_000770215.1_WP_005064693.1
GCF_001579785.1_WP_061426564.1	GCF_001688965.1_WP_065530558.1	GCF_000014205.1_YP_001036007.1	GCF_001545095.1_WP_067630433.1
GCF_000758605.1_WP_042236445.1	GCF_001507185.1_WP_032598716.1	GCF_000800455.1_WP_039198340.1	GCF_001714745.1_WP_069168657.1
GCF_000091785.1_WP_003633437.1	GCF_001545095.1_WP_067630993.1	GCF_000008445.1_WP_000722639.1	GCF_000832585.1_WP_000722639.1
GCF_000463015.1_WP_021007902.1	GCF_000091785.1_WP_012979044.1	GCF_000294695.2_WP_011776025.1	GCF_001187845.1_WP_049833996.1
GCF_001652645.1_WP_011213570.1	GCF_000091785.1_WP_012979201.1	GCF_001187845.1_WP_049834827.1	GCF_000018145.1_WP_012178520.1
GCF_001652645.1_WP_011215261.1	GCF_000091785.1_WP_003635894.1	GCF_001187845.1_WP_049836023.1	GCF_000018145.1_WP_012179575.1
GCF_000294695.2_WP_043471936.1	GCF_000091725.1_WP_013162099.1	GCF_000014165.1_WP_011562424.1	GCF_000770215.1_WP_005062809.1
GCF_001714745.1_WP_069168733.1	GCF_000014205.1_YP_001034273.1	GCF_000949425.1_WP_052676012.1	GCF_001545095.1_WP_067631296.1
GCF_000008445.1_WP_000275068.1	GCF_000014205.1_YP_001036233.1	GCF_000832585.1_WP_000275068.1	GCF_000832825.1_WP_000275069.1
GCF_001581895.1_WP_045353328.1	GCF_000800455.1_WP_039197761.1	GCF_001545095.1_WP_067632586.1	GCF_001714745.1_WP_004897665.1
GCF_001579785.1_WP_061426383.1	GCF_001545095.1_WP_067630309.1	GCF_001723525.1_WP_069468945.1	GCF_000300095.1_WP_041746749.1
GCF_001692675.1_WP_065703755.1	GCF_000008445.1_WP_001251906.1	GCF_000832585.1_WP_001251905.1	GCF_000832825.1_WP_001251908.1
GCF_000008445.1_WP_000290885.1	GCF_001692675.1_WP_000279697.1	GCF_000832585.1_WP_000290885.1	GCF_000832825.1_WP_000290885.1
GCF_000008445.1_WP_000387602.1	GCF_001692675.1_WP_033667163.1	GCF_000832585.1_WP_000387602.1	GCF_000832825.1_WP_000387608.1
GCF_000008445.1_WP_000389128.1	GCF_001692675.1_WP_065703024.1	GCF_000832585.1_WP_000389128.1	GCF_000832825.1_WP_000389138.1
GCF_000008445.1_WP_000456537.1	GCF_001692675.1_WP_000431486.1	GCF_000832585.1_WP_000456537.1	GCF_000832825.1_WP_000456537.1
GCF_000008445.1_WP_000473717.1	GCF_001692675.1_WP_000919320.1	GCF_000832585.1_WP_000473717.1	GCF_000832825.1_WP_000473715.1
GCF_000008445.1_WP_000520721.1	GCF_001692675.1_WP_065704045.1	GCF_000832585.1_WP_000520721.1	GCF_000832825.1_WP_000520722.1
GCF_000008445.1_WP_000524853.1	GCF_001692675.1_WP_000524852.1	GCF_000832585.1_WP_000524853.1	GCF_000832825.1_WP_000524853.1
GCF_000008445.1_WP_000551046.1	GCF_001692675.1_WP_000551047.1	GCF_000832585.1_WP_000551046.1	GCF_000832825.1_WP_000551046.1
GCF_000008445.1_WP_000565732.1	GCF_001692675.1_WP_000565689.1	GCF_000832585.1_WP_000565732.1	GCF_000832825.1_WP_000565710.1
GCF_000008445.1_WP_000690095.1	GCF_001692675.1_WP_065703980.1	GCF_000832585.1_WP_000690095.1	GCF_000832825.1_WP_000690073.1
GCF_000008445.1_WP_000757111.1	GCF_001692675.1_WP_065705891.1	GCF_000832585.1_WP_000757111.1	GCF_000832825.1_WP_000757116.1
GCF_000008445.1_WP_000774126.1	GCF_001692675.1_WP_001281135.1	GCF_000832585.1_WP_000774126.1	GCF_000832825.1_WP_000774126.1
GCF_000008445.1_WP_000838692.1	GCF_001692675.1_WP_000838682.1	GCF_000832585.1_WP_000838692.1	GCF_000832825.1_WP_000838691.1
GCF_000008445.1_WP_000950049.1	GCF_001692675.1_WP_065703081.1	GCF_000832585.1_WP_000950049.1	GCF_000832825.1_WP_000950050.1
GCF_000008445.1_WP_000975580.1	GCF_001692675.1_WP_065702812.1	GCF_000832585.1_WP_000975580.1	GCF_000832825.1_WP_000975577.1
GCF_000008445.1_WP_001055061.1	GCF_001692675.1_WP_065703801.1	GCF_000832585.1_WP_001055061.1	GCF_000832825.1_WP_001055043.1
GCF_000008445.1_WP_001060015.1	GCF_001692675.1_WP_001060018.1	GCF_000832585.1_WP_001060015.1	GCF_000832825.1_WP_001060018.1
GCF_000008445.1_WP_001080072.1	GCF_001692675.1_WP_001080070.1	GCF_000832585.1_WP_001080072.1	GCF_000832825.1_WP_001079911.1
GCF_000008445.1_WP_001120845.1	GCF_001692675.1_WP_065704599.1	GCF_000832585.1_WP_001120845.1	GCF_000832825.1_WP_001120845.1
GCF_000008445.1_WP_001220710.1	GCF_001692675.1_WP_001220723.1	GCF_000832585.1_WP_001220710.1	GCF_000832825.1_WP_001220707.1
GCF_000008445.1_WP_001983332.1	GCF_001692675.1_WP_058839580.1	GCF_000832585.1_WP_001983332.1	GCF_000832825.1_WP_042329128.1
GCF_000008445.1_WP_003171685.1	GCF_001692675.1_WP_065704248.1	GCF_000832585.1_WP_003171685.1	GCF_000832825.1_WP_000592571.1
GCF_001650215.1_WP_063726738.1	GCF_000770215.1_WP_005063196.1	GCF_000463015.1_WP_021003554.1	GCF_000014165.1_WP_011560271.1
GCF_001021025.1_WP_047240217.1	GCF_000817995.1_WP_021913073.1	GCF_001643035.1_WP_063967706.1
GCF_001272855.1_WP_014325417.1	GCF_000286715.1_WP_014886243.1	GCF_000828735.1_WP_006688905.1
GCF_001272855.1_WP_010874573.1	GCF_000286715.1_WP_014886145.1	GCF_000988065.1_WP_046643001.1
GCF_000307005.1_WP_003722156.1	GCF_001692615.1_WP_000606454.1	GCF_000626275.2_WP_000606454.1
GCF_000286715.1_WP_011113453.1	GCF_001272855.1_WP_014574985.1	GCF_000828735.1_WP_006689027.1
GCF_000286715.1_WP_011113548.1	GCF_001272855.1_WP_010874954.1	GCF_000828735.1_WP_006688897.1
GCF_000286715.1_WP_011113556.1	GCF_001272855.1_WP_010874653.1	GCF_000828735.1_WP_006688933.1
GCF_000286715.1_WP_011113708.1	GCF_001272855.1_WP_010874599.1	GCF_000828735.1_WP_006688648.1
GCF_000286715.1_WP_011113715.1	GCF_001272855.1_WP_014325314.1	GCF_000828735.1_WP_006689150.1
GCF_000286715.1_WP_011113863.1	GCF_001272855.1_WP_010874892.1	GCF_000988065.1_WP_004794607.1
GCF_000286715.1_WP_011113907.1	GCF_001272855.1_WP_014325320.1	GCF_000828735.1_WP_006688771.1
GCF_000286715.1_WP_011113921.1	GCF_001272855.1_WP_014574844.1	GCF_000828735.1_WP_006688513.1
GCF_000286715.1_WP_011884033.1	GCF_001272855.1_WP_014325521.1	GCF_000988065.1_WP_046643096.1
GCF_000286715.1_WP_014885798.1	GCF_001272855.1_WP_010874968.1	GCF_000828735.1_WP_006688890.1
GCF_000286715.1_WP_014885831.1	GCF_001272855.1_WP_010874510.1	GCF_000828735.1_WP_006688704.1
GCF_000286715.1_WP_014885861.1	GCF_001272855.1_WP_010874899.1	GCF_000828735.1_WP_038105806.1
GCF_000286715.1_WP_014885863.1	GCF_001272855.1_WP_014575022.1	GCF_000828735.1_WP_006688829.1
GCF_000286715.1_WP_014885910.1	GCF_001272855.1_WP_014325458.1	GCF_000988065.1_WP_004796027.1
GCF_000286715.1_WP_014885962.1	GCF_001272855.1_WP_014325584.1	GCF_000828735.1_WP_006688873.1
GCF_000286715.1_WP_014886033.1	GCF_001272855.1_WP_014325471.1	GCF_000828735.1_WP_006689090.1
GCF_000286715.1_WP_014886051.1	GCF_000266885.1_WP_014802109.1	GCF_000244875.1_WP_014312634.1
GCF_000286715.1_WP_014886126.1	GCF_001272855.1_WP_010874742.1	GCF_000828735.1_WP_006688655.1
GCF_000286715.1_WP_014886135.1	GCF_001272855.1_WP_010874908.1	GCF_000828735.1_WP_045470502.1
GCF_000286715.1_WP_014886143.1	GCF_001272855.1_WP_014325408.1	GCF_000988065.1_WP_046643000.1
GCF_000286715.1_WP_014886169.1	GCF_001272855.1_WP_014574981.1	GCF_000828735.1_WP_045470490.1
GCF_000286715.1_WP_014886190.1	GCF_001272855.1_WP_014325543.1	GCF_000828735.1_WP_006689139.1
GCF_000286715.1_WP_014886214.1	GCF_001272855.1_WP_014325311.1	GCF_000828735.1_WP_006688556.1
GCF_000286715.1_WP_014886223.1	GCF_001272855.1_WP_014325414.1	GCF_000828735.1_WP_006688584.1
GCF_000286715.1_WP_014886354.1	GCF_001272855.1_WP_014325598.1	GCF_000828735.1_WP_006688618.1
GCF_000286715.1_WP_014886387.1	GCF_001272855.1_WP_010874585.1	GCF_000828735.1_WP_006688782.1
GCF_001554155.1_WP_060954643.1	GCF_001272855.1_WP_014575017.1	GCF_000800785.1_WP_011166559.1
GCF_001554155.1_WP_060954729.1	GCF_001272855.1_WP_010874432.1	GCF_000800785.1_WP_011167134.1
GCF_000971565.1_WP_025595982.1	GCF_000499645.1_WP_022562619.1	GCF_000020265.1_WP_012485021.1
GCF_000973605.1_WP_015384374.1	GCF_000307005.1_WP_003723315.1	GCF_000832925.1_WP_000785168.1
GCF_000317955.1_WP_003817807.1	GCF_000067205.1_WP_012247376.1	GCF_001514355.1_WP_049070854.1
GCF_000244875.1_WP_014312941.1	GCF_000307005.1_WP_009931919.1	GCF_000832925.1_WP_000072129.1
GCF_000241935.1_WP_000946487.1	GCF_000828775.1_WP_000259031.1	GCF_000334515.1_WP_000259031.1
GCF_000203875.1_WP_011297500.1	GCF_000067205.1_WP_012250476.1	GCF_001514355.1_WP_059272310.1
GCF_000203875.1_WP_011300088.1	GCF_001514355.1_WP_059272370.1	GCF_000067205.1_WP_012248242.1
GCF_000203875.1_WP_011300535.1	GCF_000317955.1_WP_003821487.1	GCF_000212975.1_WP_010930083.1
GCF_000190555.1_WP_013615081.1	GCF_000019165.1_WP_012281706.1	GCF_000024805.1_WP_012830908.1
GCF_000334515.1_WP_015366626.1	GCF_000344805.1_WP_015665717.1	GCF_000013745.1_WP_011475031.1
GCF_001723625.1_WP_013852975.1	GCF_000210935.1_WP_001024075.1	GCF_000018985.1_WP_001024077.1
GCF_000026545.1_WP_000057871.1	GCF_001678965.1_WP_000057871.1	GCF_000743995.1_WP_000057872.1
GCF_000148605.1_WP_000611719.1	GCF_001678965.1_WP_000186778.1	GCF_001692615.1_WP_000187054.1
GCF_000017545.1_WP_011993271.1	GCF_000025085.1_WP_002478210.1	GCF_000412775.1_WP_001003796.1
GCF_000017545.1_WP_011993293.1	GCF_000148605.1_WP_001555992.1	GCF_000026545.1_WP_001339309.1
GCF_000024805.1_WP_012829836.1	GCF_000971565.1_WP_038496317.1	GCF_001611015.1_WP_062918140.1
GCF_000019165.1_WP_012282936.1	GCF_000769635.1_WP_023635573.1	GCF_001465545.2_WP_058379586.1
GCF_000019165.1_WP_041313051.1	GCF_000022645.2_WP_015877395.1	GCF_000010545.1_WP_006399240.1
GCF_000019165.1_WP_049754185.1	GCF_001722005.1_WP_023097433.1	GCF_000359505.1_WP_024008184.1
GCF_000019165.1_WP_049754204.1	GCF_001465545.2_WP_058379467.1	GCF_001514355.1_WP_006388638.1
GCF_000019165.1_WP_064504647.1	GCF_000025085.1_WP_002478654.1	GCF_000832925.1_WP_000658863.1
GCF_000164905.1_WP_012963048.1	GCF_000740235.1_WP_004688782.1	GCF_000317955.1_WP_004568194.1
GCF_000499645.1_WP_022557169.1	GCF_000344805.1_WP_015669929.1	GCF_000013745.1_WP_011473902.1
GCF_000499645.1_WP_022563126.1	GCF_000013745.1_WP_049766159.1	GCF_000147775.2_WP_014527493.1
GCF_000013745.1_WP_011471319.1	GCF_001611015.1_WP_062918656.1	GCF_000203875.1_WP_011295676.1
GCF_000013745.1_WP_011472129.1	GCF_000344805.1_WP_015668140.1	GCF_001514355.1_WP_059270715.1
GCF_000013745.1_WP_011475017.1	GCF_000954175.1_WP_038717292.1	GCF_001277895.1_WP_025991323.1
GCF_000013745.1_WP_041802052.1	GCF_000344805.1_WP_015667597.1	GCF_001611015.1_WP_054933870.1
GCF_000828775.1_WP_033648377.1	GCF_000067205.1_WP_041862915.1	GCF_000020265.1_WP_004675979.1
GCF_000828775.1_WP_041034573.1	GCF_001602135.1_WP_007923147.1	GCF_001543265.1_WP_010655648.1
GCF_000828775.1_WP_041036163.1	GCF_000750225.1_WP_038415585.1	GCF_001543265.1_WP_010656581.1
GCF_000828775.1_WP_049196938.1	GCF_000359505.1_WP_004351238.1	GCF_001722005.1_WP_003110005.1
GCF_000147775.2_WP_010969805.1	GCF_000359505.1_WP_015503752.1	GCF_001722005.1_WP_003095707.1
GCF_000018985.1_WP_000668291.1	GCF_000210935.1_WP_000668272.1	GCF_000020265.1_WP_004676279.1
GCF_000018985.1_WP_000719163.1	GCF_000210935.1_WP_000719158.1	GCF_001039695.1_WP_002992223.1
GCF_001039695.1_WP_002993892.1	GCF_000018985.1_WP_000128639.1	GCF_000210935.1_WP_000128639.1
GCF_001039695.1_WP_031488686.1	GCF_000018985.1_WP_000794775.1	GCF_000210935.1_WP_000794778.1
GCF_000266885.1_WP_014802151.1	GCF_000344805.1_WP_042340114.1	GCF_000013745.1_WP_011473882.1
GCF_000006745.1_NP_233366.1	GCF_001722005.1_WP_003089677.1	GCF_000359505.1_WP_003136351.1
GCF_000007165.1_WP_033482736.1	GCF_000816885.1_WP_033482736.1	GCF_000828835.1_WP_052491931.1
GCF_000307005.1_WP_003719639.1	GCF_000816885.1_WP_003483561.1	GCF_000007165.1_WP_003483561.1
GCF_000307005.1_WP_010989541.1	GCF_000499645.1_WP_022555876.1	GCF_000971565.1_WP_003512161.1
GCF_000277145.1_WP_009951942.1	GCF_000954175.1_WP_011205597.1	GCF_001277895.1_WP_004524286.1
GCF_000277145.1_WP_014380866.1	GCF_000412775.1_WP_001048982.1	GCF_000025085.1_WP_002479408.1
GCF_000277145.1_WP_026071067.1	GCF_000270365.1_WP_003899682.1	GCF_000014985.1_WP_049770278.1
GCF_000270365.1_WP_003404120.1	GCF_000971565.1_WP_038496598.1	GCF_000499645.1_WP_022556697.1
GCF_000270365.1_WP_003898651.1	GCF_000277145.1_WP_008253952.1	GCF_000014985.1_WP_011723908.1
GCF_000270365.1_WP_003900133.1	GCF_000344805.1_WP_015669260.1	GCF_000024805.1_WP_012827153.1
GCF_001465545.2_WP_058375419.1	GCF_001514355.1_WP_049078169.1	GCF_000317955.1_WP_015041117.1
GCF_001465545.2_WP_058376058.1	GCF_000007165.1_WP_011051093.1	GCF_000816885.1_WP_011051093.1
GCF_001465545.2_WP_058376748.1	GCF_000067205.1_WP_012251526.1	GCF_001514355.1_WP_059270890.1
GCF_001465545.2_WP_058379555.1	GCF_000007165.1_WP_011051936.1	GCF_000816885.1_WP_011051936.1
GCF_001465545.2_WP_058379851.1	GCF_000971565.1_WP_051489776.1	GCF_000344805.1_WP_015664903.1
GCF_001465545.2_WP_058380024.1	GCF_001611015.1_WP_060603248.1	GCF_000203875.1_WP_011296586.1
GCF_001611015.1_WP_054931936.1	GCF_001465545.2_WP_058378853.1	GCF_001514355.1_WP_047992089.1
GCF_001611015.1_WP_062917736.1	GCF_000359505.1_WP_003088200.1	GCF_001722005.1_WP_021264670.1
GCF_001514395.1_WP_017377789.1	GCF_000022645.2_WP_012733566.1	GCF_000010545.1_WP_012216891.1
GCF_001514395.1_WP_027242721.1	GCF_000006745.1_NP_232483.1	GCF_900092465.1_WP_010948087.1
GCF_001281065.1_WP_002513433.1	GCF_000817995.1_WP_039774885.1	GCF_000414215.1_WP_004218804.1
GCF_001281065.1_WP_002521685.1	GCF_000817995.1_WP_003810563.1	GCF_000414215.1_WP_004217608.1
GCF_001281065.1_WP_014604358.1	GCF_000971565.1_WP_003518047.1	GCF_000499645.1_WP_022563588.1
GCF_001281065.1_WP_054249302.1	GCF_000067205.1_WP_012250789.1	GCF_001514355.1_WP_059271235.1
GCF_001602135.1_WP_007925914.1	GCF_001722005.1_WP_021263291.1	GCF_000359505.1_WP_003095948.1
GCF_001602135.1_WP_009044476.1	GCF_001465545.2_WP_058376754.1	GCF_000203875.1_WP_011299908.1
GCF_001602135.1_WP_009044773.1	GCF_001722005.1_WP_009876145.1	GCF_000359505.1_WP_009876145.1
GCF_001602135.1_WP_062823914.1	GCF_001722005.1_WP_003116130.1	GCF_000359505.1_WP_003095871.1
GCF_001602135.1_WP_062825571.1	GCF_001722005.1_WP_021265305.1	GCF_000359505.1_WP_015502323.1
GCF_001602135.1_WP_062826027.1	GCF_001722005.1_WP_042159464.1	GCF_000359505.1_WP_049824782.1
GCF_001543265.1_WP_003445115.1	GCF_000067205.1_WP_050978214.1	GCF_001514355.1_WP_059272743.1
GCF_001543265.1_WP_003445667.1	GCF_001722005.1_WP_009314302.1	GCF_000359505.1_WP_003121105.1
GCF_001543265.1_WP_003445867.1	GCF_001722005.1_WP_023101185.1	GCF_000359505.1_WP_015502763.1
GCF_001543265.1_WP_003446117.1	GCF_000740235.1_WP_004689023.1	GCF_000223195.1_WP_002966007.1
GCF_001543265.1_WP_010656624.1	GCF_000277145.1_WP_009952369.1	GCF_000014985.1_WP_009977133.1
GCF_000013785.1_WP_011913134.1	GCF_000267545.1_WP_014820359.1	GCF_000270365.1_WP_003407700.1
GCF_000013785.1_WP_020307103.1	GCF_000267545.1_WP_014820971.1	GCF_001602135.1_WP_062823431.1
GCF_000020265.1_WP_008536513.1	GCF_000277145.1_WP_009952815.1	GCF_000014985.1_WP_011725928.1
GCF_000020265.1_WP_012483099.1	GCF_001611015.1_WP_062916494.1	GCF_000147775.2_WP_003530716.1
GCF_000020265.1_WP_012485009.1	GCF_000223195.1_WP_006072775.1	GCF_000740235.1_WP_006132672.1
GCF_000020265.1_WP_012485023.1	GCF_000971565.1_WP_035199309.1	GCF_000499645.1_WP_004444905.1
GCF_000020265.1_WP_012489894.1	GCF_000971565.1_WP_003517798.1	GCF_000499645.1_WP_022562611.1
GCF_000020265.1_WP_012489935.1	GCF_000971565.1_WP_038496685.1	GCF_000499645.1_WP_022563871.1
GCF_001183745.1_WP_050818407.1	GCF_000499645.1_WP_044459934.1	GCF_000971565.1_WP_038494488.1
GCF_001183745.1_WP_050819909.1	GCF_000024805.1_WP_012829243.1	GCF_000019165.1_WP_012283658.1
GCF_001514355.1_WP_049072943.1	GCF_000317955.1_WP_003817781.1	GCF_000067205.1_WP_012250575.1
GCF_001514355.1_WP_059269229.1	GCF_000020265.1_WP_012485027.1	GCF_000147775.2_WP_014527279.1
GCF_001514355.1_WP_059270723.1	GCF_000317955.1_WP_015041412.1	GCF_000067205.1_WP_012249141.1
GCF_001514355.1_WP_059272823.1	GCF_001465545.2_WP_058375383.1	GCF_001611015.1_WP_060609731.1
GCF_001191585.1_WP_014167617.1	GCF_000344805.1_WP_015665109.1	GCF_000020265.1_WP_012485354.1
GCF_001191585.1_WP_050846389.1	GCF_000010545.1_WP_012218122.1	GCF_001183745.1_WP_050819813.1
GCF_000971565.1_WP_019566690.1	GCF_000307005.1_WP_010989565.1	GCF_000499645.1_WP_048902990.1
GCF_000971565.1_WP_038492215.1	GCF_000010545.1_WP_006406365.1	GCF_001611015.1_WP_054935196.1
GCF_000971565.1_WP_040132261.1	GCF_000147775.2_WP_010969672.1	GCF_000020265.1_WP_012484400.1
GCF_000299115.1_WP_014954562.1	GCF_000020265.1_WP_041684086.1	GCF_000147775.2_WP_014527483.1
GCF_000299115.1_WP_014954566.1	GCF_000203875.1_WP_011295850.1	GCF_000344805.1_WP_015664602.1
GCF_000014025.1_WP_012013125.1	GCF_000007165.1_WP_011052315.1	GCF_000816885.1_WP_011052315.1
GCF_000973605.1_WP_003228277.1	GCF_000971565.1_WP_003511162.1	GCF_000499645.1_WP_022562909.1
GCF_000973605.1_WP_015384599.1	GCF_000499645.1_WP_022557109.1	GCF_000147775.2_WP_013850347.1
GCF_000973605.1_WP_041517738.1	GCF_000007165.1_WP_011052563.1	GCF_000816885.1_WP_011052563.1
GCF_000817995.1_WP_003836777.1	GCF_000147775.2_WP_014527705.1	GCF_000020265.1_WP_010021086.1
GCF_000817995.1_WP_033499254.1	GCF_000244875.1_WP_014313849.1	GCF_000414215.1_WP_004268811.1
GCF_001605235.1_WP_005013747.1	GCF_001686485.1_WP_005013747.1	GCF_001605255.1_WP_005013747.1
GCF_001605235.1_WP_010931661.1	GCF_001686485.1_WP_010931661.1	GCF_001605255.1_WP_010931661.1
GCF_001605235.1_WP_019247179.1	GCF_001686485.1_WP_019247179.1	GCF_001605255.1_WP_019247179.1
GCF_001605235.1_WP_019248131.1	GCF_001686485.1_WP_019248131.1	GCF_001605255.1_WP_019248131.1
GCF_001605235.1_WP_019248755.1	GCF_001686485.1_WP_019248755.1	GCF_001605255.1_WP_019248755.1
GCF_001605235.1_WP_019249459.1	GCF_001686485.1_WP_019249459.1	GCF_001605255.1_WP_019249459.1
GCF_001605235.1_WP_023994703.1	GCF_001686485.1_WP_023994703.1	GCF_001605255.1_WP_023994703.1
GCF_001605235.1_WP_033446234.1	GCF_001686485.1_WP_033446234.1	GCF_000212975.1_WP_033446234.1
GCF_001605235.1_WP_033475354.1	GCF_001686485.1_WP_033475354.1	GCF_001605255.1_WP_033475354.1
GCF_001605235.1_WP_033475408.1	GCF_001686485.1_WP_033475408.1	GCF_001605255.1_WP_033475408.1
GCF_001605235.1_WP_039250367.1	GCF_001686485.1_WP_039250367.1	GCF_000212975.1_WP_039250367.1
GCF_001605235.1_WP_039250369.1	GCF_001686485.1_WP_039250369.1	GCF_001605255.1_WP_039250369.1
GCF_001605235.1_WP_039250372.1	GCF_001686485.1_WP_039250372.1	GCF_001605255.1_WP_039250372.1
GCF_001605235.1_WP_039250534.1	GCF_001686485.1_WP_039250534.1	GCF_001605255.1_WP_039250534.1
GCF_001605235.1_WP_041337063.1	GCF_001686485.1_WP_041337063.1	GCF_001605255.1_WP_041337063.1
GCF_001605235.1_WP_041337068.1	GCF_001686485.1_WP_041337068.1	GCF_001605255.1_WP_041337068.1
GCF_001605235.1_WP_041337072.1	GCF_001686485.1_WP_041337072.1	GCF_001605255.1_WP_041337072.1
GCF_001605235.1_WP_041337081.1	GCF_001686485.1_WP_041337081.1	GCF_001605255.1_WP_041337081.1
GCF_001605235.1_WP_041337084.1	GCF_001686485.1_WP_041337084.1	GCF_001605255.1_WP_041337084.1
GCF_001605235.1_WP_041337088.1	GCF_001686485.1_WP_041337088.1	GCF_001605255.1_WP_041337088.1
GCF_001605235.1_WP_041337089.1	GCF_001686485.1_WP_041337089.1	GCF_001605255.1_WP_041337089.1
GCF_001605235.1_WP_047122779.1	GCF_001686485.1_WP_047122779.1	GCF_001605255.1_WP_047122779.1
GCF_001605235.1_WP_054604405.1	GCF_001686485.1_WP_054604405.1	GCF_001605255.1_WP_054604405.1
GCF_001605255.1_WP_010929956.1	GCF_001686485.1_WP_010929956.1	GCF_000212975.1_WP_010929956.1
GCF_001605255.1_WP_033455683.1	GCF_001686485.1_WP_033455683.1	GCF_000212975.1_WP_033455683.1
GCF_001605255.1_WP_039250196.1	GCF_001686485.1_WP_039250196.1	GCF_000212975.1_WP_039250196.1
GCF_000344805.1_WP_015663487.1	GCF_001611015.1_WP_054932346.1	GCF_000203875.1_WP_011301526.1
GCF_000344805.1_WP_015667816.1	GCF_000013745.1_WP_011472102.1	GCF_000147775.2_WP_010969440.1
GCF_000344805.1_WP_042338859.1	GCF_000007165.1_WP_005912449.1	GCF_000816885.1_WP_005912449.1
GCF_000223195.1_WP_002967391.1	GCF_000740235.1_WP_002967391.1	GCF_000344805.1_WP_042340545.1
GCF_000223195.1_WP_004687627.1	GCF_000344805.1_WP_015668088.1	GCF_000203875.1_WP_011295712.1
GCF_000010545.1_WP_006401736.1	GCF_000147775.2_WP_014527675.1	GCF_000203875.1_WP_011301576.1
GCF_000010545.1_WP_012218004.1	GCF_000007165.1_WP_011052983.1	GCF_000816885.1_WP_011052983.1
GCF_000959365.1_WP_010122225.1	GCF_000567905.1_WP_019254518.1	GCF_001718635.1_WP_045601497.1
GCF_001506585.1_WP_002934203.1	GCF_001506605.1_WP_002934203.1	GCF_001507105.1_WP_002934203.1
GCF_000244875.1_WP_014311928.1	GCF_000973605.1_WP_046340209.1	GCF_000832925.1_WP_000896313.1
GCF_000026545.1_WP_000067727.1	GCF_000148605.1_WP_000067727.1	GCF_000022645.2_WP_015876052.1
GCF_000026545.1_WP_024201086.1	GCF_000148605.1_WP_000859437.1	GCF_000626275.2_WP_000262867.1
GCF_000244875.1_WP_014314591.1	GCF_000971565.1_WP_035200343.1	GCF_000499645.1_WP_022563790.1
GCF_000334515.1_WP_004121581.1	GCF_000026545.1_WP_000445983.1	GCF_000626275.2_WP_000445513.1
GCF_000334515.1_WP_004121584.1	GCF_000026545.1_WP_001372993.1	GCF_001722005.1_WP_033994419.1
GCF_000334515.1_WP_014386427.1	GCF_000026545.1_WP_000002111.1	GCF_000148605.1_WP_000002106.1
GCF_000334515.1_WP_015366723.1	GCF_000026545.1_WP_000234753.1	GCF_000148605.1_WP_000234743.1
GCF_000334515.1_WP_015366727.1	GCF_000026545.1_WP_000583480.1	GCF_000148605.1_WP_000583482.1
GCF_000026545.1_WP_000082311.1	GCF_000148605.1_WP_000840273.1	GCF_001678965.1_WP_032361402.1
GCF_000334515.1_WP_015367375.1	GCF_000743995.1_WP_001074423.1	GCF_001678965.1_WP_052319588.1
GCF_000334515.1_WP_015367380.1	GCF_001678965.1_WP_000198149.1	GCF_000147775.2_WP_014526887.1
GCF_000334515.1_WP_015367633.1	GCF_000026545.1_WP_001065750.1	GCF_001678965.1_WP_001065752.1
GCF_000334515.1_WP_015368338.1	GCF_000626275.2_WP_000701246.1	GCF_001692615.1_WP_000701238.1
GCF_000334515.1_WP_015368342.1	GCF_001692615.1_WP_000738617.1	GCF_000626275.2_WP_000738617.1
GCF_000334515.1_WP_015368686.1	GCF_000026545.1_WP_000340833.1	GCF_000148605.1_WP_000340835.1
GCF_000026545.1_WP_000686479.1	GCF_001678965.1_WP_000686508.1	GCF_000750225.1_WP_000818954.1
GCF_000334515.1_WP_015368803.1	GCF_000026545.1_WP_001298281.1	GCF_000148605.1_WP_001298281.1
GCF_000334515.1_WP_015368952.1	GCF_000026545.1_WP_000848328.1	GCF_000022645.2_WP_012733686.1
GCF_000334515.1_WP_015368953.1	GCF_001692615.1_WP_000471809.1	GCF_000626275.2_WP_000471803.1
GCF_000026545.1_WP_001220314.1	GCF_000148605.1_WP_000692323.1	GCF_000743995.1_WP_001220314.1
GCF_000334515.1_WP_015370213.1	GCF_000026545.1_WP_001275441.1	GCF_001678965.1_WP_000097533.1
GCF_000334515.1_WP_015370214.1	GCF_000026545.1_WP_000133388.1	GCF_001678965.1_WP_001209399.1
GCF_000334515.1_WP_015370236.1	GCF_000026545.1_WP_000113055.1	GCF_001678965.1_WP_000054504.1
GCF_000334515.1_WP_015370353.1	GCF_000026545.1_WP_000234091.1	GCF_000148605.1_WP_000253289.1
GCF_000334515.1_WP_016809744.1	GCF_000026545.1_WP_000212986.1	GCF_001678965.1_WP_000224015.1
GCF_000334515.1_WP_020079839.1	GCF_000026545.1_WP_000405638.1	GCF_001678965.1_WP_001360810.1
GCF_000334515.1_WP_032710448.1	GCF_000026545.1_WP_000107166.1	GCF_001678965.1_WP_042096903.1
GCF_000334515.1_WP_032722447.1	GCF_000026545.1_WP_001340034.1	GCF_001678965.1_WP_064236784.1
GCF_000334515.1_WP_032723148.1	GCF_000026545.1_WP_000207017.1	GCF_001722005.1_WP_069382846.1
GCF_000026545.1_WP_001339701.1	GCF_000148605.1_WP_001296126.1	GCF_001678965.1_WP_000537206.1
GCF_000334515.1_WP_051054929.1	GCF_000026545.1_WP_000153684.1	GCF_001678965.1_WP_000153700.1
GCF_000026545.1_WP_001235460.1	GCF_001678965.1_WP_061089137.1	GCF_001692615.1_WP_001235453.1
GCF_000148605.1_WP_000002787.1	GCF_000026545.1_WP_000002788.1	GCF_001678965.1_WP_000002892.1
GCF_000148605.1_WP_000012100.1	GCF_000026545.1_WP_000012106.1	GCF_001678965.1_WP_000012121.1
GCF_000148605.1_WP_000024842.1	GCF_000026545.1_WP_000024848.1	GCF_001678965.1_WP_000024892.1
GCF_000148605.1_WP_000039083.1	GCF_000026545.1_WP_000039064.1	GCF_000743995.1_WP_000039077.1
GCF_000148605.1_WP_000048435.1	GCF_000026545.1_WP_000048378.1	GCF_001678965.1_WP_033815598.1
GCF_000148605.1_WP_000083216.1	GCF_000026545.1_WP_000083216.1	GCF_000565195.1_WP_038677670.1
GCF_000148605.1_WP_000092542.1	GCF_000026545.1_WP_000092633.1	GCF_001678965.1_WP_000092556.1
GCF_000148605.1_WP_000097208.1	GCF_000026545.1_WP_000097203.1	GCF_001678965.1_WP_032283517.1
GCF_000148605.1_WP_000098025.1	GCF_000026545.1_WP_000098020.1	GCF_001678965.1_WP_000098017.1
GCF_000148605.1_WP_000119042.1	GCF_000026545.1_WP_000119040.1	GCF_001678965.1_WP_000119074.1
GCF_000148605.1_WP_000139321.1	GCF_000026545.1_WP_000139319.1	GCF_001678965.1_WP_000139355.1
GCF_000148605.1_WP_000145927.1	GCF_000026545.1_WP_000145926.1	GCF_001678965.1_WP_033817257.1
GCF_000148605.1_WP_000149545.1	GCF_000026545.1_WP_000184078.1	GCF_001678965.1_WP_001325641.1
GCF_000148605.1_WP_000155622.1	GCF_000026545.1_WP_000155622.1	GCF_001678965.1_WP_000155622.1
GCF_000148605.1_WP_000181195.1	GCF_000026545.1_WP_000181198.1	GCF_001678965.1_WP_001593925.1
GCF_000148605.1_WP_000193259.1	GCF_000026545.1_WP_000193280.1	GCF_001678965.1_WP_000193267.1
GCF_000148605.1_WP_000205724.1	GCF_000026545.1_WP_000205749.1	GCF_001678965.1_WP_000429592.1
GCF_000148605.1_WP_000245624.1	GCF_000026545.1_WP_000245624.1	GCF_000743995.1_WP_000245638.1
GCF_000148605.1_WP_000271708.1	GCF_000026545.1_WP_000271711.1	GCF_001678965.1_WP_000271767.1
GCF_000148605.1_WP_000272167.1	GCF_000026545.1_WP_000272165.1	GCF_001678965.1_WP_000272165.1
GCF_000148605.1_WP_000282080.1	GCF_000026545.1_WP_000282108.1	GCF_000743995.1_WP_000282110.1
GCF_000148605.1_WP_000286221.1	GCF_000026545.1_WP_032161008.1	GCF_001678965.1_WP_024224322.1
GCF_000148605.1_WP_000290605.1	GCF_000026545.1_WP_001334363.1	GCF_001678965.1_WP_000290608.1
GCF_000148605.1_WP_000332487.1	GCF_000026545.1_WP_000332491.1	GCF_001678965.1_WP_000332479.1
GCF_000148605.1_WP_000357981.1	GCF_000026545.1_WP_000357981.1	GCF_000013745.1_WP_011471513.1
GCF_000148605.1_WP_000406332.1	GCF_000026545.1_WP_000406332.1	GCF_000743995.1_WP_000406302.1
GCF_000148605.1_WP_000431320.1	GCF_000026545.1_WP_000431319.1	GCF_001692615.1_WP_000067075.1
GCF_000148605.1_WP_000449192.1	GCF_000026545.1_WP_000449192.1	GCF_001678965.1_WP_000854558.1
GCF_000148605.1_WP_000513550.1	GCF_000026545.1_WP_000513550.1	GCF_000750225.1_WP_032621825.1
GCF_000148605.1_WP_000520594.1	GCF_000026545.1_WP_000520596.1	GCF_001678965.1_WP_000520671.1
GCF_000148605.1_WP_000545308.1	GCF_000026545.1_WP_000545310.1	GCF_001678965.1_WP_001307386.1
GCF_000148605.1_WP_000550703.1	GCF_000007165.1_WP_011052886.1	GCF_000816885.1_WP_011052886.1
GCF_000148605.1_WP_000572439.1	GCF_000026545.1_WP_000572448.1	GCF_001678965.1_WP_000572462.1
GCF_000148605.1_WP_000589347.1	GCF_000026545.1_WP_000589345.1	GCF_001678965.1_WP_000589359.1
GCF_000148605.1_WP_000592858.1	GCF_000026545.1_WP_000592832.1	GCF_001678965.1_WP_000592826.1
GCF_000026545.1_WP_001036736.1	GCF_001191585.1_WP_005546357.1	GCF_000959365.1_WP_045568600.1
GCF_000148605.1_WP_000624160.1	GCF_000026545.1_WP_000624108.1	GCF_001678965.1_WP_000624195.1
GCF_000148605.1_WP_000638547.1	GCF_000026545.1_WP_000638547.1	GCF_001678965.1_WP_000638547.1
GCF_000148605.1_WP_000691040.1	GCF_000026545.1_WP_000691037.1	GCF_000743995.1_WP_000690938.1
GCF_000148605.1_WP_000720225.1	GCF_000026545.1_WP_000723294.1	GCF_001678965.1_WP_000713472.1
GCF_000148605.1_WP_000723502.1	GCF_000026545.1_WP_001409498.1	GCF_000828835.1_WP_045477677.1
GCF_000148605.1_WP_000736414.1	GCF_000026545.1_WP_000415570.1	GCF_001678965.1_WP_000415768.1
GCF_000148605.1_WP_000739809.1	GCF_000026545.1_WP_000662258.1	GCF_001678965.1_WP_000662258.1
GCF_000148605.1_WP_000817701.1	GCF_000026545.1_WP_000817700.1	GCF_001678965.1_WP_000817693.1
GCF_000148605.1_WP_000823788.1	GCF_000026545.1_WP_000823791.1	GCF_001678965.1_WP_000837562.1
GCF_000148605.1_WP_000847403.1	GCF_000026545.1_WP_000847401.1	GCF_001678965.1_WP_000847401.1
GCF_000148605.1_WP_000858558.1	GCF_000026545.1_WP_000858541.1	GCF_000743995.1_WP_000858578.1
GCF_000148605.1_WP_000864334.1	GCF_000026545.1_WP_000864318.1	GCF_001678965.1_WP_000864356.1
GCF_000148605.1_WP_000950324.1	GCF_000026545.1_WP_000950329.1	GCF_001678965.1_WP_001471275.1
GCF_000148605.1_WP_000952372.1	GCF_000026545.1_WP_001342946.1	GCF_001678965.1_WP_001364083.1
GCF_000148605.1_WP_000974980.1	GCF_000026545.1_WP_000975033.1	GCF_001678965.1_WP_000975024.1
GCF_000148605.1_WP_000979523.1	GCF_000026545.1_WP_000979523.1	GCF_001678965.1_WP_000979516.1
GCF_000148605.1_WP_001027516.1	GCF_000026545.1_WP_001027497.1	GCF_001678965.1_WP_001027514.1
GCF_000148605.1_WP_001027853.1	GCF_000026545.1_WP_001027853.1	GCF_000743995.1_WP_001027853.1
GCF_000148605.1_WP_001057274.1	GCF_000026545.1_WP_001057294.1	GCF_001678965.1_WP_001057269.1
GCF_000148605.1_WP_001075831.1	GCF_000026545.1_WP_001075830.1	GCF_001678965.1_WP_033817310.1
GCF_000148605.1_WP_001098988.1	GCF_000026545.1_WP_000340270.1	GCF_001678965.1_WP_000340277.1
GCF_000148605.1_WP_001109020.1	GCF_000026545.1_WP_000881326.1	GCF_001678965.1_WP_001109019.1
GCF_000148605.1_WP_001127499.1	GCF_000026545.1_WP_014106970.1	GCF_001678965.1_WP_000547942.1
GCF_000148605.1_WP_001135327.1	GCF_000026545.1_WP_000553743.1	GCF_001678965.1_WP_001493459.1
GCF_000148605.1_WP_001151562.1	GCF_000026545.1_WP_000124981.1	GCF_001678965.1_WP_001151555.1
GCF_000148605.1_WP_001171671.1	GCF_000026545.1_WP_001171665.1	GCF_000828775.1_WP_041036566.1
GCF_000148605.1_WP_001173343.1	GCF_000026545.1_WP_001173343.1	GCF_001678965.1_WP_001173343.1
GCF_000148605.1_WP_001189566.1	GCF_000026545.1_WP_001189558.1	GCF_000750225.1_WP_038416226.1
GCF_000148605.1_WP_001195181.1	GCF_000026545.1_WP_012578905.1	GCF_001678965.1_WP_001195166.1
GCF_000148605.1_WP_001197992.1	GCF_000026545.1_WP_001197992.1	GCF_001678965.1_WP_001197983.1
GCF_000148605.1_WP_001243355.1	GCF_000026545.1_WP_001243355.1	GCF_001678965.1_WP_001243355.1
GCF_000148605.1_WP_001254255.1	GCF_000026545.1_WP_001254251.1	GCF_001678965.1_WP_016063117.1
GCF_000148605.1_WP_001254388.1	GCF_000026545.1_WP_012477178.1	GCF_001678965.1_WP_001254381.1
GCF_000148605.1_WP_001264823.1	GCF_000026545.1_WP_001264823.1	GCF_001678965.1_WP_001264822.1
GCF_000148605.1_WP_001276757.1	GCF_000026545.1_WP_001276764.1	GCF_001678965.1_WP_001276731.1
GCF_000148605.1_WP_001295808.1	GCF_000026545.1_WP_001295808.1	GCF_001678965.1_WP_000146391.1
GCF_000148605.1_WP_001298257.1	GCF_000026545.1_WP_001309757.1	GCF_001678965.1_WP_001298744.1
GCF_000148605.1_WP_001298595.1	GCF_000026545.1_WP_001386512.1	GCF_000013745.1_WP_011471517.1
GCF_000148605.1_WP_001314434.1	GCF_000026545.1_WP_001386069.1	GCF_001678965.1_WP_000038438.1
GCF_000148605.1_WP_001318086.1	GCF_000026545.1_WP_032161002.1	GCF_001678965.1_WP_001341934.1
GCF_000148605.1_WP_001322493.1	GCF_000026545.1_WP_001295937.1	GCF_001678965.1_WP_001299341.1
GCF_000148605.1_WP_001323354.1	GCF_000026545.1_WP_001323354.1	GCF_001678965.1_WP_001323354.1
GCF_000148605.1_WP_001331689.1	GCF_000026545.1_WP_032160981.1	GCF_001678965.1_WP_001315847.1
GCF_000148605.1_WP_001331852.1	GCF_000026545.1_WP_001327771.1	GCF_000750225.1_WP_038415072.1
GCF_000148605.1_WP_001332143.1	GCF_000026545.1_WP_001327669.1	GCF_001678965.1_WP_042013328.1
GCF_000148605.1_WP_001332784.1	GCF_000026545.1_WP_048816264.1	GCF_001678965.1_WP_038812870.1
GCF_000148605.1_WP_001340581.1	GCF_000026545.1_WP_001230787.1	GCF_001678965.1_WP_001355329.1
GCF_000148605.1_WP_001346967.1	GCF_000026545.1_WP_001346967.1	GCF_000743995.1_WP_005084205.1
GCF_000148605.1_WP_001350377.1	GCF_000026545.1_WP_024201091.1	GCF_000743995.1_WP_024259336.1
GCF_000148605.1_WP_001350937.1	GCF_000026545.1_WP_000010966.1	GCF_001678965.1_WP_000010960.1
GCF_000148605.1_WP_001351169.1	GCF_000026545.1_WP_012578952.1	GCF_001678965.1_WP_001495271.1
GCF_000148605.1_WP_001351225.1	GCF_000026545.1_WP_001318089.1	GCF_001678965.1_WP_001315888.1
GCF_000148605.1_WP_001365705.1	GCF_000026545.1_WP_001365705.1	GCF_001678965.1_WP_001364037.1
GCF_000148605.1_WP_001445545.1	GCF_000026545.1_WP_032149494.1	GCF_001678965.1_WP_032141808.1
GCF_000148605.1_WP_001459570.1	GCF_000026545.1_WP_001459570.1	GCF_001678965.1_WP_001459570.1
GCF_000148605.1_WP_001513857.1	GCF_000026545.1_WP_001339755.1	GCF_001678965.1_WP_001440392.1
GCF_000148605.1_WP_001680684.1	GCF_000026545.1_WP_012579025.1	GCF_000626275.2_WP_000944340.1
GCF_000148605.1_WP_012601452.1	GCF_000026545.1_WP_012601452.1	GCF_001678965.1_WP_001311592.1
GCF_000148605.1_WP_014639753.1	GCF_000026545.1_WP_012578904.1	GCF_001678965.1_WP_000125356.1
GCF_000026545.1_WP_000235436.1	GCF_001678965.1_WP_000235436.1	GCF_000743995.1_WP_001143999.1
GCF_000148605.1_WP_014639780.1	GCF_000026545.1_WP_012578844.1	GCF_001678965.1_WP_000662373.1
GCF_000148605.1_WP_014639793.1	GCF_000026545.1_WP_001059679.1	GCF_001678965.1_WP_001059703.1
GCF_000148605.1_WP_014639798.1	GCF_000026545.1_WP_000437895.1	GCF_000743995.1_WP_000437891.1
GCF_000148605.1_WP_031935513.1	GCF_000026545.1_WP_031935513.1	GCF_001678965.1_WP_001303909.1
GCF_000148605.1_WP_032143153.1	GCF_000026545.1_WP_001327360.1	GCF_001678965.1_WP_032157699.1
GCF_000148605.1_WP_042007032.1	GCF_000026545.1_WP_000337420.1	GCF_001514395.1_WP_017376024.1
GCF_000148605.1_WP_049789696.1	GCF_000026545.1_WP_001411063.1	GCF_001678965.1_WP_000138366.1
GCF_001678965.1_WP_000122462.1	GCF_000026545.1_WP_000120100.1	GCF_000743995.1_WP_000122462.1
GCF_001678965.1_WP_000446023.1	GCF_000026545.1_WP_000446044.1	GCF_000743995.1_WP_005086168.1
GCF_001678965.1_WP_000566138.1	GCF_000026545.1_WP_000566145.1	GCF_000743995.1_WP_000566150.1
GCF_001678965.1_WP_000729591.1	GCF_000026545.1_WP_000729587.1	GCF_000743995.1_WP_000729598.1
GCF_001678965.1_WP_000742348.1	GCF_000026545.1_WP_000742307.1	GCF_000743995.1_WP_000742319.1
GCF_001678965.1_WP_000931337.1	GCF_000026545.1_WP_000931342.1	GCF_000743995.1_WP_000931295.1
GCF_001678965.1_WP_000937210.1	GCF_000026545.1_WP_000937210.1	GCF_000743995.1_WP_000937210.1
GCF_001678965.1_WP_000980994.1	GCF_000026545.1_WP_000980999.1	GCF_000743995.1_WP_000980987.1
GCF_001678965.1_WP_001030139.1	GCF_000026545.1_WP_001030161.1	GCF_000743995.1_WP_001030133.1
GCF_001678965.1_WP_001038062.1	GCF_000026545.1_WP_001038051.1	GCF_000743995.1_WP_001038092.1
GCF_001678965.1_WP_001056250.1	GCF_000026545.1_WP_001274760.1	GCF_001543265.1_WP_010655696.1
GCF_001678965.1_WP_001079398.1	GCF_000026545.1_WP_001079423.1	GCF_000743995.1_WP_001079406.1
GCF_001678965.1_WP_001147759.1	GCF_000026545.1_WP_001147784.1	GCF_001692615.1_WP_025380217.1
GCF_001678965.1_WP_001159715.1	GCF_000026545.1_WP_001339605.1	GCF_000743995.1_WP_001005968.1
GCF_001678965.1_WP_001209098.1	GCF_000026545.1_WP_001005265.1	GCF_000743995.1_WP_000003122.1
GCF_001678965.1_WP_001247610.1	GCF_000026545.1_WP_001316256.1	GCF_000743995.1_WP_001247604.1
GCF_001678965.1_WP_001295358.1	GCF_000026545.1_WP_000681079.1	GCF_000743995.1_WP_005083611.1
GCF_001678965.1_WP_001295951.1	GCF_000026545.1_WP_001295951.1	GCF_000743995.1_WP_032155907.1
GCF_001678965.1_WP_001297137.1	GCF_000026545.1_WP_001275013.1	GCF_000743995.1_WP_005053053.1
GCF_001678965.1_WP_001308705.1	GCF_000026545.1_WP_001308705.1	GCF_000743995.1_WP_032155836.1
GCF_001678965.1_WP_001324861.1	GCF_000026545.1_WP_032160929.1	GCF_000743995.1_WP_014532286.1
GCF_001678965.1_WP_001348754.1	GCF_000026545.1_WP_044165489.1	GCF_000743995.1_WP_045177689.1
GCF_001678965.1_WP_001405600.1	GCF_000026545.1_WP_000185505.1	GCF_001692615.1_WP_031611230.1
GCF_001678965.1_WP_001406964.1	GCF_000026545.1_WP_016265933.1	GCF_000743995.1_WP_032155822.1
GCF_001678965.1_WP_001432347.1	GCF_000026545.1_WP_032160890.1	GCF_000743995.1_WP_032155828.1
GCF_001678965.1_WP_001701421.1	GCF_000026545.1_WP_032211232.1	GCF_000743995.1_WP_011069606.1
GCF_001678965.1_WP_012602082.1	GCF_000026545.1_WP_032155048.1	GCF_000743995.1_WP_000786137.1
GCF_001678965.1_WP_021545871.1	GCF_000026545.1_WP_001072975.1	GCF_001692615.1_WP_000196190.1
GCF_001678965.1_WP_024207680.1	GCF_000026545.1_WP_001283145.1	GCF_001692615.1_WP_000774239.1
GCF_001678965.1_WP_033817093.1	GCF_000026545.1_WP_012578945.1	GCF_000743995.1_WP_001087240.1
GCF_001678965.1_WP_033817243.1	GCF_000026545.1_WP_001180318.1	GCF_001543265.1_WP_010657130.1
GCF_001678965.1_WP_033817476.1	GCF_000026545.1_WP_001339314.1	GCF_000743995.1_WP_005085581.1
GCF_001678965.1_WP_040091510.1	GCF_000026545.1_WP_001341423.1	GCF_000743995.1_WP_004967157.1
GCF_001678965.1_WP_052934284.1	GCF_000026545.1_WP_000092249.1	GCF_000743995.1_WP_005052109.1
GCF_001678965.1_WP_053903769.1	GCF_000026545.1_WP_000104133.1	GCF_000626275.2_WP_000104187.1
GCF_001678965.1_WP_065224993.1	GCF_000026545.1_WP_001167929.1	GCF_000626275.2_WP_000928851.1
GCF_001678965.1_WP_065225691.1	GCF_000026545.1_WP_001275834.1	GCF_000743995.1_WP_032140301.1
GCF_001678965.1_WP_065275663.1	GCF_000026545.1_WP_001214459.1	GCF_001692615.1_WP_000133972.1
GCF_001678965.1_WP_065275666.1	GCF_000026545.1_WP_012578852.1	GCF_000743995.1_WP_001247854.1
GCF_001678965.1_WP_065275703.1	GCF_000026545.1_WP_000934130.1	GCF_001692615.1_WP_043991361.1
GCF_001678965.1_WP_065275716.1	GCF_000026545.1_WP_000356767.1	GCF_000743995.1_WP_005049034.1
GCF_000017545.1_WP_011994461.1	GCF_000244875.1_WP_014313653.1	GCF_001723625.1_WP_016357060.1
GCF_000024805.1_WP_012825705.1	GCF_000499645.1_WP_004438724.1	GCF_000971565.1_WP_003510817.1
GCF_000024805.1_WP_012830616.1	GCF_000026545.1_WP_000634203.1	GCF_000270365.1_WP_003400551.1
GCF_000024805.1_WP_012831492.1	GCF_001722005.1_WP_015502759.1	GCF_000359505.1_WP_015502759.1
GCF_000024805.1_WP_045118921.1	GCF_001722005.1_WP_023101341.1	GCF_000359505.1_WP_015503090.1
GCF_000164905.1_WP_012962695.1	GCF_000277145.1_WP_008262137.1	GCF_000014985.1_WP_011726510.1
GCF_001458475.1_WP_019390170.1	GCF_000026545.1_WP_012578967.1	GCF_001722005.1_WP_024007849.1
GCF_001458475.1_WP_019390173.1	GCF_000026545.1_WP_000068056.1	GCF_001722005.1_WP_022580029.1
GCF_001458475.1_WP_032133941.1	GCF_001678965.1_WP_000763385.1	GCF_000148605.1_WP_000763374.1
GCF_000026545.1_WP_001409439.1	GCF_000022645.2_WP_015878169.1	GCF_001718635.1_WP_045602064.1
GCF_001458475.1_WP_060537138.1	GCF_000026545.1_WP_000960880.1	GCF_001722005.1_WP_022580024.1
GCF_000499645.1_WP_004445120.1	GCF_000971565.1_WP_004431026.1	GCF_000147775.2_WP_003526797.1
GCF_000499645.1_WP_022557428.1	GCF_000344805.1_WP_015669659.1	GCF_001611015.1_WP_054930951.1
GCF_000499645.1_WP_022562966.1	GCF_000971565.1_WP_003511251.1	GCF_000020265.1_WP_012484913.1
GCF_000499645.1_WP_022563307.1	GCF_000971565.1_WP_038494403.1	GCF_000147775.2_WP_010975362.1
GCF_000499645.1_WP_022563482.1	GCF_000412775.1_WP_000776009.1	GCF_000147775.2_WP_014527651.1
GCF_000499645.1_WP_022563792.1	GCF_000971565.1_WP_038495288.1	GCF_000020265.1_WP_012483755.1
GCF_000499645.1_WP_048903055.1	GCF_000026545.1_WP_001271106.1	GCF_000147775.2_WP_014527091.1
GCF_000013745.1_WP_011472476.1	GCF_001692615.1_WP_001233446.1	GCF_000626275.2_WP_001233445.1
GCF_000013745.1_WP_011472554.1	GCF_000344805.1_WP_015666111.1	GCF_000006745.1_NP_230540.1
GCF_000013745.1_WP_011474975.1	GCF_001678965.1_WP_001471978.1	GCF_000743995.1_WP_005063586.1
GCF_000013745.1_WP_049766223.1	GCF_001692615.1_WP_000852668.1	GCF_000626275.2_WP_000852664.1
GCF_000626275.2_WP_000166863.1	GCF_000026545.1_WP_000166878.1	GCF_000828775.1_WP_041035857.1
GCF_000626275.2_WP_000336257.1	GCF_000026545.1_WP_000444178.1	GCF_001692615.1_WP_000336260.1
GCF_000626275.2_WP_000400600.1	GCF_000026545.1_WP_012578998.1	GCF_001692615.1_WP_001682310.1
GCF_000626275.2_WP_000433393.1	GCF_001692615.1_WP_000433390.1	GCF_000334515.1_WP_015368318.1
GCF_000626275.2_WP_000433425.1	GCF_000026545.1_WP_000252040.1	GCF_001692615.1_WP_000433427.1
GCF_000626275.2_WP_000536017.1	GCF_000026545.1_WP_000790281.1	GCF_001692615.1_WP_000536012.1
GCF_000626275.2_WP_000932273.1	GCF_000026545.1_WP_000051080.1	GCF_000632395.1_WP_050583710.1
GCF_000626275.2_WP_000974637.1	GCF_000026545.1_WP_000190964.1	GCF_000750225.1_WP_038415242.1
GCF_000626275.2_WP_000994230.1	GCF_000026545.1_WP_000913065.1	GCF_001692615.1_WP_000994215.1
GCF_000626275.2_WP_001046438.1	GCF_000026545.1_WP_000750155.1	GCF_001692615.1_WP_001046434.1
GCF_000626275.2_WP_001274649.1	GCF_000026545.1_WP_000104819.1	GCF_000632395.1_WP_029741009.1
GCF_000626275.2_WP_001677052.1	GCF_000026545.1_WP_000098791.1	GCF_001692615.1_WP_001682309.1
GCF_000626275.2_WP_001680909.1	GCF_001678965.1_WP_000092242.1	GCF_000148605.1_WP_001082747.1
GCF_001692615.1_WP_000033414.1	GCF_000026545.1_WP_000515450.1	GCF_000148605.1_WP_000515351.1
GCF_001692615.1_WP_000208143.1	GCF_000026545.1_WP_001339358.1	GCF_000743995.1_WP_001343759.1
GCF_001692615.1_WP_000537446.1	GCF_000026545.1_WP_000763134.1	GCF_000743995.1_WP_000379402.1
GCF_001692615.1_WP_000701821.1	GCF_000026545.1_WP_000842055.1	GCF_000148605.1_WP_001534801.1
GCF_001692615.1_WP_000824704.1	GCF_001678965.1_WP_001295805.1	GCF_000148605.1_WP_014639785.1
GCF_001692615.1_WP_001543174.1	GCF_000026545.1_WP_012477171.1	GCF_000024805.1_WP_053333493.1
GCF_000828775.1_WP_033635478.1	GCF_000026545.1_WP_000072327.1	GCF_000317955.1_WP_004568536.1
GCF_000026545.1_WP_000682769.1	GCF_001039695.1_WP_021340802.1	GCF_000210935.1_WP_000778450.1
GCF_000828775.1_WP_041033761.1	GCF_001678965.1_WP_033817241.1	GCF_000334515.1_WP_015365922.1
GCF_000828775.1_WP_041033806.1	GCF_001678965.1_WP_033817213.1	GCF_001722005.1_WP_069382784.1
GCF_000828775.1_WP_041035543.1	GCF_000026545.1_WP_001048207.1	GCF_000266885.1_WP_014803022.1
GCF_000743995.1_WP_000103622.1	GCF_000026545.1_WP_000108746.1	GCF_000750225.1_WP_038416963.1
GCF_000743995.1_WP_000208611.1	GCF_000026545.1_WP_000208610.1	GCF_000750225.1_WP_038416541.1
GCF_000743995.1_WP_000807562.1	GCF_000750225.1_WP_022649175.1	GCF_000632395.1_WP_023308980.1
GCF_000743995.1_WP_000816998.1	GCF_001678965.1_WP_000817006.1	GCF_000632395.1_WP_029741782.1
GCF_000743995.1_WP_000839572.1	GCF_001678965.1_WP_000839572.1	GCF_000750225.1_WP_038415426.1
GCF_000565195.1_WP_025317315.1	GCF_000800785.1_WP_011166309.1	GCF_001554155.1_WP_011166309.1
GCF_000412775.1_WP_000076912.1	GCF_000307005.1_WP_003722675.1	GCF_000832925.1_WP_001983483.1
GCF_000018985.1_WP_000728305.1	GCF_000210935.1_WP_000728308.1	GCF_001039695.1_WP_004219271.1
GCF_000018985.1_WP_000942935.1	GCF_000210935.1_WP_000942928.1	GCF_001039695.1_WP_002984660.1
GCF_000210935.1_WP_000175876.1	GCF_001723625.1_WP_013852541.1	GCF_000018985.1_WP_000175880.1
GCF_000210935.1_WP_000216026.1	GCF_000244875.1_WP_014313577.1	GCF_000018985.1_WP_000216021.1
GCF_000210935.1_WP_000238716.1	GCF_000018985.1_WP_000238716.1	GCF_001039695.1_WP_031488623.1
GCF_001039695.1_WP_002992105.1	GCF_000018985.1_WP_000402908.1	GCF_000210935.1_WP_000402908.1
GCF_000266885.1_WP_053332135.1	GCF_001678965.1_WP_001251558.1	GCF_000743995.1_WP_001251550.1
GCF_000007165.1_WP_003484465.1	GCF_000816885.1_WP_003484465.1	GCF_000277145.1_WP_009951987.1
GCF_000007165.1_WP_011050952.1	GCF_000816885.1_WP_011050952.1	GCF_001602135.1_WP_007922376.1
GCF_000007165.1_WP_011052626.1	GCF_000026545.1_WP_001124204.1	GCF_000816885.1_WP_011052626.1
GCF_000277145.1_WP_014382537.1	GCF_000758225.1_WP_005105489.1	GCF_000014985.1_WP_011725002.1
GCF_000277145.1_WP_026071542.1	GCF_000758225.1_WP_005102426.1	GCF_000014985.1_WP_011724323.1
GCF_000270365.1_WP_003405840.1	GCF_000277145.1_WP_014381972.1	GCF_000014985.1_WP_009975382.1
GCF_000270365.1_WP_003899898.1	GCF_000277145.1_WP_036389998.1	GCF_000014985.1_WP_019732093.1
GCF_000988065.1_WP_046643117.1	GCF_001554155.1_WP_015545680.1	GCF_000800785.1_WP_039275753.1
GCF_000800785.1_WP_039275828.1	GCF_001554155.1_WP_041363450.1	GCF_001514395.1_WP_048875925.1
GCF_001465545.2_WP_058375363.1	GCF_000344805.1_WP_015668488.1	GCF_001514355.1_WP_054418645.1
GCF_001611015.1_WP_054935153.1	GCF_000020265.1_WP_012490186.1	GCF_000971565.1_WP_003518027.1
GCF_001611015.1_WP_062918800.1	GCF_000010545.1_WP_012218434.1	GCF_000022645.2_WP_012733749.1
GCF_001611015.1_WP_062918822.1	GCF_000007165.1_WP_015462770.1	GCF_000816885.1_WP_015462770.1
GCF_001514395.1_WP_017377057.1	GCF_000067205.1_WP_012248023.1	GCF_000344805.1_WP_015670184.1
GCF_001281065.1_WP_002512684.1	GCF_000750225.1_WP_038415905.1	GCF_000632395.1_WP_038417528.1
GCF_001602135.1_WP_009041546.1	GCF_001722005.1_WP_003110368.1	GCF_000359505.1_WP_003110368.1
GCF_001602135.1_WP_062824610.1	GCF_001722005.1_WP_023094081.1	GCF_000359505.1_WP_015503014.1
GCF_001602135.1_WP_062824907.1	GCF_001722005.1_WP_003091654.1	GCF_000359505.1_WP_003091654.1
GCF_000013785.1_WP_011911727.1	GCF_000267545.1_WP_014821777.1	GCF_000971565.1_WP_046205620.1
GCF_000013785.1_WP_011911840.1	GCF_000317955.1_WP_003819347.1	GCF_000203875.1_WP_011300676.1
GCF_000267545.1_WP_014819691.1	GCF_001602135.1_WP_062823504.1	GCF_001543265.1_WP_039736968.1
GCF_000267545.1_WP_014820951.1	GCF_000013785.1_WP_041755591.1	GCF_001543265.1_WP_010655513.1
GCF_000020265.1_WP_004680284.1	GCF_000971565.1_WP_013761428.1	GCF_000499645.1_WP_022562663.1
GCF_000020265.1_WP_012482152.1	GCF_000499645.1_WP_004444934.1	GCF_000971565.1_WP_003517850.1
GCF_000020265.1_WP_012482279.1	GCF_000010545.1_WP_006404323.1	GCF_001611015.1_WP_062916554.1
GCF_000020265.1_WP_012483752.1	GCF_000971565.1_WP_038495297.1	GCF_000499645.1_WP_022563795.1
GCF_001514355.1_WP_059272371.1	GCF_000203875.1_WP_041680158.1	GCF_000067205.1_WP_012248239.1
GCF_001514355.1_WP_059272510.1	GCF_000317955.1_WP_003811342.1	GCF_000067205.1_WP_012249290.1
GCF_001514355.1_WP_059272541.1	GCF_000750225.1_WP_038416086.1	GCF_000632395.1_WP_029740908.1
GCF_001191585.1_WP_005567275.1	GCF_001678965.1_WP_001299052.1	GCF_000743995.1_WP_001459972.1
GCF_001191585.1_WP_005567671.1	GCF_001458475.1_WP_038315994.1	GCF_001697805.1_WP_002248370.1
GCF_000971565.1_WP_003499197.1	GCF_000499645.1_WP_006700225.1	GCF_001514355.1_WP_006385014.1
GCF_000971565.1_WP_038495682.1	GCF_000020265.1_WP_004678889.1	GCF_000499645.1_WP_022563968.1
GCF_000299115.1_WP_014955120.1	GCF_000020265.1_WP_012483422.1	GCF_000147775.2_WP_014526585.1
GCF_000014025.1_WP_012012435.1	GCF_000466105.2_WP_002858192.1	GCF_001639125.1_WP_002858192.1
GCF_000973605.1_WP_015482945.1	GCF_000412775.1_WP_001240856.1	GCF_000025085.1_WP_041612377.1
GCF_000973605.1_WP_046340266.1	GCF_000026545.1_WP_000626462.1	GCF_000283815.1_WP_012150816.1
GCF_000832925.1_WP_001189952.1	GCF_000018985.1_WP_000091531.1	GCF_000210935.1_WP_000091534.1
GCF_000832925.1_WP_001205523.1	GCF_000277145.1_WP_014383057.1	GCF_000014985.1_WP_009978373.1
GCF_000832925.1_WP_001983266.1	GCF_000266885.1_WP_014804129.1	GCF_000973605.1_WP_015384058.1
GCF_000414215.1_WP_004218949.1	GCF_001692615.1_WP_000099989.1	GCF_000626275.2_WP_000099989.1
GCF_000317955.1_WP_003807954.1	GCF_000344805.1_WP_015668110.1	GCF_000203875.1_WP_011301552.1
GCF_000317955.1_WP_003809299.1	GCF_000203875.1_WP_011296708.1	GCF_001514355.1_WP_059272418.1
GCF_000067205.1_WP_012247796.1	GCF_001611015.1_WP_062915904.1	GCF_001514355.1_WP_059268886.1
GCF_000067205.1_WP_012248228.1	GCF_000277145.1_WP_014382037.1	GCF_000014985.1_WP_011724942.1
GCF_000067205.1_WP_012250162.1	GCF_000317955.1_WP_003818539.1	GCF_001514355.1_WP_059272139.1
GCF_000022645.2_WP_012732871.1	GCF_000024805.1_WP_012826270.1	GCF_000270365.1_WP_003414867.1
GCF_000022645.2_WP_012735128.1	GCF_001465545.2_WP_058376687.1	GCF_000067205.1_WP_012249886.1
GCF_000022645.2_WP_015875588.1	GCF_000026545.1_WP_001130793.1	GCF_000010545.1_WP_012213525.1
GCF_000022645.2_WP_015878166.1	GCF_000026545.1_WP_000918298.1	GCF_001718635.1_WP_045602059.1
GCF_000010545.1_WP_012216706.1	GCF_000026545.1_WP_001339613.1	GCF_001183745.1_WP_050819264.1
GCF_000010545.1_WP_012467859.1	GCF_001611015.1_WP_062917411.1	GCF_001183745.1_WP_050818871.1
GCF_000959365.1_WP_010104356.1	GCF_001611015.1_WP_062917879.1	GCF_900092465.1_WP_010947380.1
GCF_000959365.1_WP_010111742.1	GCF_000022645.2_WP_015875287.1	GCF_000013745.1_WP_011473811.1
GCF_000959365.1_WP_025989799.1	GCF_000022645.2_WP_012328599.1	GCF_000019165.1_WP_012282646.1
GCF_001465545.2_WP_058378797.1	GCF_000147775.2_WP_010970046.1	GCF_000012645.1_WP_011377242.1
GCF_001465545.2_WP_058378605.1	GCF_001602135.1_WP_062823386.1	GCF_000344805.1_WP_015667370.1
GCF_001723625.1_WP_003773418.1	GCF_000412775.1_WP_000161365.1	GCF_000025085.1_WP_002478584.1
GCF_001723625.1_WP_034886772.1	GCF_000223195.1_WP_002966571.1	GCF_000740235.1_WP_002966571.1
GCF_001692615.1_WP_000405923.1	GCF_000626275.2_WP_000405927.1	GCF_000203875.1_WP_011301867.1
GCF_001692615.1_WP_001164066.1	GCF_001465545.2_WP_058377471.1	GCF_000626275.2_WP_001164066.1
GCF_000006745.1_NP_232573.1	GCF_001465545.2_WP_058378677.1	GCF_000203875.1_WP_041680052.1
GCF_000307005.1_WP_003724169.1	GCF_000244875.1_WP_014312441.1	GCF_000019165.1_WP_012283698.1
GCF_001465545.2_WP_058378668.1	GCF_001611015.1_WP_062918942.1	GCF_000147775.2_WP_026031251.1
GCF_000307005.1_WP_010989715.1	GCF_001465545.2_WP_058378747.1	GCF_000147775.2_WP_014528371.1
GCF_000307005.1_WP_010989890.1	GCF_001465545.2_WP_058378942.1	GCF_000414215.1_WP_012619864.1
GCF_001602135.1_WP_007924845.1	GCF_001722005.1_WP_003102972.1	GCF_000359505.1_WP_003102972.1
GCF_001602135.1_WP_007927148.1	GCF_000019165.1_WP_012281926.1	GCF_001543265.1_WP_010655655.1
GCF_001602135.1_WP_007932336.1	GCF_001465545.2_WP_058376755.1	GCF_000147775.2_WP_014527454.1
GCF_001465545.2_WP_058379206.1	GCF_000022645.2_WP_045678928.1	GCF_001611015.1_WP_062916227.1
GCF_001465545.2_WP_058380164.1	GCF_000954175.1_WP_009970752.1	GCF_001277895.1_WP_053565896.1
GCF_001602135.1_WP_062822830.1	GCF_000010545.1_WP_012467565.1	GCF_001543265.1_WP_003443475.1
GCF_001465545.2_WP_058378206.1	GCF_001722005.1_WP_021264471.1	GCF_000359505.1_WP_015503284.1
GCF_001602135.1_WP_062823205.1	GCF_001465545.2_WP_058375393.1	GCF_000203875.1_WP_011299452.1
GCF_001602135.1_WP_062823384.1	GCF_001465545.2_WP_058378608.1	GCF_000344805.1_WP_015667373.1
GCF_001465545.2_WP_058377372.1	GCF_000334515.1_WP_015368059.1	GCF_001611015.1_WP_054930837.1
GCF_001602135.1_WP_062823967.1	GCF_001722005.1_WP_009315457.1	GCF_000359505.1_WP_015503340.1
GCF_001465545.2_WP_058378879.1	GCF_001722005.1_WP_003114745.1	GCF_000359505.1_WP_003110281.1
GCF_001602135.1_WP_062824080.1	GCF_001543265.1_WP_003438179.1	GCF_000203875.1_WP_011301873.1
GCF_001602135.1_WP_062825951.1	GCF_001465545.2_WP_058379565.1	GCF_001514355.1_WP_059271102.1
GCF_001465545.2_WP_058379268.1	GCF_000567905.1_WP_025405204.1	GCF_001611015.1_WP_054934110.1
GCF_001191585.1_WP_050846193.1	GCF_001465545.2_WP_058376719.1	GCF_000359505.1_WP_015502270.1
GCF_000971565.1_WP_003510860.1	GCF_000499645.1_WP_022563666.1	GCF_000632395.1_WP_029740466.1
GCF_000971565.1_WP_003513163.1	GCF_000499645.1_WP_022556583.1	GCF_000020265.1_WP_012490662.1
GCF_001465545.2_WP_058377674.1	GCF_000344805.1_WP_015670082.1	GCF_001514355.1_WP_059269400.1
GCF_000971565.1_WP_003515231.1	GCF_000499645.1_WP_022562839.1	GCF_000012645.1_WP_011376204.1
GCF_000971565.1_WP_003517727.1	GCF_001465545.2_WP_058376562.1	GCF_001514395.1_WP_017377440.1
GCF_001465545.2_WP_058377295.1	GCF_000010545.1_WP_006414923.1	GCF_001611015.1_WP_062915990.1
GCF_000971565.1_WP_010892426.1	GCF_000344805.1_WP_015669010.1	GCF_000147775.2_WP_010970322.1
GCF_000971565.1_WP_025595694.1	GCF_000499645.1_WP_006698553.1	GCF_000147775.2_WP_010967872.1
GCF_000971565.1_WP_025595728.1	GCF_001465545.2_WP_058378648.1	GCF_000499645.1_WP_022563695.1
GCF_000971565.1_WP_038493977.1	GCF_001465545.2_WP_064675219.1	GCF_000499645.1_WP_022563694.1
GCF_000971565.1_WP_038494548.1	GCF_000499645.1_WP_022563583.1	GCF_001039695.1_WP_002995032.1
GCF_000971565.1_WP_038496301.1	GCF_001465545.2_WP_058378809.1	GCF_000277145.1_WP_020188483.1
GCF_000971565.1_WP_038496355.1	GCF_000013785.1_WP_011914001.1	GCF_000267545.1_WP_014821128.1
GCF_000971565.1_WP_038496439.1	GCF_001602135.1_WP_062825242.1	GCF_000147775.2_WP_014527991.1
GCF_000971565.1_WP_040132252.1	GCF_001465545.2_WP_058379793.1	GCF_001514355.1_WP_059272705.1
GCF_000971565.1_WP_051489748.1	GCF_001465545.2_WP_058375842.1	GCF_000344805.1_WP_015664905.1
GCF_000971565.1_WP_051489785.1	GCF_001465545.2_WP_058376709.1	GCF_000344805.1_WP_015669374.1
GCF_000299115.1_WP_014954288.1	GCF_000147775.2_WP_010970352.1	GCF_000020265.1_WP_029531888.1
GCF_001465545.2_WP_058375352.1	GCF_000270365.1_WP_003416576.1	GCF_001611015.1_WP_062918559.1
GCF_001465545.2_WP_058375575.1	GCF_000020265.1_WP_008534338.1	GCF_000013745.1_WP_011470937.1
GCF_000344805.1_WP_015663958.1	GCF_001465545.2_WP_058375927.1	GCF_000828775.1_WP_041034575.1
GCF_000344805.1_WP_015664255.1	GCF_001465545.2_WP_064675166.1	GCF_000010545.1_WP_011881649.1
GCF_001465545.2_WP_058375860.1	GCF_000010545.1_WP_006397844.1	GCF_000022645.2_WP_015876211.1
GCF_000344805.1_WP_015664668.1	GCF_001465545.2_WP_058379852.1	GCF_000067205.1_WP_050978305.1
GCF_000344805.1_WP_015664721.1	GCF_001465545.2_WP_058378681.1	GCF_001543265.1_WP_010656086.1
GCF_000344805.1_WP_015664984.1	GCF_001611015.1_WP_054933397.1	GCF_000203875.1_WP_011296948.1
GCF_000344805.1_WP_015665209.1	GCF_001465545.2_WP_058378585.1	GCF_000267545.1_WP_014819023.1
GCF_000344805.1_WP_015665331.1	GCF_001465545.2_WP_058377939.1	GCF_001611015.1_WP_062917868.1
GCF_000344805.1_WP_015666738.1	GCF_000013745.1_WP_011472833.1	GCF_001514355.1_WP_054503788.1
GCF_000344805.1_WP_015667146.1	GCF_001465545.2_WP_058375346.1	GCF_001611015.1_WP_062918422.1
GCF_000344805.1_WP_015667331.1	GCF_001465545.2_WP_064675224.1	GCF_000025085.1_WP_002479439.1
GCF_000344805.1_WP_015667372.1	GCF_001465545.2_WP_058378607.1	GCF_001602135.1_WP_062823385.1
GCF_000344805.1_WP_015667382.1	GCF_001465545.2_WP_058380277.1	GCF_001602135.1_WP_062823391.1
GCF_000344805.1_WP_015669219.1	GCF_001465545.2_WP_058378873.1	GCF_001514355.1_WP_049073336.1
GCF_000344805.1_WP_015669412.1	GCF_000959365.1_WP_025990608.1	GCF_000013745.1_WP_011474813.1
GCF_000344805.1_WP_015669992.1	GCF_001465545.2_WP_058378086.1	GCF_000203875.1_WP_011301590.1
GCF_000344805.1_WP_042339026.1	GCF_001465545.2_WP_058378653.1	GCF_001611015.1_WP_062917115.1
GCF_000344805.1_WP_042339513.1	GCF_001465545.2_WP_058378091.1	GCF_001611015.1_WP_062915254.1
GCF_001465545.2_WP_058378205.1	GCF_001722005.1_WP_023101422.1	GCF_000359505.1_WP_015503283.1
GCF_000344805.1_WP_042340909.1	GCF_001465545.2_WP_058379528.1	GCF_000203875.1_WP_011296984.1
GCF_000010545.1_WP_006397808.1	GCF_001465545.2_WP_058376455.1	GCF_001611015.1_WP_007577479.1
GCF_000010545.1_WP_006400358.1	GCF_001465545.2_WP_058380086.1	GCF_000203875.1_WP_041680233.1
GCF_000010545.1_WP_006409845.1	GCF_001465545.2_WP_058376692.1	GCF_001611015.1_WP_062918159.1
GCF_000010545.1_WP_006413808.1	GCF_001465545.2_WP_058378451.1	GCF_000022645.2_WP_012733986.1
GCF_000010545.1_WP_012212441.1	GCF_001465545.2_WP_064675135.1	GCF_001611015.1_WP_062917786.1
GCF_000010545.1_WP_012213619.1	GCF_001465545.2_WP_058377649.1	GCF_000203875.1_WP_011298746.1
GCF_000010545.1_WP_012213751.1	GCF_001465545.2_WP_058376123.1	GCF_000828775.1_WP_041034006.1
GCF_001465545.2_WP_058376203.1	GCF_001458475.1_WP_003788232.1	GCF_001611015.1_WP_062917421.1
GCF_000010545.1_WP_012216366.1	GCF_001465545.2_WP_058378453.1	GCF_001611015.1_WP_062917569.1
GCF_000010545.1_WP_012217013.1	GCF_000832925.1_WP_001984275.1	GCF_001611015.1_WP_054930766.1
GCF_000010545.1_WP_012217048.1	GCF_001465545.2_WP_058380312.1	GCF_001611015.1_WP_062917828.1
GCF_000010545.1_WP_012217069.1	GCF_001465545.2_WP_058377702.1	GCF_001514355.1_WP_059272951.1
GCF_000010545.1_WP_012217209.1	GCF_001465545.2_WP_058375624.1	GCF_000022645.2_WP_015876804.1
GCF_000010545.1_WP_012217727.1	GCF_001465545.2_WP_058377381.1	GCF_001611015.1_WP_062916418.1
GCF_000010545.1_WP_012217918.1	GCF_001465545.2_WP_058378458.1	GCF_000567905.1_WP_025405362.1
GCF_000010545.1_WP_012218377.1	GCF_001465545.2_WP_058377359.1	GCF_000203875.1_WP_011301861.1
GCF_000954175.1_WP_004544258.1	GCF_000959365.1_WP_045568581.1	GCF_001277895.1_WP_004544258.1
GCF_000024805.1_WP_012827475.1	GCF_000750225.1_WP_038416491.1	GCF_000632395.1_WP_029739963.1
GCF_000499645.1_WP_022562859.1	GCF_000344805.1_WP_015665314.1	GCF_000971565.1_WP_019566397.1
GCF_000565195.1_WP_025316930.1	GCF_000800785.1_WP_011167037.1	GCF_001554155.1_WP_011167037.1
GCF_000828735.1_WP_006688953.1	GCF_000018985.1_WP_000651177.1	GCF_000210935.1_WP_000651177.1
GCF_001039695.1_WP_031488569.1	GCF_000307005.1_WP_003724148.1	GCF_000832925.1_WP_000722668.1
GCF_000988065.1_WP_004797256.1	GCF_000286715.1_WP_011884397.1	GCF_000565195.1_WP_051413800.1
GCF_000286715.1_WP_014885779.1	GCF_000828735.1_WP_004026782.1	GCF_000988065.1_WP_046643228.1
GCF_001543265.1_WP_003444963.1	GCF_000223195.1_WP_002964469.1	GCF_000740235.1_WP_002964469.1
GCF_000959365.1_WP_010121873.1	GCF_000954175.1_WP_004533052.1	GCF_001277895.1_WP_004533052.1
GCF_000270365.1_WP_003404384.1	GCF_000277145.1_WP_009954401.1	GCF_000014985.1_WP_011723818.1
GCF_000590865.2_WP_015452910.1	GCF_000020265.1_WP_041683753.1	GCF_000971565.1_WP_038491612.1
GCF_001281065.1_WP_002514328.1	GCF_000223195.1_WP_006133716.1	GCF_000740235.1_WP_004688912.1
GCF_000020265.1_WP_012482324.1	GCF_000590865.2_WP_012778752.1	GCF_001611015.1_WP_062915677.1
GCF_000499645.1_WP_065814625.1	GCF_000590865.2_WP_015452843.1	GCF_000971565.1_WP_038492147.1
GCF_000283815.1_WP_012148483.1	GCF_000959365.1_WP_010102313.1	GCF_000010545.1_WP_012217819.1
GCF_000334515.1_WP_015366085.1	GCF_000971565.1_WP_003513343.1	GCF_000499645.1_WP_034498853.1
GCF_000017545.1_WP_011994865.1	GCF_000244875.1_WP_014315424.1	GCF_000013745.1_WP_011474906.1
GCF_000344805.1_WP_042340319.1	GCF_000223195.1_WP_002965368.1	GCF_000740235.1_WP_002965368.1
GCF_000959365.1_WP_010122185.1	GCF_000567905.1_WP_009898414.1	GCF_001718635.1_WP_045601510.1
GCF_000954175.1_WP_004539249.1	GCF_001277895.1_WP_004529343.1	GCF_000758225.1_WP_005102311.1
GCF_000244875.1_WP_014312452.1	GCF_000632395.1_WP_029740989.1	GCF_000750225.1_WP_038416902.1
GCF_001191585.1_WP_025298054.1	GCF_000018985.1_WP_001055998.1	GCF_000210935.1_WP_001055999.1
GCF_000244875.1_WP_014315524.1	GCF_001191585.1_WP_005579031.1	GCF_001039695.1_WP_002985167.1
GCF_001191585.1_WP_050846319.1	GCF_001692615.1_WP_000498932.1	GCF_000626275.2_WP_000498936.1
GCF_001692615.1_WP_000678495.1	GCF_001191585.1_WP_026161180.1	GCF_000626275.2_WP_000678487.1
GCF_000006745.1_NP_229891.1	GCF_001191585.1_WP_005547626.1	GCF_000499645.1_WP_022555788.1
GCF_000006745.1_NP_230551.1	GCF_001191585.1_WP_050846508.1	GCF_000244875.1_WP_014313914.1
GCF_000006745.1_NP_231304.1	GCF_001191585.1_WP_050846374.1	GCF_001697805.1_WP_002248375.1
GCF_000307005.1_WP_003722154.1	GCF_000412775.1_WP_000667385.1	GCF_000025085.1_WP_002479011.1
GCF_001723625.1_WP_003773536.1	GCF_000244875.1_WP_014314387.1	GCF_000024805.1_WP_012827191.1
GCF_000466105.2_WP_002858404.1	GCF_001723625.1_WP_003775437.1	GCF_001602135.1_WP_062824253.1
GCF_001723625.1_WP_003774169.1	GCF_000800785.1_WP_011166213.1	GCF_001554155.1_WP_060954581.1
GCF_000244875.1_WP_014311962.1	GCF_001723625.1_WP_013852999.1	GCF_000832925.1_WP_042511730.1
GCF_000244875.1_WP_014311963.1	GCF_001723625.1_WP_013852677.1	GCF_000019165.1_WP_012281389.1
GCF_000244875.1_WP_014312084.1	GCF_001723625.1_WP_062810500.1	GCF_000266885.1_WP_014802871.1
GCF_000244875.1_WP_014312459.1	GCF_001723625.1_WP_013852419.1	GCF_000817995.1_WP_039774923.1
GCF_000244875.1_WP_014312461.1	GCF_001723625.1_WP_062810489.1	GCF_000266885.1_WP_053332206.1
GCF_001723625.1_WP_003774694.1	GCF_000210935.1_WP_000575453.1	GCF_000018985.1_WP_000575466.1
GCF_001692615.1_WP_000976501.1	GCF_001723625.1_WP_013853495.1	GCF_000626275.2_WP_000976494.1
GCF_001692615.1_WP_001224211.1	GCF_001723625.1_WP_013853308.1	GCF_000626275.2_WP_001224207.1
GCF_001723625.1_WP_013852535.1	GCF_000971565.1_WP_038497022.1	GCF_000973605.1_WP_015384143.1
GCF_001723625.1_WP_041690584.1	GCF_000006605.1_WP_049780531.1	GCF_001543265.1_WP_060781851.1
GCF_000307005.1_WP_003722067.1	GCF_001723625.1_WP_013852959.1	GCF_000244875.1_WP_014314793.1
GCF_001723625.1_WP_003775039.1	GCF_000210935.1_WP_000926541.1	GCF_000018985.1_WP_000926537.1
GCF_000307005.1_WP_003722596.1	GCF_000164905.1_WP_012963877.1	GCF_000499645.1_WP_048903039.1
GCF_000307005.1_WP_003722832.1	GCF_001723625.1_WP_013852423.1	GCF_001039695.1_WP_031488418.1
GCF_000307005.1_WP_003728647.1	GCF_001723625.1_WP_003773406.1	GCF_000018985.1_WP_000151029.1
GCF_000307005.1_WP_009924347.1	GCF_000018985.1_WP_000412279.1	GCF_000210935.1_WP_000412280.1
GCF_000307005.1_WP_009931781.1	GCF_001723625.1_WP_013852402.1	GCF_000412775.1_WP_000832689.1
GCF_000971565.1_WP_004431252.1	GCF_000988065.1_WP_004794643.1	GCF_000499645.1_WP_022563830.1
GCF_000971565.1_WP_038493851.1	GCF_001543265.1_WP_003440930.1	GCF_000499645.1_WP_048902870.1
GCF_000299115.1_WP_014954881.1	GCF_001723625.1_WP_003775820.1	GCF_000832925.1_WP_000180554.1
GCF_000344805.1_WP_015666457.1	GCF_000750225.1_WP_047721805.1	GCF_000020265.1_WP_012489674.1
GCF_001723625.1_WP_043892574.1	GCF_000800785.1_WP_011166554.1	GCF_001554155.1_WP_011166554.1
GCF_000954175.1_WP_024428534.1	GCF_001277895.1_WP_015878296.1	GCF_000025085.1_WP_002479319.1
GCF_000277145.1_WP_014383387.1	GCF_000270365.1_WP_003420612.1	GCF_000020265.1_WP_012482749.1
GCF_000244875.1_WP_014312339.1	GCF_000800785.1_WP_011167029.1	GCF_001554155.1_WP_011167029.1
GCF_000244875.1_WP_014312940.1	GCF_000307005.1_WP_009931920.1	GCF_000832925.1_WP_042510997.1
GCF_000277145.1_WP_014380397.1	GCF_000270365.1_WP_003414848.1	GCF_000014985.1_WP_011725359.1
GCF_000277145.1_WP_009953905.1	GCF_000010545.1_WP_006399980.1	GCF_000022645.2_WP_015877505.1
GCF_000244875.1_WP_014314022.1	GCF_000013745.1_WP_011470595.1	GCF_001611015.1_WP_060610591.1
GCF_000244875.1_WP_014314716.1	GCF_000277145.1_WP_009954406.1	GCF_000014985.1_WP_011723812.1
GCF_000241935.1_WP_005297378.1	GCF_000758225.1_WP_005100135.1	GCF_000006605.1_WP_011113071.1
GCF_000277145.1_WP_014378859.1	GCF_000758225.1_WP_005102221.1	GCF_000270365.1_WP_003899697.1
GCF_000241935.1_WP_014318051.1	GCF_000277145.1_WP_009952373.1	GCF_000758225.1_WP_005099668.1
GCF_000241935.1_WP_042382201.1	GCF_000277145.1_WP_009954429.1	GCF_000270365.1_WP_003899488.1
GCF_000277145.1_WP_014381815.1	GCF_000270365.1_WP_015287938.1	GCF_000014985.1_WP_011723820.1
GCF_001021025.1_WP_047241268.1	GCF_000277145.1_WP_008261422.1	GCF_000014985.1_WP_011726219.1
GCF_000277145.1_WP_014382333.1	GCF_000014025.1_WP_012147904.1	GCF_000014985.1_WP_011724627.1
GCF_000277145.1_WP_014382848.1	GCF_000270365.1_WP_003899381.1	GCF_000014985.1_WP_011725470.1
GCF_000277145.1_WP_009954151.1	GCF_000270365.1_WP_003899021.1	GCF_000014985.1_WP_003876467.1
GCF_000277145.1_WP_009952488.1	GCF_000270365.1_WP_003898428.1	GCF_000014985.1_WP_009979431.1
GCF_000277145.1_WP_009954051.1	GCF_001611015.1_WP_062917561.1	GCF_000014985.1_WP_023860988.1
GCF_000148605.1_WP_000459226.1	GCF_001723625.1_WP_013853264.1	GCF_000750225.1_WP_022649500.1
GCF_000277145.1_WP_008263207.1	GCF_000971565.1_WP_038496616.1	GCF_001611015.1_WP_062917354.1
GCF_000277145.1_WP_014382798.1	GCF_000758225.1_WP_005062156.1	GCF_000014985.1_WP_009977506.1
GCF_000024805.1_WP_012826830.1	GCF_001602135.1_WP_062824150.1	GCF_000270365.1_WP_003899919.1
GCF_000024805.1_WP_012827286.1	GCF_000277145.1_WP_014382133.1	GCF_000014985.1_WP_003877411.1
GCF_000024805.1_WP_012827314.1	GCF_000277145.1_WP_014380756.1	GCF_000014985.1_WP_003874965.1
GCF_000024805.1_WP_012827727.1	GCF_000758225.1_WP_005133116.1	GCF_000277145.1_WP_014380107.1
GCF_000277145.1_WP_014383285.1	GCF_000203875.1_WP_011301888.1	GCF_000014985.1_WP_011726068.1
GCF_000277145.1_WP_009952625.1	GCF_000270365.1_WP_003413625.1	GCF_000014985.1_WP_003875335.1
GCF_000277145.1_WP_008261071.1	GCF_000270365.1_WP_003402886.1	GCF_000014985.1_WP_011726150.1
GCF_000024805.1_WP_012829720.1	GCF_000277145.1_WP_014383038.1	GCF_000344805.1_WP_015668278.1
GCF_000024805.1_WP_012829829.1	GCF_000277145.1_WP_009951837.1	GCF_000014985.1_WP_003872955.1
GCF_000024805.1_WP_012829871.1	GCF_000007165.1_WP_011050798.1	GCF_000816885.1_WP_011050798.1
GCF_000024805.1_WP_012830115.1	GCF_001183745.1_WP_050819203.1	GCF_000344805.1_WP_015666048.1
GCF_000024805.1_WP_012830451.1	GCF_000277145.1_WP_008259505.1	GCF_000014985.1_WP_003874783.1
GCF_000024805.1_WP_012830534.1	GCF_000277145.1_WP_014382765.1	GCF_000014985.1_WP_023861762.1
GCF_000277145.1_WP_009953806.1	GCF_000006605.1_WP_005293301.1	GCF_000014985.1_WP_011724911.1
GCF_000277145.1_WP_014383075.1	GCF_000359505.1_WP_015503280.1	GCF_001722005.1_WP_003086719.1
GCF_000024805.1_WP_012830889.1	GCF_000277145.1_WP_009952464.1	GCF_000014985.1_WP_011726043.1
GCF_000024805.1_WP_012831237.1	GCF_000277145.1_WP_014380890.1	GCF_000014985.1_WP_011725891.1
GCF_000024805.1_WP_045118757.1	GCF_000277145.1_WP_014381506.1	GCF_000014985.1_WP_011726526.1
GCF_000024805.1_WP_053333029.1	GCF_000277145.1_WP_014380757.1	GCF_000014985.1_WP_011725733.1
GCF_000024805.1_WP_053333293.1	GCF_000277145.1_WP_014379212.1	GCF_000014985.1_WP_003872949.1
GCF_000277145.1_WP_014381900.1	GCF_000758225.1_WP_005069280.1	GCF_000270365.1_WP_003403065.1
GCF_000019165.1_WP_012283811.1	GCF_000244875.1_WP_014312362.1	GCF_000012645.1_WP_011376000.1
GCF_000164905.1_WP_012962706.1	GCF_000816885.1_WP_005914286.1	GCF_000007165.1_WP_005914286.1
GCF_001458475.1_WP_032827734.1	GCF_000359505.1_WP_003093264.1	GCF_001722005.1_WP_021265270.1
GCF_000277145.1_WP_009954053.1	GCF_000758225.1_WP_005056472.1	GCF_000014985.1_WP_003874674.1
GCF_000277145.1_WP_036390274.1	GCF_000344805.1_WP_015669987.1	GCF_000203875.1_WP_011301684.1
GCF_000277145.1_WP_014383533.1	GCF_000270365.1_WP_003900801.1	GCF_000014985.1_WP_009979918.1
GCF_000277145.1_WP_009955711.1	GCF_000014985.1_WP_011726483.1	GCF_001514355.1_WP_059272354.1
GCF_000277145.1_WP_014381561.1	GCF_000270365.1_WP_003901769.1	GCF_000014985.1_WP_011723304.1
GCF_000277145.1_WP_014382678.1	GCF_000758225.1_WP_005101943.1	GCF_000270365.1_WP_031706615.1
GCF_000277145.1_WP_014379516.1	GCF_000147775.2_WP_014527496.1	GCF_000014985.1_WP_011724879.1
GCF_000971565.1_WP_038495168.1	GCF_000499645.1_WP_022563757.1	GCF_000020265.1_WP_012483184.1
GCF_000277145.1_WP_009952557.1	GCF_000758225.1_WP_005069862.1	GCF_000014985.1_WP_019733701.1
GCF_000971565.1_WP_038495555.1	GCF_000499645.1_WP_022563371.1	GCF_000147775.2_WP_014527482.1
GCF_000971565.1_WP_038495622.1	GCF_000499645.1_WP_022563961.1	GCF_000020265.1_WP_012483738.1
GCF_000277145.1_WP_009953429.1	GCF_000270365.1_WP_003405876.1	GCF_000014985.1_WP_009975399.1
GCF_000971565.1_WP_040132339.1	GCF_000147775.2_WP_014526963.1	GCF_000266885.1_WP_014802847.1
GCF_000277145.1_WP_014380249.1	GCF_000758225.1_WP_005100808.1	GCF_000014985.1_WP_009977149.1
GCF_000971565.1_WP_046205683.1	GCF_000277145.1_WP_036390345.1	GCF_000014985.1_WP_023861935.1
GCF_000277145.1_WP_014383280.1	GCF_000758225.1_WP_005127002.1	GCF_000014985.1_WP_011726063.1
GCF_000277145.1_WP_008262748.1	GCF_000758225.1_WP_005102416.1	GCF_000022645.2_WP_012735169.1
GCF_000277145.1_WP_014381173.1	GCF_000832925.1_WP_042511034.1	GCF_000014985.1_WP_009979190.1
GCF_000973605.1_WP_046340223.1	GCF_000828775.1_WP_041035148.1	GCF_000832925.1_WP_001055163.1
GCF_000832925.1_WP_000267416.1	GCF_000412775.1_WP_000266096.1	GCF_000025085.1_WP_002458808.1
GCF_000832925.1_WP_000619344.1	GCF_000241935.1_WP_014317393.1	GCF_000973605.1_WP_015383129.1
GCF_000277145.1_WP_009956709.1	GCF_000190555.1_WP_013614491.1	GCF_000014985.1_WP_003874408.1
GCF_000317955.1_WP_015040966.1	GCF_000203875.1_WP_011297736.1	GCF_000014985.1_WP_011726443.1
GCF_000317955.1_WP_015041112.1	GCF_000277145.1_WP_009952175.1	GCF_000014985.1_WP_009975024.1
GCF_000317955.1_WP_015041190.1	GCF_000971565.1_WP_038497055.1	GCF_000212975.1_WP_010931207.1
GCF_000277145.1_WP_014380320.1	GCF_000270365.1_WP_003902218.1	GCF_000014985.1_WP_011725262.1
GCF_000317955.1_WP_041166109.1	GCF_000067205.1_WP_041863725.1	GCF_001514355.1_WP_059269542.1
GCF_000067205.1_WP_012247047.1	GCF_000277145.1_WP_014381859.1	GCF_000014985.1_WP_009975161.1
GCF_000067205.1_WP_012247274.1	GCF_000010545.1_WP_011881597.1	GCF_000203875.1_WP_011301882.1
GCF_000067205.1_WP_012247866.1	GCF_000277145.1_WP_014381811.1	GCF_000014985.1_WP_009974982.1
GCF_000277145.1_WP_009954196.1	GCF_000266885.1_WP_014801622.1	GCF_000014985.1_WP_011725275.1
GCF_000067205.1_WP_012250108.1	GCF_000013785.1_WP_011911853.1	GCF_000013745.1_WP_011474401.1
GCF_000067205.1_WP_012251108.1	GCF_000277145.1_WP_008261850.1	GCF_000024805.1_WP_045120114.1
GCF_000277145.1_WP_009954391.1	GCF_000022645.2_WP_012733005.1	GCF_000014985.1_WP_003873045.1
GCF_000277145.1_WP_009955515.1	GCF_000270365.1_WP_003898924.1	GCF_000014985.1_WP_011725335.1
GCF_000277145.1_WP_009951930.1	GCF_001718635.1_WP_045599019.1	GCF_000022645.2_WP_012732776.1
GCF_000277145.1_WP_014381933.1	GCF_000270365.1_WP_003405324.1	GCF_000014985.1_WP_011723983.1
GCF_000277145.1_WP_009953840.1	GCF_000203875.1_WP_011300021.1	GCF_000014985.1_WP_011724933.1
GCF_000277145.1_WP_008260512.1	GCF_000758225.1_WP_005063861.1	GCF_000014985.1_WP_009979007.1
GCF_000344805.1_WP_015664472.1	GCF_000020265.1_WP_011426608.1	GCF_000147775.2_WP_014527280.1
GCF_000344805.1_WP_015664560.1	GCF_000277145.1_WP_009951923.1	GCF_001611015.1_WP_062916739.1
GCF_000344805.1_WP_015665256.1	GCF_000277145.1_WP_009955719.1	GCF_000014985.1_WP_011726478.1
GCF_000344805.1_WP_015665271.1	GCF_000277145.1_WP_014382125.1	GCF_000014985.1_WP_020371241.1
GCF_000277145.1_WP_008260998.1	GCF_000014985.1_WP_003873617.1	GCF_000020265.1_WP_010024462.1
GCF_000344805.1_WP_015665805.1	GCF_000277145.1_WP_009952877.1	GCF_000013745.1_WP_011472001.1
GCF_000344805.1_WP_015667700.1	GCF_000007165.1_WP_011051358.1	GCF_000816885.1_WP_011051358.1
GCF_000277145.1_WP_026071164.1	GCF_000270365.1_WP_014584770.1	GCF_000190555.1_WP_013614019.1
GCF_000344805.1_WP_015667848.1	GCF_000277145.1_WP_009956515.1	GCF_000307005.1_WP_003732146.1
GCF_000344805.1_WP_015668263.1	GCF_000277145.1_WP_036390605.1	GCF_000758225.1_WP_005081590.1
GCF_000344805.1_WP_015668317.1	GCF_000277145.1_WP_009952278.1	GCF_000014985.1_WP_009976371.1
GCF_000344805.1_WP_015669470.1	GCF_000277145.1_WP_009953506.1	GCF_000758225.1_WP_005099411.1
GCF_000344805.1_WP_015669823.1	GCF_000359505.1_WP_015502957.1	GCF_001722005.1_WP_003089007.1
GCF_000344805.1_WP_015670134.1	GCF_000277145.1_WP_008262134.1	GCF_000014985.1_WP_023860816.1
GCF_000344805.1_WP_042340430.1	GCF_000277145.1_WP_036390429.1	GCF_000014985.1_WP_023863557.1
GCF_000344805.1_WP_042340581.1	GCF_000971565.1_WP_013762302.1	GCF_000499645.1_WP_004445269.1
GCF_000223195.1_WP_002967863.1	GCF_000277145.1_WP_014381636.1	GCF_000740235.1_WP_002967863.1
GCF_000277145.1_WP_014378920.1	GCF_000270365.1_WP_003419806.1	GCF_000014985.1_WP_011723534.1
GCF_000277145.1_WP_014380875.1	GCF_001281065.1_WP_002513945.1	GCF_000014985.1_WP_011725879.1
GCF_000277145.1_WP_008258269.1	GCF_000270365.1_WP_003413336.1	GCF_000014985.1_WP_011725469.1
GCF_000010545.1_WP_012218321.1	GCF_000277145.1_WP_014383001.1	GCF_000014985.1_WP_023880986.1
GCF_000010545.1_WP_012218356.1	GCF_000067205.1_WP_012249238.1	GCF_001514355.1_WP_059270655.1
GCF_000277145.1_WP_014381629.1	GCF_000758225.1_WP_005101288.1	GCF_000014985.1_WP_009974507.1
GCF_000277145.1_WP_014379438.1	GCF_000270365.1_WP_003406196.1	GCF_000014985.1_WP_009975522.1
GCF_000277145.1_WP_014379330.1	GCF_000758225.1_WP_005066437.1	GCF_000014985.1_WP_011723974.1
GCF_000277145.1_WP_009953655.1	GCF_000270365.1_WP_003402824.1	GCF_000014985.1_WP_003879328.1
GCF_000567905.1_WP_009901388.1	GCF_000359505.1_WP_015502980.1	GCF_001722005.1_WP_023101294.1
GCF_000567905.1_WP_043300519.1	GCF_001718635.1_WP_045599871.1	GCF_000959365.1_WP_038802025.1
GCF_000277145.1_WP_014381992.1	GCF_000270365.1_WP_003405932.1	GCF_000014985.1_WP_011724047.1
GCF_000277145.1_WP_009956718.1	GCF_000317955.1_WP_004566616.1	GCF_000014985.1_WP_011723495.1
GCF_000277145.1_WP_014383472.1	GCF_000014985.1_WP_011726372.1	GCF_000203875.1_WP_011297651.1
GCF_000499645.1_WP_022555796.1	GCF_000277145.1_WP_009957427.1	GCF_000014985.1_WP_003878447.1
GCF_000499645.1_WP_022557316.1	GCF_000020265.1_WP_010009913.1	GCF_000014985.1_WP_011724659.1
GCF_000499645.1_WP_022563133.1	GCF_000013745.1_WP_011473269.1	GCF_000147775.2_WP_013844812.1
GCF_000499645.1_WP_048902893.1	GCF_000971565.1_WP_035199581.1	GCF_001611015.1_WP_062915436.1
GCF_000013745.1_WP_011471125.1	GCF_000277145.1_WP_014381592.1	GCF_000014985.1_WP_009974263.1
GCF_000013745.1_WP_011471804.1	GCF_000277145.1_WP_014382239.1	GCF_000344805.1_WP_015664690.1
GCF_000013745.1_WP_011472523.1	GCF_000014985.1_WP_011725045.1	GCF_000277145.1_WP_008256801.1
GCF_000013745.1_WP_011475002.1	GCF_000277145.1_WP_009953790.1	GCF_000014985.1_WP_011724902.1
GCF_000013745.1_WP_041801380.1	GCF_000203875.1_WP_011178401.1	GCF_001514355.1_WP_059269397.1
GCF_000277145.1_WP_014381458.1	GCF_000270365.1_WP_003401074.1	GCF_000014985.1_WP_003874164.1
GCF_000277145.1_WP_009956658.1	GCF_001611015.1_WP_060608503.1	GCF_000014985.1_WP_003874219.1
GCF_000277145.1_WP_008259121.1	GCF_000007165.1_WP_003484861.1	GCF_000816885.1_WP_003484861.1
GCF_000565195.1_WP_025317481.1	GCF_000800785.1_WP_011166762.1	GCF_001554155.1_WP_011166762.1
GCF_000018985.1_WP_000763449.1	GCF_000210935.1_WP_000763464.1	GCF_001039695.1_WP_031488423.1
GCF_000018985.1_WP_000828821.1	GCF_000210935.1_WP_000828818.1	GCF_001039695.1_WP_031488282.1
GCF_000018985.1_WP_001052655.1	GCF_000244875.1_WP_014315431.1	GCF_000210935.1_WP_001052652.1
GCF_000266885.1_WP_014802172.1	GCF_000832925.1_WP_042511781.1	GCF_000203875.1_WP_011301167.1
GCF_000266885.1_WP_014803378.1	GCF_001722005.1_WP_003085798.1	GCF_000359505.1_WP_003085798.1
GCF_000266885.1_WP_014803690.1	GCF_000277145.1_WP_014382211.1	GCF_000014985.1_WP_003878366.1
GCF_000266885.1_WP_041948730.1	GCF_000277145.1_WP_008261869.1	GCF_000014985.1_WP_033713125.1
GCF_000007165.1_WP_002811889.1	GCF_000816885.1_WP_002811889.1	GCF_000012645.1_WP_011375696.1
GCF_000007165.1_WP_003482760.1	GCF_000277145.1_WP_008255903.1	GCF_000816885.1_WP_003482760.1
GCF_000277145.1_WP_029385467.1	GCF_000758225.1_WP_005055673.1	GCF_000014985.1_WP_011725201.1
GCF_000007165.1_WP_005919646.1	GCF_000816885.1_WP_005919646.1	GCF_000013745.1_WP_011470580.1
GCF_000007165.1_WP_005924427.1	GCF_000277145.1_WP_014382535.1	GCF_000816885.1_WP_005924427.1
GCF_000007165.1_WP_011051148.1	GCF_000816885.1_WP_011051148.1	GCF_000832925.1_WP_000727799.1
GCF_000007165.1_WP_011051290.1	GCF_000277145.1_WP_009957174.1	GCF_000816885.1_WP_011051290.1
GCF_000007165.1_WP_011051804.1	GCF_000816885.1_WP_011051804.1	GCF_001183745.1_WP_050820349.1
GCF_000307005.1_WP_009933150.1	GCF_000277145.1_WP_009956082.1	GCF_000014985.1_WP_009979524.1
GCF_000758225.1_WP_005055345.1	GCF_000277145.1_WP_008260902.1	GCF_000014985.1_WP_009979149.1
GCF_000758225.1_WP_005055626.1	GCF_000277145.1_WP_009957094.1	GCF_000344805.1_WP_015665269.1
GCF_000758225.1_WP_005056183.1	GCF_000277145.1_WP_008262302.1	GCF_000014985.1_WP_011726543.1
GCF_000758225.1_WP_005057042.1	GCF_000277145.1_WP_036390065.1	GCF_000270365.1_WP_015456449.1
GCF_000758225.1_WP_005057714.1	GCF_000277145.1_WP_026071353.1	GCF_000014985.1_WP_011725294.1
GCF_000758225.1_WP_005057745.1	GCF_000277145.1_WP_008259228.1	GCF_000014985.1_WP_003874912.1
GCF_000758225.1_WP_005057942.1	GCF_000277145.1_WP_008263155.1	GCF_000270365.1_WP_003907718.1
GCF_000758225.1_WP_005058231.1	GCF_000277145.1_WP_009952698.1	GCF_000014985.1_WP_011725648.1
GCF_000758225.1_WP_005058250.1	GCF_000277145.1_WP_014380876.1	GCF_000014985.1_WP_011725880.1
GCF_000758225.1_WP_005058264.1	GCF_000277145.1_WP_008259513.1	GCF_000014985.1_WP_011725860.1
GCF_000758225.1_WP_005058278.1	GCF_000277145.1_WP_026071221.1	GCF_000014985.1_WP_019732480.1
GCF_000758225.1_WP_005058390.1	GCF_000277145.1_WP_014380092.1	GCF_000014985.1_WP_011723950.1
GCF_000758225.1_WP_005058418.1	GCF_000277145.1_WP_003874010.1	GCF_000014985.1_WP_011726312.1
GCF_000758225.1_WP_005059673.1	GCF_000277145.1_WP_020188817.1	GCF_000014985.1_WP_011724099.1
GCF_000277145.1_WP_008260207.1	GCF_000270365.1_WP_003901640.1	GCF_000014985.1_WP_011726039.1
GCF_000758225.1_WP_005060251.1	GCF_000277145.1_WP_009954667.1	GCF_000014985.1_WP_003876192.1
GCF_000758225.1_WP_005060863.1	GCF_000277145.1_WP_009953490.1	GCF_000014985.1_WP_029248466.1
GCF_000758225.1_WP_005061601.1	GCF_000277145.1_WP_014381195.1	GCF_000014985.1_WP_003879345.1
GCF_000758225.1_WP_005061983.1	GCF_000277145.1_WP_014378827.1	GCF_000014985.1_WP_009974345.1
GCF_000758225.1_WP_005062026.1	GCF_000277145.1_WP_009956563.1	GCF_000014985.1_WP_003878365.1
GCF_000758225.1_WP_005062146.1	GCF_000277145.1_WP_009952062.1	GCF_000014985.1_WP_003875280.1
GCF_000758225.1_WP_005062157.1	GCF_000277145.1_WP_026071337.1	GCF_000014985.1_WP_009977507.1
GCF_000758225.1_WP_005062160.1	GCF_000277145.1_WP_009952894.1	GCF_000014985.1_WP_011726056.1
GCF_000758225.1_WP_005062169.1	GCF_000277145.1_WP_014380474.1	GCF_000014985.1_WP_003872536.1
GCF_000758225.1_WP_005062283.1	GCF_000277145.1_WP_014379038.1	GCF_000014985.1_WP_033711680.1
GCF_000758225.1_WP_005062682.1	GCF_000277145.1_WP_008259529.1	GCF_000014985.1_WP_003874774.1
GCF_000758225.1_WP_005062721.1	GCF_000277145.1_WP_014382690.1	GCF_000014985.1_WP_011725205.1
GCF_000758225.1_WP_005062731.1	GCF_000277145.1_WP_009956802.1	GCF_000014985.1_WP_003876380.1
GCF_000758225.1_WP_005062827.1	GCF_000277145.1_WP_008262953.1	GCF_000014985.1_WP_003872293.1
GCF_000758225.1_WP_005062917.1	GCF_000277145.1_WP_014381614.1	GCF_000014985.1_WP_011723398.1
GCF_000758225.1_WP_005063068.1	GCF_000277145.1_WP_014382362.1	GCF_000014985.1_WP_009976430.1
GCF_000758225.1_WP_005063196.1	GCF_000277145.1_WP_008257062.1	GCF_000014985.1_WP_011725145.1
GCF_000758225.1_WP_005063461.1	GCF_000277145.1_WP_009953057.1	GCF_000014985.1_WP_033706155.1
GCF_000758225.1_WP_005063469.1	GCF_000277145.1_WP_008258606.1	GCF_000014985.1_WP_023861134.1
GCF_000758225.1_WP_005063479.1	GCF_000277145.1_WP_014382622.1	GCF_000014985.1_WP_009977014.1
GCF_000758225.1_WP_005063496.1	GCF_000277145.1_WP_008256279.1	GCF_000014985.1_WP_033722609.1
GCF_000758225.1_WP_005063549.1	GCF_000277145.1_WP_009952817.1	GCF_000014985.1_WP_019733250.1
GCF_000758225.1_WP_005063565.1	GCF_000277145.1_WP_036390080.1	GCF_000014985.1_WP_011725619.1
GCF_000758225.1_WP_005063701.1	GCF_000277145.1_WP_009952080.1	GCF_000014985.1_WP_009974294.1
GCF_000758225.1_WP_005063707.1	GCF_000277145.1_WP_009952934.1	GCF_000014985.1_WP_011725883.1
GCF_000277145.1_WP_009956642.1	GCF_000270365.1_WP_003899831.1	GCF_000014985.1_WP_003874205.1
GCF_000758225.1_WP_005063853.1	GCF_000277145.1_WP_050989431.1	GCF_000014985.1_WP_049770308.1
GCF_000758225.1_WP_005063932.1	GCF_000277145.1_WP_014381604.1	GCF_000014985.1_WP_011723380.1
GCF_000758225.1_WP_005063998.1	GCF_000277145.1_WP_009957377.1	GCF_000014985.1_WP_011726102.1
GCF_000758225.1_WP_005064091.1	GCF_000277145.1_WP_008262705.1	GCF_000014985.1_WP_003873821.1
GCF_000758225.1_WP_005064221.1	GCF_000277145.1_WP_014380635.1	GCF_000014985.1_WP_011725602.1
GCF_000758225.1_WP_005064680.1	GCF_000277145.1_WP_020188506.1	GCF_000014985.1_WP_011725774.1
GCF_000758225.1_WP_005064685.1	GCF_000277145.1_WP_014380218.1	GCF_000014985.1_WP_009977106.1
GCF_000758225.1_WP_005064741.1	GCF_000277145.1_WP_008263104.1	GCF_000014985.1_WP_003876975.1
GCF_000758225.1_WP_005064818.1	GCF_000277145.1_WP_014382588.1	GCF_000014985.1_WP_011725062.1
GCF_000758225.1_WP_005064922.1	GCF_000277145.1_WP_009953008.1	GCF_000014985.1_WP_003876563.1
GCF_000758225.1_WP_005065125.1	GCF_000277145.1_WP_008257273.1	GCF_000014985.1_WP_031349625.1
GCF_000758225.1_WP_005065135.1	GCF_000277145.1_WP_014379446.1	GCF_000014985.1_WP_009975531.1
GCF_000758225.1_WP_005065145.1	GCF_000277145.1_WP_009955498.1	GCF_000014985.1_WP_011723387.1
GCF_000758225.1_WP_005065502.1	GCF_000277145.1_WP_008256612.1	GCF_000014985.1_WP_003876677.1
GCF_000758225.1_WP_005065588.1	GCF_000277145.1_WP_014381752.1	GCF_000014985.1_WP_009974789.1
GCF_000758225.1_WP_005065692.1	GCF_000277145.1_WP_014383084.1	GCF_000270365.1_WP_003416111.1
GCF_000758225.1_WP_005065701.1	GCF_000277145.1_WP_009952082.1	GCF_000014985.1_WP_019731907.1
GCF_000758225.1_WP_005065731.1	GCF_000277145.1_WP_026071286.1	GCF_000014985.1_WP_003875173.1
GCF_000758225.1_WP_005066062.1	GCF_000277145.1_WP_009953398.1	GCF_000014985.1_WP_009976609.1
GCF_000758225.1_WP_005066067.1	GCF_000277145.1_WP_026071590.1	GCF_000014985.1_WP_024636668.1
GCF_000758225.1_WP_005066527.1	GCF_000277145.1_WP_014379072.1	GCF_000270365.1_WP_003403911.1
GCF_000758225.1_WP_005066644.1	GCF_000277145.1_WP_014380878.1	GCF_000014985.1_WP_033722825.1
GCF_000758225.1_WP_005066981.1	GCF_000277145.1_WP_009955512.1	GCF_000014985.1_WP_011725838.1
GCF_000758225.1_WP_005066987.1	GCF_000277145.1_WP_014383545.1	GCF_000014985.1_WP_011726583.1
GCF_000758225.1_WP_005067138.1	GCF_000277145.1_WP_009954665.1	GCF_000014985.1_WP_011725319.1
GCF_000758225.1_WP_005068185.1	GCF_000277145.1_WP_014382361.1	GCF_000014985.1_WP_011724640.1
GCF_000758225.1_WP_005068233.1	GCF_000277145.1_WP_014383695.1	GCF_000014985.1_WP_011723554.1
GCF_000758225.1_WP_005068250.1	GCF_000277145.1_WP_020188491.1	GCF_000014985.1_WP_009978524.1
GCF_000758225.1_WP_005068278.1	GCF_000277145.1_WP_009956671.1	GCF_000014985.1_WP_010950010.1
GCF_000758225.1_WP_005068280.1	GCF_000277145.1_WP_009954783.1	GCF_000014985.1_WP_003873317.1
GCF_000758225.1_WP_005069485.1	GCF_000277145.1_WP_008258770.1	GCF_000014985.1_WP_003875119.1
GCF_000758225.1_WP_005069508.1	GCF_000277145.1_WP_014379934.1	GCF_000014985.1_WP_011724660.1
GCF_000758225.1_WP_005069673.1	GCF_000277145.1_WP_014380108.1	GCF_000014985.1_WP_011725160.1
GCF_000758225.1_WP_005070537.1	GCF_000277145.1_WP_014378822.1	GCF_000014985.1_WP_009974337.1
GCF_000758225.1_WP_005070814.1	GCF_000277145.1_WP_014382138.1	GCF_000270365.1_WP_003403741.1
GCF_000758225.1_WP_005071070.1	GCF_000277145.1_WP_026071567.1	GCF_000014985.1_WP_003872343.1
GCF_000758225.1_WP_005071625.1	GCF_000277145.1_WP_014382445.1	GCF_000014985.1_WP_011724758.1
GCF_000758225.1_WP_005071963.1	GCF_000277145.1_WP_014380803.1	GCF_000014985.1_WP_024636682.1
GCF_000758225.1_WP_005073728.1	GCF_000277145.1_WP_014382337.1	GCF_000014985.1_WP_011724630.1
GCF_000758225.1_WP_005074658.1	GCF_000277145.1_WP_026071090.1	GCF_000014985.1_WP_011723293.1
GCF_000277145.1_WP_014382905.1	GCF_000270365.1_WP_003413854.1	GCF_000014985.1_WP_011725543.1
GCF_000758225.1_WP_005077295.1	GCF_000277145.1_WP_008262877.1	GCF_000014985.1_WP_003876352.1
GCF_000758225.1_WP_005081461.1	GCF_000277145.1_WP_014383008.1	GCF_000270365.1_WP_003415094.1
GCF_000758225.1_WP_005082270.1	GCF_000277145.1_WP_008257998.1	GCF_000014985.1_WP_009977563.1
GCF_000758225.1_WP_005082660.1	GCF_000277145.1_WP_009952864.1	GCF_000014985.1_WP_011724229.1
GCF_000758225.1_WP_005083134.1	GCF_000277145.1_WP_008263293.1	GCF_000014985.1_WP_033722288.1
GCF_000758225.1_WP_005092753.1	GCF_000277145.1_WP_009956853.1	GCF_000014985.1_WP_011723367.1
GCF_000758225.1_WP_005092780.1	GCF_000277145.1_WP_014378799.1	GCF_000014985.1_WP_011723343.1
GCF_000758225.1_WP_005098758.1	GCF_000277145.1_WP_009955666.1	GCF_000014985.1_WP_011726291.1
GCF_000758225.1_WP_005098967.1	GCF_000277145.1_WP_014380641.1	GCF_000270365.1_WP_003404651.1
GCF_000758225.1_WP_005099325.1	GCF_000277145.1_WP_014382779.1	GCF_000014985.1_WP_011725318.1
GCF_000758225.1_WP_005099438.1	GCF_000277145.1_WP_009957622.1	GCF_000014985.1_WP_009977032.1
GCF_000758225.1_WP_005099559.1	GCF_000277145.1_WP_009956589.1	GCF_000014985.1_WP_009979016.1
GCF_000758225.1_WP_005099563.1	GCF_000277145.1_WP_008262303.1	GCF_000014985.1_WP_011726544.1
GCF_000758225.1_WP_005099565.1	GCF_000277145.1_WP_043955847.1	GCF_000014985.1_WP_031348250.1
GCF_000758225.1_WP_005099633.1	GCF_000277145.1_WP_020188601.1	GCF_000014985.1_WP_011725256.1
GCF_000758225.1_WP_005099650.1	GCF_000277145.1_WP_026071237.1	GCF_000014985.1_WP_011725877.1
GCF_000758225.1_WP_005099656.1	GCF_000277145.1_WP_008263297.1	GCF_000014985.1_WP_011723552.1
GCF_000758225.1_WP_005099745.1	GCF_000277145.1_WP_008262367.1	GCF_000014985.1_WP_003874303.1
GCF_000758225.1_WP_005099762.1	GCF_000277145.1_WP_008259311.1	GCF_000014985.1_WP_009978394.1
GCF_000758225.1_WP_005099845.1	GCF_000277145.1_WP_008262900.1	GCF_000014985.1_WP_011723374.1
GCF_000758225.1_WP_005099954.1	GCF_000277145.1_WP_020188577.1	GCF_000014985.1_WP_011725380.1
GCF_000758225.1_WP_005100011.1	GCF_000277145.1_WP_014383517.1	GCF_000014985.1_WP_023873653.1
GCF_000758225.1_WP_005100014.1	GCF_000277145.1_WP_014383518.1	GCF_000014985.1_WP_031344977.1
GCF_000758225.1_WP_005100110.1	GCF_000277145.1_WP_020188356.1	GCF_000270365.1_WP_003420597.1
GCF_000758225.1_WP_005100188.1	GCF_000277145.1_WP_008256029.1	GCF_000014985.1_WP_003878156.1
GCF_000758225.1_WP_005100238.1	GCF_000277145.1_WP_009954764.1	GCF_000014985.1_WP_011726311.1
GCF_000758225.1_WP_005100243.1	GCF_000014985.1_WP_011724338.1	GCF_000277145.1_WP_009956562.1
GCF_000758225.1_WP_005100620.1	GCF_000277145.1_WP_014382788.1	GCF_000014985.1_WP_011725353.1
GCF_000758225.1_WP_005100771.1	GCF_000014985.1_WP_011725790.1	GCF_000277145.1_WP_009954679.1
GCF_000758225.1_WP_005100867.1	GCF_000277145.1_WP_014383373.1	GCF_000014985.1_WP_009979371.1
GCF_000758225.1_WP_005100961.1	GCF_000277145.1_WP_020188920.1	GCF_000014985.1_WP_011724813.1
GCF_000758225.1_WP_005101016.1	GCF_000277145.1_WP_014381249.1	GCF_000014985.1_WP_011726197.1
GCF_000758225.1_WP_005101023.1	GCF_000277145.1_WP_014379933.1	GCF_000014985.1_WP_011724991.1
GCF_000758225.1_WP_005101214.1	GCF_000270365.1_WP_003400917.1	GCF_000014985.1_WP_011726504.1
GCF_000758225.1_WP_005101371.1	GCF_000277145.1_WP_014381579.1	GCF_000014985.1_WP_042632878.1
GCF_000758225.1_WP_005101468.1	GCF_000277145.1_WP_008263218.1	GCF_000270365.1_WP_015575361.1
GCF_000758225.1_WP_005101534.1	GCF_000277145.1_WP_014380139.1	GCF_000014985.1_WP_009976855.1
GCF_000758225.1_WP_005101566.1	GCF_000277145.1_WP_026071559.1	GCF_000014985.1_WP_011724629.1
GCF_000758225.1_WP_005101686.1	GCF_000277145.1_WP_014382705.1	GCF_000014985.1_WP_033712802.1
GCF_000277145.1_WP_020188622.1	GCF_000270365.1_WP_003903691.1	GCF_000014985.1_WP_009976575.1
GCF_000758225.1_WP_005101960.1	GCF_000014985.1_WP_009976612.1	GCF_000277145.1_WP_014380029.1
GCF_000758225.1_WP_005101985.1	GCF_000277145.1_WP_009953146.1	GCF_000014985.1_WP_003874323.1
GCF_000758225.1_WP_005102013.1	GCF_000277145.1_WP_014380423.1	GCF_000014985.1_WP_031347731.1
GCF_000758225.1_WP_005102036.1	GCF_000007165.1_WP_011052914.1	GCF_000816885.1_WP_011052914.1
GCF_000758225.1_WP_005102189.1	GCF_000277145.1_WP_014383291.1	GCF_000014985.1_WP_011726071.1
GCF_000758225.1_WP_005102338.1	GCF_000277145.1_WP_014379055.1	GCF_000270365.1_WP_003418963.1
GCF_000758225.1_WP_005102369.1	GCF_000277145.1_WP_009953394.1	GCF_000014985.1_WP_011724759.1
GCF_000758225.1_WP_005102478.1	GCF_000277145.1_WP_014383016.1	GCF_000014985.1_WP_003874992.1
GCF_000758225.1_WP_005102579.1	GCF_000277145.1_WP_009954786.1	GCF_000014985.1_WP_009974684.1
GCF_000758225.1_WP_005102656.1	GCF_000277145.1_WP_009957658.1	GCF_000014985.1_WP_003872657.1
GCF_000758225.1_WP_005102683.1	GCF_000277145.1_WP_009953775.1	GCF_000014985.1_WP_011724893.1
GCF_000758225.1_WP_005102736.1	GCF_000277145.1_WP_014381837.1	GCF_000014985.1_WP_011723875.1
GCF_000758225.1_WP_005102832.1	GCF_000014985.1_WP_049770261.1	GCF_000277145.1_WP_014380012.1
GCF_000758225.1_WP_005102920.1	GCF_000277145.1_WP_014383000.1	GCF_000203875.1_WP_011297698.1
GCF_000758225.1_WP_005102936.1	GCF_000277145.1_WP_014382447.1	GCF_000014985.1_WP_011724761.1
GCF_000758225.1_WP_005102951.1	GCF_000277145.1_WP_009953633.1	GCF_000014985.1_WP_009977804.1
GCF_000758225.1_WP_005103081.1	GCF_000277145.1_WP_009955018.1	GCF_000014985.1_WP_011723738.1
GCF_000758225.1_WP_005103308.1	GCF_000277145.1_WP_014382494.1	GCF_000014985.1_WP_011724814.1
GCF_000758225.1_WP_005103359.1	GCF_000277145.1_WP_014382657.1	GCF_000014985.1_WP_011725161.1
GCF_000758225.1_WP_005103481.1	GCF_000277145.1_WP_014381669.1	GCF_000270365.1_WP_003911710.1
GCF_000758225.1_WP_005103777.1	GCF_000277145.1_WP_009954958.1	GCF_000014985.1_WP_003876239.1
GCF_000758225.1_WP_005104276.1	GCF_000277145.1_WP_014383388.1	GCF_000014985.1_WP_011726217.1
GCF_000758225.1_WP_005104308.1	GCF_000277145.1_WP_009953067.1	GCF_000014985.1_WP_011724561.1
GCF_000758225.1_WP_005105282.1	GCF_000277145.1_WP_009952091.1	GCF_000014985.1_WP_011724721.1
GCF_000758225.1_WP_005105737.1	GCF_000277145.1_WP_014381483.1	GCF_000014985.1_WP_009979784.1
GCF_000758225.1_WP_005107523.1	GCF_000277145.1_WP_014383018.1	GCF_000014985.1_WP_011725715.1
GCF_000758225.1_WP_005123818.1	GCF_000277145.1_WP_009956962.1	GCF_000014985.1_WP_003872302.1
GCF_000758225.1_WP_005127561.1	GCF_000277145.1_WP_009956660.1	GCF_000014985.1_WP_031347610.1
GCF_000758225.1_WP_016891575.1	GCF_000277145.1_WP_014383543.1	GCF_000014985.1_WP_011726582.1
GCF_000758225.1_WP_029643304.1	GCF_000277145.1_WP_041798331.1	GCF_000014985.1_WP_003876897.1
GCF_000758225.1_WP_032670237.1	GCF_000277145.1_WP_009954687.1	GCF_000014985.1_WP_011724710.1
GCF_000758225.1_WP_032687378.1	GCF_000277145.1_WP_009951782.1	GCF_000014985.1_WP_009975109.1
GCF_000758225.1_WP_032687483.1	GCF_000277145.1_WP_014381364.1	GCF_000270365.1_WP_003401478.1
GCF_000758225.1_WP_032687525.1	GCF_000277145.1_WP_014383393.1	GCF_000014985.1_WP_011726220.1
GCF_000758225.1_WP_038437672.1	GCF_000277145.1_WP_009952890.1	GCF_000014985.1_WP_009979006.1
GCF_000758225.1_WP_038437749.1	GCF_000277145.1_WP_008254760.1	GCF_000014985.1_WP_011724142.1
GCF_000758225.1_WP_050545281.1	GCF_000277145.1_WP_008260527.1	GCF_000014985.1_WP_003873468.1
GCF_000270365.1_WP_003399779.1	GCF_000277145.1_WP_009955496.1	GCF_000014985.1_WP_003872288.1
GCF_000270365.1_WP_003399818.1	GCF_000277145.1_WP_014378835.1	GCF_000014985.1_WP_011723377.1
GCF_000270365.1_WP_003400005.1	GCF_000277145.1_WP_008262898.1	GCF_000014985.1_WP_044089838.1
GCF_000270365.1_WP_003400028.1	GCF_000277145.1_WP_009955255.1	GCF_000014985.1_WP_003876588.1
GCF_000270365.1_WP_003400047.1	GCF_000277145.1_WP_008262885.1	GCF_000014985.1_WP_003876365.1
GCF_000270365.1_WP_003400065.1	GCF_000277145.1_WP_014381539.1	GCF_000014985.1_WP_009979957.1
GCF_000270365.1_WP_003400100.1	GCF_000277145.1_WP_014381220.1	GCF_000014985.1_WP_003873697.1
GCF_000270365.1_WP_003400388.1	GCF_000277145.1_WP_008262579.1	GCF_000014985.1_WP_009974199.1
GCF_000270365.1_WP_003400391.1	GCF_000277145.1_WP_026071089.1	GCF_000014985.1_WP_011723303.1
GCF_000270365.1_WP_003400395.1	GCF_000277145.1_WP_014381562.1	GCF_000014985.1_WP_011723305.1
GCF_000270365.1_WP_003400401.1	GCF_000277145.1_WP_008262603.1	GCF_000014985.1_WP_003874762.1
GCF_000270365.1_WP_003400405.1	GCF_000277145.1_WP_008262605.1	GCF_000014985.1_WP_009974204.1
GCF_000270365.1_WP_003400411.1	GCF_000277145.1_WP_014381566.1	GCF_000014985.1_WP_011723309.1
GCF_000270365.1_WP_003400413.1	GCF_000277145.1_WP_008262609.1	GCF_000014985.1_WP_009974208.1
GCF_000270365.1_WP_003400465.1	GCF_000277145.1_WP_008262622.1	GCF_000014985.1_WP_003874755.1
GCF_000270365.1_WP_003400629.1	GCF_000277145.1_WP_014381536.1	GCF_000014985.1_WP_003878281.1
GCF_000270365.1_WP_003400885.1	GCF_000277145.1_WP_009956681.1	GCF_000014985.1_WP_024636737.1
GCF_000270365.1_WP_003400947.1	GCF_000277145.1_WP_014383487.1	GCF_000014985.1_WP_011726493.1
GCF_000270365.1_WP_003400951.1	GCF_000277145.1_WP_009956648.1	GCF_000014985.1_WP_011726492.1
GCF_000270365.1_WP_003401077.1	GCF_000277145.1_WP_008261964.1	GCF_000014985.1_WP_003874163.1
GCF_000270365.1_WP_003401091.1	GCF_000277145.1_WP_014381454.1	GCF_000014985.1_WP_041160744.1
GCF_000270365.1_WP_003401099.1	GCF_000277145.1_WP_014383478.1	GCF_000014985.1_WP_003874123.1
GCF_000270365.1_WP_003401194.1	GCF_000277145.1_WP_008261902.1	GCF_000014985.1_WP_003874098.1
GCF_000270365.1_WP_003401224.1	GCF_000277145.1_WP_014383461.1	GCF_000014985.1_WP_011726351.1
GCF_000270365.1_WP_003401230.1	GCF_000277145.1_WP_009952378.1	GCF_000014985.1_WP_011725191.1
GCF_000270365.1_WP_003401268.1	GCF_000277145.1_WP_009957643.1	GCF_000014985.1_WP_009979647.1
GCF_000270365.1_WP_003401279.1	GCF_000277145.1_WP_026071135.1	GCF_000014985.1_WP_011726335.1
GCF_000270365.1_WP_003401352.1	GCF_000277145.1_WP_008261746.1	GCF_000014985.1_WP_024637587.1
GCF_000270365.1_WP_003401589.1	GCF_000277145.1_WP_009955665.1	GCF_000014985.1_WP_003873927.1
GCF_000270365.1_WP_003401613.1	GCF_000277145.1_WP_008261626.1	GCF_000014985.1_WP_003873919.1
GCF_000270365.1_WP_003401636.1	GCF_000277145.1_WP_009955536.1	GCF_000014985.1_WP_024636776.1
GCF_000270365.1_WP_003401666.1	GCF_000277145.1_WP_009954015.1	GCF_000014985.1_WP_011726273.1
GCF_000270365.1_WP_003401860.1	GCF_000277145.1_WP_014382489.1	GCF_000014985.1_WP_009976725.1
GCF_000270365.1_WP_003402143.1	GCF_000277145.1_WP_009955627.1	GCF_000014985.1_WP_011723345.1
GCF_000270365.1_WP_003402171.1	GCF_000277145.1_WP_008261371.1	GCF_000014985.1_WP_003873794.1
GCF_000270365.1_WP_003402238.1	GCF_000277145.1_WP_008261307.1	GCF_000014985.1_WP_011726198.1
GCF_000270365.1_WP_003402304.1	GCF_000277145.1_WP_008261268.1	GCF_000014985.1_WP_003873751.1
GCF_000270365.1_WP_003402323.1	GCF_000277145.1_WP_020188426.1	GCF_000014985.1_WP_009979325.1
GCF_000270365.1_WP_003402621.1	GCF_000277145.1_WP_008261174.1	GCF_000014985.1_WP_003873706.1
GCF_000270365.1_WP_003402715.1	GCF_000277145.1_WP_008261140.1	GCF_000014985.1_WP_003873689.1
GCF_000270365.1_WP_003402807.1	GCF_000277145.1_WP_009955034.1	GCF_000014985.1_WP_009979287.1
GCF_000270365.1_WP_003402873.1	GCF_000277145.1_WP_014383333.1	GCF_000014985.1_WP_011726152.1
GCF_000270365.1_WP_003402890.1	GCF_000277145.1_WP_014383332.1	GCF_000014985.1_WP_041160740.1
GCF_000270365.1_WP_003403052.1	GCF_000277145.1_WP_026071189.1	GCF_000014985.1_WP_011726127.1
GCF_000270365.1_WP_003403239.1	GCF_000277145.1_WP_009957870.1	GCF_000014985.1_WP_011726113.1
GCF_000270365.1_WP_003403262.1	GCF_000277145.1_WP_009957394.1	GCF_000014985.1_WP_003873578.1
GCF_000270365.1_WP_003403439.1	GCF_000277145.1_WP_008256515.1	GCF_000014985.1_WP_003878017.1
GCF_000270365.1_WP_003403691.1	GCF_000277145.1_WP_014383287.1	GCF_000014985.1_WP_011726069.1
GCF_000270365.1_WP_003403850.1	GCF_000277145.1_WP_009956035.1	GCF_000014985.1_WP_011726242.1
GCF_000270365.1_WP_003403880.1	GCF_000277145.1_WP_009951973.1	GCF_000014985.1_WP_003875755.1
GCF_000270365.1_WP_003403949.1	GCF_000277145.1_WP_014379080.1	GCF_000014985.1_WP_009974898.1
GCF_000270365.1_WP_003404349.1	GCF_000277145.1_WP_009954445.1	GCF_000014985.1_WP_011723749.1
GCF_000270365.1_WP_003404591.1	GCF_000277145.1_WP_014381846.1	GCF_000014985.1_WP_009975130.1
GCF_000270365.1_WP_003404673.1	GCF_000277145.1_WP_008253898.1	GCF_000014985.1_WP_003872893.1
GCF_000270365.1_WP_003404689.1	GCF_000277145.1_WP_008253899.1	GCF_000014985.1_WP_011723897.1
GCF_000270365.1_WP_003404782.1	GCF_000277145.1_WP_009953223.1	GCF_000014985.1_WP_011725963.1
GCF_000270365.1_WP_003404801.1	GCF_000277145.1_WP_014381877.1	GCF_000014985.1_WP_009975191.1
GCF_000270365.1_WP_003404875.1	GCF_000277145.1_WP_008254020.1	GCF_000014985.1_WP_011723926.1
GCF_000270365.1_WP_003404939.1	GCF_000277145.1_WP_008259830.1	GCF_000014985.1_WP_009978763.1
GCF_000270365.1_WP_003405622.1	GCF_000277145.1_WP_014381940.1	GCF_000014985.1_WP_009975338.1
GCF_000270365.1_WP_003405636.1	GCF_000277145.1_WP_014381941.1	GCF_000014985.1_WP_011723990.1
GCF_000270365.1_WP_003405722.1	GCF_000277145.1_WP_036389707.1	GCF_000014985.1_WP_009979405.1
GCF_000270365.1_WP_003405804.1	GCF_000277145.1_WP_014379382.1	GCF_000014985.1_WP_011724010.1
GCF_000270365.1_WP_003405892.1	GCF_000277145.1_WP_014381980.1	GCF_000014985.1_WP_011724034.1
GCF_000270365.1_WP_003406066.1	GCF_000277145.1_WP_014379418.1	GCF_000014985.1_WP_011724055.1
GCF_000270365.1_WP_003406075.1	GCF_000277145.1_WP_020415586.1	GCF_000014985.1_WP_033725196.1
GCF_000270365.1_WP_003406237.1	GCF_000277145.1_WP_041798358.1	GCF_000014985.1_WP_011724081.1
GCF_000270365.1_WP_003406276.1	GCF_000277145.1_WP_014382015.1	GCF_000014985.1_WP_041160734.1
GCF_000270365.1_WP_003406566.1	GCF_000758225.1_WP_005060083.1	GCF_000014985.1_WP_011724129.1
GCF_000270365.1_WP_003406950.1	GCF_000277145.1_WP_008256952.1	GCF_000014985.1_WP_011725106.1
GCF_000270365.1_WP_003406953.1	GCF_000277145.1_WP_014380176.1	GCF_000014985.1_WP_011725107.1
GCF_000270365.1_WP_003406967.1	GCF_000277145.1_WP_026071500.1	GCF_000014985.1_WP_011724232.1
GCF_000270365.1_WP_003407157.1	GCF_000277145.1_WP_009951806.1	GCF_000014985.1_WP_009975056.1
GCF_000270365.1_WP_003407159.1	GCF_000277145.1_WP_009957677.1	GCF_000014985.1_WP_011724252.1
GCF_000270365.1_WP_003407371.1	GCF_000277145.1_WP_014380469.1	GCF_000014985.1_WP_011725415.1
GCF_000270365.1_WP_003407692.1	GCF_000277145.1_WP_009957085.1	GCF_000014985.1_WP_011725349.1
GCF_000270365.1_WP_003407710.1	GCF_000277145.1_WP_008257871.1	GCF_000014985.1_WP_009977455.1
GCF_000270365.1_WP_003407734.1	GCF_000277145.1_WP_008257863.1	GCF_000014985.1_WP_011725339.1
GCF_000270365.1_WP_003407748.1	GCF_000277145.1_WP_008257858.1	GCF_000014985.1_WP_003876166.1
GCF_000270365.1_WP_003407809.1	GCF_000277145.1_WP_014380369.1	GCF_000014985.1_WP_011725321.1
GCF_000270365.1_WP_003408141.1	GCF_000277145.1_WP_008257632.1	GCF_000014985.1_WP_009977310.1
GCF_000270365.1_WP_003408181.1	GCF_000277145.1_WP_008257616.1	GCF_000014985.1_WP_011725263.1
GCF_000270365.1_WP_003408248.1	GCF_000277145.1_WP_014382745.1	GCF_000014985.1_WP_011725259.1
GCF_000270365.1_WP_003408378.1	GCF_000277145.1_WP_014380307.1	GCF_000014985.1_WP_011725236.1
GCF_000270365.1_WP_003408781.1	GCF_000277145.1_WP_014380206.1	GCF_000014985.1_WP_031348002.1
GCF_000270365.1_WP_003408799.1	GCF_000277145.1_WP_009954152.1	GCF_000014985.1_WP_003877884.1
GCF_000270365.1_WP_003408803.1	GCF_000277145.1_WP_009953795.1	GCF_000014985.1_WP_009953795.1
GCF_000270365.1_WP_003408840.1	GCF_000277145.1_WP_008254256.1	GCF_000014985.1_WP_003874405.1
GCF_000270365.1_WP_003408846.1	GCF_000277145.1_WP_008257042.1	GCF_000014985.1_WP_003877890.1
GCF_000270365.1_WP_003408854.1	GCF_000277145.1_WP_014382639.1	GCF_000014985.1_WP_011725133.1
GCF_000270365.1_WP_003408859.1	GCF_000277145.1_WP_009954993.1	GCF_000014985.1_WP_011725132.1
GCF_000270365.1_WP_003408868.1	GCF_000277145.1_WP_008257033.1	GCF_000014985.1_WP_024637409.1
GCF_000270365.1_WP_003408976.1	GCF_000277145.1_WP_008257045.1	GCF_000014985.1_WP_023863885.1
GCF_000270365.1_WP_003409374.1	GCF_000277145.1_WP_014382605.1	GCF_000014985.1_WP_011725093.1
GCF_000270365.1_WP_003409406.1	GCF_000277145.1_WP_014382594.1	GCF_000014985.1_WP_011725071.1
GCF_000270365.1_WP_003409409.1	GCF_000277145.1_WP_008256850.1	GCF_000014985.1_WP_011725070.1
GCF_000270365.1_WP_003409456.1	GCF_000277145.1_WP_009952996.1	GCF_000014985.1_WP_003876576.1
GCF_000270365.1_WP_003409492.1	GCF_000277145.1_WP_014381096.1	GCF_000014985.1_WP_009979035.1
GCF_000270365.1_WP_003409509.1	GCF_000277145.1_WP_008256836.1	GCF_000014985.1_WP_003876581.1
GCF_000270365.1_WP_003409512.1	GCF_000277145.1_WP_008256835.1	GCF_000014985.1_WP_044089081.1
GCF_000270365.1_WP_003409515.1	GCF_000277145.1_WP_008256834.1	GCF_000014985.1_WP_003876583.1
GCF_000270365.1_WP_003409584.1	GCF_000277145.1_WP_014382574.1	GCF_000014985.1_WP_009976895.1
GCF_000270365.1_WP_003409684.1	GCF_000277145.1_WP_008258797.1	GCF_000014985.1_WP_011725647.1
GCF_000270365.1_WP_003409919.1	GCF_000277145.1_WP_009955629.1	GCF_000014985.1_WP_033720136.1
GCF_000270365.1_WP_003409976.1	GCF_000277145.1_WP_009957168.1	GCF_000014985.1_WP_009976842.1
GCF_000270365.1_WP_003410065.1	GCF_000277145.1_WP_008258347.1	GCF_000014985.1_WP_003875342.1
GCF_000270365.1_WP_003410700.1	GCF_000277145.1_WP_014381545.1	GCF_000014985.1_WP_033711930.1
GCF_000270365.1_WP_003411405.1	GCF_000277145.1_WP_014382386.1	GCF_000014985.1_WP_010949421.1
GCF_000270365.1_WP_003411576.1	GCF_000277145.1_WP_020188878.1	GCF_000014985.1_WP_009976446.1
GCF_000270365.1_WP_003411668.1	GCF_000277145.1_WP_009957296.1	GCF_000014985.1_WP_011724641.1
GCF_000270365.1_WP_003411924.1	GCF_000277145.1_WP_014382318.1	GCF_000014985.1_WP_011724594.1
GCF_000270365.1_WP_003411974.1	GCF_000277145.1_WP_008255654.1	GCF_000014985.1_WP_003878272.1
GCF_000270365.1_WP_003412208.1	GCF_000277145.1_WP_014382303.1	GCF_000014985.1_WP_011724551.1
GCF_000270365.1_WP_003412295.1	GCF_000277145.1_WP_009952084.1	GCF_000014985.1_WP_011723335.1
GCF_000270365.1_WP_003412375.1	GCF_000277145.1_WP_009957509.1	GCF_000014985.1_WP_011724278.1
GCF_000270365.1_WP_003412408.1	GCF_000277145.1_WP_014382552.1	GCF_000014985.1_WP_011725018.1
GCF_000270365.1_WP_003412717.1	GCF_000277145.1_WP_014379661.1	GCF_000014985.1_WP_011724294.1
GCF_000270365.1_WP_003412728.1	GCF_000277145.1_WP_014382162.1	GCF_000014985.1_WP_003877431.1
GCF_000270365.1_WP_003412981.1	GCF_000277145.1_WP_009955899.1	GCF_000014985.1_WP_009977697.1
GCF_000270365.1_WP_003413657.1	GCF_000277145.1_WP_009952641.1	GCF_000014985.1_WP_024637359.1
GCF_000270365.1_WP_003414666.1	GCF_000277145.1_WP_008258794.1	GCF_000014985.1_WP_009978105.1
GCF_000270365.1_WP_003414686.1	GCF_000277145.1_WP_014381867.1	GCF_000014985.1_WP_003877472.1
GCF_000270365.1_WP_003415150.1	GCF_000277145.1_WP_014383011.1	GCF_000014985.1_WP_009978241.1
GCF_000270365.1_WP_003415939.1	GCF_000277145.1_WP_014380768.1	GCF_000014985.1_WP_009978305.1
GCF_000270365.1_WP_003415989.1	GCF_000277145.1_WP_014380782.1	GCF_000014985.1_WP_003874923.1
GCF_000270365.1_WP_003416005.1	GCF_000277145.1_WP_014382674.1	GCF_000014985.1_WP_011725181.1
GCF_000270365.1_WP_003416381.1	GCF_000277145.1_WP_014942742.1	GCF_000014985.1_WP_011725815.1
GCF_000270365.1_WP_003416599.1	GCF_000277145.1_WP_008259472.1	GCF_000014985.1_WP_011725846.1
GCF_000270365.1_WP_003416793.1	GCF_000277145.1_WP_009952303.1	GCF_000014985.1_WP_011724609.1
GCF_000270365.1_WP_003417165.1	GCF_000277145.1_WP_020188468.1	GCF_000014985.1_WP_003874515.1
GCF_000270365.1_WP_003417210.1	GCF_000277145.1_WP_014383210.1	GCF_000014985.1_WP_009978799.1
GCF_000270365.1_WP_003417257.1	GCF_000277145.1_WP_014379387.1	GCF_000758225.1_WP_005063080.1
GCF_000270365.1_WP_003417745.1	GCF_000277145.1_WP_009954118.1	GCF_000014985.1_WP_003874459.1
GCF_000270365.1_WP_003417772.1	GCF_000277145.1_WP_009956846.1	GCF_000014985.1_WP_003874386.1
GCF_000270365.1_WP_003417776.1	GCF_000277145.1_WP_009956847.1	GCF_000014985.1_WP_009978855.1
GCF_000270365.1_WP_003417932.1	GCF_000277145.1_WP_014383236.1	GCF_000014985.1_WP_023862270.1
GCF_000270365.1_WP_003418011.1	GCF_000277145.1_WP_008260161.1	GCF_000014985.1_WP_033722859.1
GCF_000270365.1_WP_003418284.1	GCF_000277145.1_WP_008260205.1	GCF_000014985.1_WP_009978917.1
GCF_000270365.1_WP_003418922.1	GCF_000277145.1_WP_009956083.1	GCF_000014985.1_WP_011726283.1
GCF_000270365.1_WP_003419184.1	GCF_000277145.1_WP_009956893.1	GCF_000014985.1_WP_011723679.1
GCF_000270365.1_WP_003419814.1	GCF_000277145.1_WP_008263266.1	GCF_000014985.1_WP_011723530.1
GCF_000270365.1_WP_003420557.1	GCF_000277145.1_WP_014381631.1	GCF_000014985.1_WP_011723470.1
GCF_000270365.1_WP_003420783.1	GCF_000277145.1_WP_008263024.1	GCF_000014985.1_WP_031344666.1
GCF_000270365.1_WP_003420820.1	GCF_000277145.1_WP_014378849.1	GCF_000014985.1_WP_009974442.1
GCF_000270365.1_WP_003420840.1	GCF_000277145.1_WP_014381613.1	GCF_000014985.1_WP_003872312.1
GCF_000270365.1_WP_003420879.1	GCF_000277145.1_WP_014381610.1	GCF_000014985.1_WP_003872309.1
GCF_000270365.1_WP_003421604.1	GCF_000277145.1_WP_003874404.1	GCF_000014985.1_WP_003874404.1
GCF_000270365.1_WP_003898444.1	GCF_000277145.1_WP_009952576.1	GCF_000014985.1_WP_009979386.1
GCF_000270365.1_WP_003898463.1	GCF_000277145.1_WP_008261283.1	GCF_000014985.1_WP_011726195.1
GCF_000270365.1_WP_003898492.1	GCF_000277145.1_WP_014383293.1	GCF_000014985.1_WP_011726072.1
GCF_000270365.1_WP_003898537.1	GCF_000277145.1_WP_009957392.1	GCF_000014985.1_WP_003873576.1
GCF_000270365.1_WP_003898626.1	GCF_000277145.1_WP_014381842.1	GCF_000014985.1_WP_011723886.1
GCF_000270365.1_WP_003898648.1	GCF_000277145.1_WP_020188653.1	GCF_000014985.1_WP_011723907.1
GCF_000270365.1_WP_003898656.1	GCF_000277145.1_WP_014381881.1	GCF_000014985.1_WP_049770283.1
GCF_000270365.1_WP_003898737.1	GCF_000277145.1_WP_014381981.1	GCF_000014985.1_WP_011724035.1
GCF_000270365.1_WP_003898799.1	GCF_000277145.1_WP_008254716.1	GCF_000014985.1_WP_003875576.1
GCF_000270365.1_WP_003898876.1	GCF_000277145.1_WP_014380468.1	GCF_000014985.1_WP_011725414.1
GCF_000270365.1_WP_003898881.1	GCF_000277145.1_WP_009955772.1	GCF_000014985.1_WP_003876065.1
GCF_000270365.1_WP_003898896.1	GCF_000277145.1_WP_009955682.1	GCF_000014985.1_WP_011724522.1
GCF_000270365.1_WP_003898988.1	GCF_000277145.1_WP_026071516.1	GCF_000014985.1_WP_003877283.1
GCF_000270365.1_WP_003899001.1	GCF_000277145.1_WP_014380143.1	GCF_000014985.1_WP_011725035.1
GCF_000270365.1_WP_003899015.1	GCF_000277145.1_WP_008257079.1	GCF_000014985.1_WP_003876458.1
GCF_000270365.1_WP_003899030.1	GCF_000277145.1_WP_014382635.1	GCF_000014985.1_WP_011725126.1
GCF_000270365.1_WP_003899059.1	GCF_000277145.1_WP_014382598.1	GCF_000014985.1_WP_011725081.1
GCF_000270365.1_WP_003899061.1	GCF_000277145.1_WP_014382595.1	GCF_000014985.1_WP_011725077.1
GCF_000270365.1_WP_003899065.1	GCF_000277145.1_WP_026071387.1	GCF_000014985.1_WP_033722682.1
GCF_000270365.1_WP_003899102.1	GCF_000277145.1_WP_009953952.1	GCF_000014985.1_WP_003872489.1
GCF_000270365.1_WP_003899110.1	GCF_000277145.1_WP_026071520.1	GCF_000014985.1_WP_011724574.1
GCF_000270365.1_WP_003899112.1	GCF_000277145.1_WP_026071529.1	GCF_000014985.1_WP_033722616.1
GCF_000270365.1_WP_003899113.1	GCF_000277145.1_WP_014384698.1	GCF_000014985.1_WP_003876635.1
GCF_000270365.1_WP_003899248.1	GCF_000277145.1_WP_014379884.1	GCF_000014985.1_WP_009976385.1
GCF_000270365.1_WP_003899300.1	GCF_000277145.1_WP_014382212.1	GCF_000014985.1_WP_011724339.1
GCF_000270365.1_WP_003899343.1	GCF_000277145.1_WP_014379662.1	GCF_000014985.1_WP_023870954.1
GCF_000270365.1_WP_003899363.1	GCF_000277145.1_WP_009955898.1	GCF_000014985.1_WP_009977695.1
GCF_000270365.1_WP_003899402.1	GCF_000277145.1_WP_026071495.1	GCF_000014985.1_WP_009975810.1
GCF_000270365.1_WP_003899475.1	GCF_000277145.1_WP_009952942.1	GCF_000014985.1_WP_011725609.1
GCF_000270365.1_WP_003899635.1	GCF_000277145.1_WP_008263355.1	GCF_000014985.1_WP_003873298.1
GCF_000270365.1_WP_003899726.1	GCF_000277145.1_WP_014378842.1	GCF_000014985.1_WP_033715927.1
GCF_000270365.1_WP_003899748.1	GCF_000277145.1_WP_014378829.1	GCF_000014985.1_WP_011723370.1
GCF_000270365.1_WP_003899750.1	GCF_000277145.1_WP_008262888.1	GCF_000014985.1_WP_003876587.1
GCF_000270365.1_WP_003899759.1	GCF_000277145.1_WP_008261166.1	GCF_000014985.1_WP_011726171.1
GCF_000270365.1_WP_003899786.1	GCF_000277145.1_WP_008262639.1	GCF_000014985.1_WP_011723317.1
GCF_000270365.1_WP_003899839.1	GCF_000277145.1_WP_009957839.1	GCF_000014985.1_WP_003874130.1
GCF_000270365.1_WP_003899842.1	GCF_000277145.1_WP_014381453.1	GCF_000014985.1_WP_011726383.1
GCF_000270365.1_WP_003899843.1	GCF_000277145.1_WP_014383479.1	GCF_000014985.1_WP_011726382.1
GCF_000270365.1_WP_003899844.1	GCF_000277145.1_WP_014383477.1	GCF_000014985.1_WP_009979731.1
GCF_000270365.1_WP_003899846.1	GCF_000277145.1_WP_009955426.1	GCF_000014985.1_WP_011726379.1
GCF_000270365.1_WP_003899863.1	GCF_000277145.1_WP_009956937.1	GCF_000014985.1_WP_003874080.1
GCF_000270365.1_WP_003899988.1	GCF_000277145.1_WP_014383186.1	GCF_000014985.1_WP_011725949.1
GCF_000270365.1_WP_003900013.1	GCF_000277145.1_WP_036389889.1	GCF_000014985.1_WP_011725986.1
GCF_000270365.1_WP_003900082.1	GCF_000277145.1_WP_008263713.1	GCF_000014985.1_WP_003875704.1
GCF_000270365.1_WP_003900106.1	GCF_000277145.1_WP_014379002.1	GCF_000014985.1_WP_011723651.1
GCF_000270365.1_WP_003900263.1	GCF_000277145.1_WP_014381939.1	GCF_000014985.1_WP_011723987.1
GCF_000270365.1_WP_003900389.1	GCF_000277145.1_WP_014382746.1	GCF_000014985.1_WP_011725260.1
GCF_000270365.1_WP_003900411.1	GCF_000277145.1_WP_008257040.1	GCF_000014985.1_WP_011725134.1
GCF_000270365.1_WP_003900424.1	GCF_000277145.1_WP_014382607.1	GCF_000014985.1_WP_011725095.1
GCF_000270365.1_WP_003900428.1	GCF_000277145.1_WP_008256811.1	GCF_000014985.1_WP_033711808.1
GCF_000270365.1_WP_003900559.1	GCF_000277145.1_WP_009955003.1	GCF_000014985.1_WP_011725567.1
GCF_000270365.1_WP_003900560.1	GCF_000277145.1_WP_014382921.1	GCF_000014985.1_WP_033722762.1
GCF_000270365.1_WP_003900568.1	GCF_000277145.1_WP_020415601.1	GCF_000014985.1_WP_011724080.1
GCF_000277145.1_WP_014381934.1	GCF_000014985.1_WP_003877554.1	GCF_000270365.1_WP_003405368.1
GCF_000270365.1_WP_003900631.1	GCF_000277145.1_WP_014380843.1	GCF_000014985.1_WP_011725807.1
GCF_000270365.1_WP_003900689.1	GCF_000277145.1_WP_026071200.1	GCF_000014985.1_WP_011726052.1
GCF_000270365.1_WP_003900723.1	GCF_000277145.1_WP_014381720.1	GCF_000014985.1_WP_011723626.1
GCF_000270365.1_WP_003900775.1	GCF_000277145.1_WP_009955259.1	GCF_000014985.1_WP_011723371.1
GCF_000270365.1_WP_003900778.1	GCF_000277145.1_WP_020188383.1	GCF_000014985.1_WP_031348223.1
GCF_000270365.1_WP_003900780.1	GCF_000277145.1_WP_014383353.1	GCF_000014985.1_WP_003873698.1
GCF_000270365.1_WP_003900917.1	GCF_000277145.1_WP_014383404.1	GCF_000014985.1_WP_011726238.1
GCF_000270365.1_WP_003900954.1	GCF_000277145.1_WP_014383334.1	GCF_000014985.1_WP_011726154.1
GCF_000270365.1_WP_003901253.1	GCF_000277145.1_WP_009954153.1	GCF_000014985.1_WP_003876469.1
GCF_000270365.1_WP_003901254.1	GCF_000277145.1_WP_014382642.1	GCF_000014985.1_WP_033717212.1
GCF_000270365.1_WP_003901314.1	GCF_000277145.1_WP_041798397.1	GCF_000014985.1_WP_011724798.1
GCF_000270365.1_WP_003901367.1	GCF_000277145.1_WP_014379878.1	GCF_000014985.1_WP_011724619.1
GCF_000270365.1_WP_003901532.1	GCF_000277145.1_WP_014381535.1	GCF_000014985.1_WP_011726573.1
GCF_000270365.1_WP_003901616.1	GCF_000277145.1_WP_014383231.1	GCF_000014985.1_WP_033722851.1
GCF_000270365.1_WP_003901710.1	GCF_000277145.1_WP_008263220.1	GCF_000014985.1_WP_011723513.1
GCF_000270365.1_WP_003901770.1	GCF_000277145.1_WP_014381563.1	GCF_000014985.1_WP_011723306.1
GCF_000270365.1_WP_003901818.1	GCF_000277145.1_WP_009957841.1	GCF_000014985.1_WP_011726387.1
GCF_000270365.1_WP_003901829.1	GCF_000277145.1_WP_009952376.1	GCF_000014985.1_WP_011725192.1
GCF_000270365.1_WP_003901830.1	GCF_000277145.1_WP_009956938.1	GCF_000014985.1_WP_011726348.1
GCF_000270365.1_WP_003901898.1	GCF_000277145.1_WP_014942921.1	GCF_000014985.1_WP_009979122.1
GCF_000270365.1_WP_003902069.1	GCF_000277145.1_WP_036389690.1	GCF_000014985.1_WP_038430555.1
GCF_000270365.1_WP_003902276.1	GCF_000277145.1_WP_014382165.1	GCF_000014985.1_WP_011724293.1
GCF_000270365.1_WP_003902322.1	GCF_000277145.1_WP_014381623.1	GCF_000014985.1_WP_011723421.1
GCF_000270365.1_WP_003902404.1	GCF_000277145.1_WP_014380785.1	GCF_000014985.1_WP_011725764.1
GCF_000270365.1_WP_003902493.1	GCF_000277145.1_WP_014381768.1	GCF_000014985.1_WP_033713061.1
GCF_000270365.1_WP_003902572.1	GCF_000277145.1_WP_014378832.1	GCF_000014985.1_WP_003876914.1
GCF_000270365.1_WP_003902643.1	GCF_000277145.1_WP_014383430.1	GCF_000014985.1_WP_011726308.1
GCF_000270365.1_WP_003902950.1	GCF_000277145.1_WP_008261624.1	GCF_000014985.1_WP_011726285.1
GCF_000270365.1_WP_003903201.1	GCF_000277145.1_WP_009951792.1	GCF_000014985.1_WP_010948974.1
GCF_000270365.1_WP_003904746.1	GCF_000277145.1_WP_014379507.1	GCF_000014985.1_WP_011724857.1
GCF_000270365.1_WP_003906225.1	GCF_000277145.1_WP_014381612.1	GCF_000014985.1_WP_011723397.1
GCF_000270365.1_WP_003907005.1	GCF_000277145.1_WP_009955655.1	GCF_000014985.1_WP_003874625.1
GCF_000270365.1_WP_003909110.1	GCF_000277145.1_WP_014381541.1	GCF_000014985.1_WP_029412241.1
GCF_000270365.1_WP_003910921.1	GCF_000277145.1_WP_008255737.1	GCF_000014985.1_WP_003872426.1
GCF_000270365.1_WP_003911067.1	GCF_000277145.1_WP_014381456.1	GCF_000014985.1_WP_011726386.1
GCF_000270365.1_WP_003911108.1	GCF_000277145.1_WP_009957137.1	GCF_000014985.1_WP_029245110.1
GCF_000270365.1_WP_003911117.1	GCF_000277145.1_WP_026071119.1	GCF_000014985.1_WP_011726491.1
GCF_000270365.1_WP_003911247.1	GCF_000277145.1_WP_008260901.1	GCF_000014985.1_WP_009979148.1
GCF_000270365.1_WP_003911260.1	GCF_000277145.1_WP_014383311.1	GCF_000014985.1_WP_011726100.1
GCF_000270365.1_WP_003911328.1	GCF_000277145.1_WP_026071396.1	GCF_000014985.1_WP_011723872.1
GCF_000270365.1_WP_003911379.1	GCF_000277145.1_WP_014381995.1	GCF_000014985.1_WP_011724051.1
GCF_000270365.1_WP_003911502.1	GCF_000277145.1_WP_014382758.1	GCF_000014985.1_WP_011725276.1
GCF_000270365.1_WP_003911567.1	GCF_000277145.1_WP_008257820.1	GCF_000014985.1_WP_011725325.1
GCF_000270365.1_WP_003912250.1	GCF_000277145.1_WP_009955875.1	GCF_000014985.1_WP_011723693.1
GCF_000270365.1_WP_003912260.1	GCF_000277145.1_WP_009956913.1	GCF_000014985.1_WP_009974790.1
GCF_000270365.1_WP_003912418.1	GCF_000277145.1_WP_009952125.1	GCF_000014985.1_WP_009974240.1
GCF_000270365.1_WP_003912495.1	GCF_000277145.1_WP_014383547.1	GCF_000014985.1_WP_033724977.1
GCF_000270365.1_WP_003912830.1	GCF_000277145.1_WP_008258518.1	GCF_000014985.1_WP_009977925.1
GCF_000270365.1_WP_003913008.1	GCF_000277145.1_WP_014379215.1	GCF_000014985.1_WP_011723868.1
GCF_000270365.1_WP_003913292.1	GCF_000277145.1_WP_009954459.1	GCF_000014985.1_WP_011726542.1
GCF_000270365.1_WP_003917020.1	GCF_000277145.1_WP_008258260.1	GCF_000014985.1_WP_009977718.1
GCF_000270365.1_WP_003917325.1	GCF_000277145.1_WP_014383312.1	GCF_000014985.1_WP_011726101.1
GCF_000270365.1_WP_003917541.1	GCF_000277145.1_WP_009953026.1	GCF_000014985.1_WP_011725090.1
GCF_000270365.1_WP_003917984.1	GCF_000277145.1_WP_008262887.1	GCF_000014985.1_WP_011723369.1
GCF_000270365.1_WP_003918156.1	GCF_000277145.1_WP_008253988.1	GCF_000014985.1_WP_023861842.1
GCF_000270365.1_WP_003918357.1	GCF_000277145.1_WP_009952889.1	GCF_000014985.1_WP_011726059.1
GCF_000270365.1_WP_009936037.1	GCF_000277145.1_WP_009954030.1	GCF_000014985.1_WP_009979484.1
GCF_000270365.1_WP_009936669.1	GCF_000277145.1_WP_026071554.1	GCF_000014985.1_WP_003872509.1
GCF_000270365.1_WP_009940590.1	GCF_000277145.1_WP_014380190.1	GCF_000014985.1_WP_011725129.1
GCF_000270365.1_WP_014584683.1	GCF_000277145.1_WP_009951933.1	GCF_000014985.1_WP_033712173.1
GCF_000270365.1_WP_014584728.1	GCF_000277145.1_WP_036458346.1	GCF_000014985.1_WP_033722427.1
GCF_000270365.1_WP_014584744.1	GCF_000277145.1_WP_014380337.1	GCF_000014985.1_WP_023880156.1
GCF_000270365.1_WP_015288168.1	GCF_000277145.1_WP_009957628.1	GCF_000014985.1_WP_023863875.1
GCF_000270365.1_WP_015456282.1	GCF_000277145.1_WP_014380345.1	GCF_000014985.1_WP_033711996.1
GCF_000270365.1_WP_023637464.1	GCF_000277145.1_WP_009952620.1	GCF_000014985.1_WP_011725503.1
GCF_000270365.1_WP_025202591.1	GCF_000277145.1_WP_026071418.1	GCF_000014985.1_WP_033722404.1
GCF_000270365.1_WP_025202598.1	GCF_000277145.1_WP_014380467.1	GCF_000014985.1_WP_003876052.1
GCF_000270365.1_WP_025202611.1	GCF_000277145.1_WP_026071302.1	GCF_000014985.1_WP_009975754.1
GCF_000270365.1_WP_031646961.1	GCF_000277145.1_WP_014379440.1	GCF_000014985.1_WP_009975528.1
GCF_000270365.1_WP_031653637.1	GCF_000277145.1_WP_014380991.1	GCF_000014985.1_WP_011725969.1
GCF_000270365.1_WP_042507747.1	GCF_000277145.1_WP_009951805.1	GCF_000014985.1_WP_009975055.1
GCF_000270365.1_WP_042509284.1	GCF_000277145.1_WP_008260900.1	GCF_000014985.1_WP_003873564.1
GCF_000270365.1_WP_042509296.1	GCF_000277145.1_WP_014381603.1	GCF_000014985.1_WP_011723372.1
GCF_000270365.1_WP_048657341.1	GCF_000277145.1_WP_009956427.1	GCF_000014985.1_WP_011724511.1
GCF_000277145.1_WP_009953926.1	GCF_000203875.1_WP_011301800.1	GCF_000267545.1_WP_014819621.1
GCF_001465545.2_WP_058375560.1	GCF_000277145.1_WP_009953925.1	GCF_000203875.1_WP_011301607.1
GCF_000277145.1_WP_009954395.1	GCF_001643035.1_WP_003861100.1	GCF_000014985.1_WP_011723821.1
GCF_001465545.2_WP_058378082.1	GCF_000277145.1_WP_009955106.1	GCF_000014985.1_WP_011725821.1
GCF_000277145.1_WP_014383463.1	GCF_000014985.1_WP_011726356.1	GCF_001465545.2_WP_058378430.1
GCF_001611015.1_WP_054931131.1	GCF_000277145.1_WP_020188385.1	GCF_000014985.1_WP_003874019.1
GCF_000359505.1_WP_003141835.1	GCF_001722005.1_WP_003101793.1	GCF_000828775.1_WP_041035305.1
GCF_000277145.1_WP_026071498.1	GCF_000266885.1_WP_014802829.1	GCF_000014985.1_WP_009975786.1
GCF_001602135.1_WP_062825176.1	GCF_000277145.1_WP_014382806.1	GCF_000344805.1_WP_015668373.1
GCF_001543265.1_WP_003445078.1	GCF_000277145.1_WP_014379448.1	GCF_000014985.1_WP_003875486.1
GCF_001543265.1_WP_003445091.1	GCF_000277145.1_WP_014379447.1	GCF_000014985.1_WP_011724076.1
GCF_000277145.1_WP_014382704.1	GCF_000203875.1_WP_011297740.1	GCF_000014985.1_WP_011725214.1
GCF_001543265.1_WP_060781783.1	GCF_001514355.1_WP_059269898.1	GCF_000971565.1_WP_038495639.1
GCF_000267545.1_WP_014821133.1	GCF_000013785.1_WP_011914005.1	GCF_000499645.1_WP_022555797.1
GCF_000267545.1_WP_014822241.1	GCF_000067205.1_WP_041864402.1	GCF_001514355.1_WP_059268979.1
GCF_000020265.1_WP_010024507.1	GCF_000022645.2_WP_012732928.1	GCF_000010545.1_WP_012217936.1
GCF_000020265.1_WP_012482521.1	GCF_000277145.1_WP_009951781.1	GCF_000147775.2_WP_014526944.1
GCF_000020265.1_WP_026188841.1	GCF_000277145.1_WP_009954154.1	GCF_000014985.1_WP_003876470.1
GCF_000210935.1_WP_001812999.1	GCF_000018985.1_WP_001812999.1	GCF_001039695.1_WP_002985295.1
GCF_000466105.2_WP_002869970.1	GCF_000210935.1_WP_000208080.1	GCF_000018985.1_WP_000208080.1
GCF_000244875.1_WP_014312095.1	GCF_000307005.1_WP_003721363.1	GCF_000832925.1_WP_000170324.1
GCF_000244875.1_WP_014312186.1	GCF_000210935.1_WP_000031825.1	GCF_000018985.1_WP_000031862.1
GCF_000244875.1_WP_014313552.1	GCF_000210935.1_WP_000417517.1	GCF_000832925.1_WP_000157715.1
GCF_000244875.1_WP_014314809.1	GCF_000210935.1_WP_001172823.1	GCF_000018985.1_WP_001172821.1
GCF_000210935.1_WP_000914579.1	GCF_000018985.1_WP_000914572.1	GCF_001039695.1_WP_031488771.1
GCF_000244875.1_WP_014315405.1	GCF_000210935.1_WP_000752896.1	GCF_000018985.1_WP_000752881.1
GCF_000244875.1_WP_014315406.1	GCF_000210935.1_WP_000368737.1	GCF_000018985.1_WP_000368737.1
GCF_000244875.1_WP_014315495.1	GCF_000210935.1_WP_000959952.1	GCF_000018985.1_WP_000959971.1
GCF_001021025.1_WP_047239618.1	GCF_000769635.1_WP_029975706.1	GCF_000006605.1_WP_011273970.1
GCF_001021025.1_WP_047240710.1	GCF_000210935.1_WP_001216170.1	GCF_000018985.1_WP_001216185.1
GCF_001021025.1_WP_047240712.1	GCF_000210935.1_WP_000738371.1	GCF_000018985.1_WP_000738365.1
GCF_001723625.1_WP_003773493.1	GCF_000210935.1_WP_000234983.1	GCF_000018985.1_WP_000234989.1
GCF_001723625.1_WP_003773647.1	GCF_000210935.1_WP_000811992.1	GCF_000018985.1_WP_000811991.1
GCF_001723625.1_WP_003773868.1	GCF_000210935.1_WP_000833277.1	GCF_000018985.1_WP_000833270.1
GCF_001723625.1_WP_013852494.1	GCF_000210935.1_WP_000822864.1	GCF_000018985.1_WP_000822856.1
GCF_001723625.1_WP_013852555.1	GCF_000210935.1_WP_000803459.1	GCF_000018985.1_WP_000803439.1
GCF_001723625.1_WP_013852845.1	GCF_000210935.1_WP_000738303.1	GCF_000832925.1_WP_000379275.1
GCF_001723625.1_WP_013852917.1	GCF_000210935.1_WP_000568746.1	GCF_000018985.1_WP_000515192.1
GCF_001723625.1_WP_013852968.1	GCF_000210935.1_WP_000837615.1	GCF_000018985.1_WP_000837609.1
GCF_001723625.1_WP_013853135.1	GCF_000210935.1_WP_001812708.1	GCF_000018985.1_WP_001861318.1
GCF_001723625.1_WP_013853239.1	GCF_000210935.1_WP_000579613.1	GCF_000018985.1_WP_000579604.1
GCF_001723625.1_WP_013853297.1	GCF_000210935.1_WP_000571330.1	GCF_000018985.1_WP_000571039.1
GCF_001723625.1_WP_016357099.1	GCF_000210935.1_WP_001837010.1	GCF_000018985.1_WP_012677026.1
GCF_001723625.1_WP_041690537.1	GCF_000210935.1_WP_000669493.1	GCF_000018985.1_WP_000669493.1
GCF_001723625.1_WP_062810462.1	GCF_000210935.1_WP_001035358.1	GCF_000018985.1_WP_000458147.1
GCF_001723625.1_WP_062810503.1	GCF_000210935.1_WP_000753882.1	GCF_000018985.1_WP_000753882.1
GCF_000210935.1_WP_001025704.1	GCF_000018985.1_WP_001025709.1	GCF_001039695.1_WP_002985099.1
GCF_001678965.1_WP_000818167.1	GCF_000210935.1_WP_000158359.1	GCF_000018985.1_WP_000158366.1
GCF_001458475.1_WP_019389452.1	GCF_000210935.1_WP_000244932.1	GCF_000018985.1_WP_000244932.1
GCF_000499645.1_WP_004443949.1	GCF_000020265.1_WP_012485545.1	GCF_000147775.2_WP_010970519.1
GCF_000210935.1_WP_000655202.1	GCF_000018985.1_WP_000651443.1	GCF_000019165.1_WP_012284060.1
GCF_000499645.1_WP_022563749.1	GCF_000971565.1_WP_038495908.1	GCF_001514355.1_WP_059270736.1
GCF_000499645.1_WP_022563789.1	GCF_000020265.1_WP_012490012.1	GCF_000971565.1_WP_004431155.1
GCF_000210935.1_WP_000759501.1	GCF_000018985.1_WP_000759490.1	GCF_001039695.1_WP_002984102.1
GCF_000828775.1_WP_004938127.1	GCF_000750225.1_WP_003857263.1	GCF_000632395.1_WP_023311651.1
GCF_000565195.1_WP_025316862.1	GCF_000800785.1_WP_015545661.1	GCF_001554155.1_WP_015545661.1
GCF_000412775.1_WP_000158412.1	GCF_000210935.1_WP_000158452.1	GCF_000018985.1_WP_000158454.1
GCF_000210935.1_WP_001813683.1	GCF_000018985.1_WP_001809960.1	GCF_000025085.1_WP_002478023.1
GCF_000210935.1_WP_000286563.1	GCF_000018985.1_WP_001809648.1	GCF_001039695.1_WP_031488411.1
GCF_000412775.1_WP_000593149.1	GCF_000210935.1_WP_000571779.1	GCF_000018985.1_WP_000571780.1
GCF_000412775.1_WP_000680946.1	GCF_000210935.1_WP_000267261.1	GCF_000018985.1_WP_000489779.1
GCF_000412775.1_WP_000873207.1	GCF_000210935.1_WP_000291174.1	GCF_000018985.1_WP_000291159.1
GCF_000412775.1_WP_000916109.1	GCF_000210935.1_WP_000727917.1	GCF_000018985.1_WP_000161867.1
GCF_000412775.1_WP_016528785.1	GCF_000210935.1_WP_000066414.1	GCF_000018985.1_WP_000032119.1
GCF_000018985.1_WP_000002019.1	GCF_000210935.1_WP_000002019.1	GCF_001039695.1_WP_002993251.1
GCF_000018985.1_WP_000004139.1	GCF_000210935.1_WP_000004139.1	GCF_001039695.1_WP_053039065.1
GCF_000018985.1_WP_000021242.1	GCF_000210935.1_WP_000021242.1	GCF_001039695.1_WP_014635691.1
GCF_000018985.1_WP_000030213.1	GCF_000210935.1_WP_000030213.1	GCF_001039695.1_WP_012560753.1
GCF_000018985.1_WP_000031148.1	GCF_000210935.1_WP_000031164.1	GCF_001039695.1_WP_031488532.1
GCF_000018985.1_WP_000037113.1	GCF_000210935.1_WP_000037113.1	GCF_001039695.1_WP_002984906.1
GCF_000018985.1_WP_000038619.1	GCF_000210935.1_WP_000038616.1	GCF_001039695.1_WP_002989018.1
GCF_000018985.1_WP_000039253.1	GCF_000210935.1_WP_000039289.1	GCF_001039695.1_WP_023079255.1
GCF_000018985.1_WP_000041909.1	GCF_000210935.1_WP_000041909.1	GCF_001039695.1_WP_002987674.1
GCF_000018985.1_WP_000053387.1	GCF_000210935.1_WP_000053385.1	GCF_001039695.1_WP_011018004.1
GCF_000018985.1_WP_000064115.1	GCF_000210935.1_WP_000064115.1	GCF_001039695.1_WP_002984475.1
GCF_000018985.1_WP_000065988.1	GCF_000210935.1_WP_000065990.1	GCF_001039695.1_WP_010922140.1
GCF_000018985.1_WP_000067168.1	GCF_000210935.1_WP_000067169.1	GCF_001039695.1_WP_053039035.1
GCF_000018985.1_WP_000071468.1	GCF_000210935.1_WP_000071468.1	GCF_000832925.1_WP_042511421.1
GCF_000018985.1_WP_000073931.1	GCF_000210935.1_WP_000073937.1	GCF_001039695.1_WP_023612835.1
GCF_000018985.1_WP_000076185.1	GCF_000210935.1_WP_000076185.1	GCF_001039695.1_WP_002989607.1
GCF_000018985.1_WP_000102999.1	GCF_000210935.1_WP_001141950.1	GCF_000025085.1_WP_002478458.1
GCF_000018985.1_WP_000118100.1	GCF_000210935.1_WP_000118079.1	GCF_001039695.1_WP_031488764.1
GCF_000018985.1_WP_000119708.1	GCF_000210935.1_WP_000119707.1	GCF_001039695.1_WP_002983750.1
GCF_000018985.1_WP_000119900.1	GCF_000210935.1_WP_000119920.1	GCF_001039695.1_WP_002982891.1
GCF_000018985.1_WP_000129690.1	GCF_000210935.1_WP_000129715.1	GCF_001039695.1_WP_002990114.1
GCF_000018985.1_WP_000131080.1	GCF_000210935.1_WP_000131076.1	GCF_001039695.1_WP_002990451.1
GCF_000018985.1_WP_000141921.1	GCF_000210935.1_WP_000141921.1	GCF_001039695.1_WP_002990844.1
GCF_000018985.1_WP_000160958.1	GCF_000210935.1_WP_000160943.1	GCF_000190555.1_WP_013615591.1
GCF_000018985.1_WP_000219939.1	GCF_000210935.1_WP_000219938.1	GCF_001039695.1_WP_002988852.1
GCF_000018985.1_WP_000221614.1	GCF_000210935.1_WP_000221582.1	GCF_001039695.1_WP_031488334.1
GCF_000018985.1_WP_000225391.1	GCF_000210935.1_WP_000225391.1	GCF_001697805.1_WP_002248114.1
GCF_000018985.1_WP_000229339.1	GCF_000210935.1_WP_000229339.1	GCF_000307005.1_WP_003722817.1
GCF_000018985.1_WP_000242247.1	GCF_000210935.1_WP_000242252.1	GCF_000307005.1_WP_003721353.1
GCF_000018985.1_WP_000250539.1	GCF_000210935.1_WP_000250529.1	GCF_001039695.1_WP_020904833.1
GCF_000018985.1_WP_000255160.1	GCF_000210935.1_WP_000255160.1	GCF_001039695.1_WP_031488541.1
GCF_000018985.1_WP_000257103.1	GCF_000210935.1_WP_000257084.1	GCF_001039695.1_WP_002987990.1
GCF_000018985.1_WP_000257841.1	GCF_000210935.1_WP_000257841.1	GCF_001039695.1_WP_002983328.1
GCF_000018985.1_WP_000260014.1	GCF_000210935.1_WP_000260025.1	GCF_001039695.1_WP_011054164.1
GCF_000018985.1_WP_000262802.1	GCF_000210935.1_WP_000262800.1	GCF_001039695.1_WP_002983849.1
GCF_000018985.1_WP_000282517.1	GCF_000210935.1_WP_000282517.1	GCF_001039695.1_WP_002985700.1
GCF_000018985.1_WP_000285718.1	GCF_000210935.1_WP_000285698.1	GCF_000307005.1_WP_003722147.1
GCF_000018985.1_WP_000286415.1	GCF_000210935.1_WP_000286415.1	GCF_001039695.1_WP_002986560.1
GCF_000018985.1_WP_000290657.1	GCF_000210935.1_WP_000290652.1	GCF_001039695.1_WP_031488297.1
GCF_000018985.1_WP_000335612.1	GCF_000210935.1_WP_000335592.1	GCF_001183745.1_WP_050818579.1
GCF_000018985.1_WP_000339024.1	GCF_000210935.1_WP_000339018.1	GCF_001039695.1_WP_031488509.1
GCF_000018985.1_WP_000348125.1	GCF_000210935.1_WP_000348128.1	GCF_001039695.1_WP_011888611.1
GCF_000018985.1_WP_000360611.1	GCF_000210935.1_WP_000360622.1	GCF_001039695.1_WP_031488659.1
GCF_000018985.1_WP_000362435.1	GCF_000210935.1_WP_000362438.1	GCF_001039695.1_WP_002994052.1
GCF_000018985.1_WP_000372536.1	GCF_000210935.1_WP_000372536.1	GCF_000019165.1_WP_012282401.1
GCF_000018985.1_WP_000380543.1	GCF_000210935.1_WP_000380539.1	GCF_001039695.1_WP_010921822.1
GCF_000018985.1_WP_000387940.1	GCF_000210935.1_WP_000387941.1	GCF_001039695.1_WP_002987866.1
GCF_000018985.1_WP_000403162.1	GCF_000210935.1_WP_000403162.1	GCF_000832925.1_WP_001081092.1
GCF_000018985.1_WP_000429499.1	GCF_000210935.1_WP_000429499.1	GCF_001039695.1_WP_002986671.1
GCF_000018985.1_WP_000434649.1	GCF_000210935.1_WP_000434650.1	GCF_001039695.1_WP_011529027.1
GCF_000018985.1_WP_000434963.1	GCF_000210935.1_WP_000434975.1	GCF_001039695.1_WP_002990747.1
GCF_000018985.1_WP_000436237.1	GCF_000210935.1_WP_000436244.1	GCF_000025085.1_WP_002479474.1
GCF_000018985.1_WP_000440254.1	GCF_000210935.1_WP_000824916.1	GCF_001039695.1_WP_023077792.1
GCF_000018985.1_WP_000453139.1	GCF_000210935.1_WP_000453143.1	GCF_001039695.1_WP_002992572.1
GCF_000018985.1_WP_000455903.1	GCF_000210935.1_WP_000455903.1	GCF_001039695.1_WP_053039078.1
GCF_000018985.1_WP_000473965.1	GCF_000210935.1_WP_000473959.1	GCF_001039695.1_WP_031488750.1
GCF_000018985.1_WP_000498761.1	GCF_000210935.1_WP_000498745.1	GCF_001039695.1_WP_002984433.1
GCF_000018985.1_WP_000520411.1	GCF_000210935.1_WP_000520411.1	GCF_001039695.1_WP_002993069.1
GCF_000018985.1_WP_000521619.1	GCF_000210935.1_WP_000521619.1	GCF_000832925.1_WP_000521648.1
GCF_000018985.1_WP_000524782.1	GCF_000210935.1_WP_000524777.1	GCF_001039695.1_WP_031488320.1
GCF_000018985.1_WP_000525406.1	GCF_000210935.1_WP_000525409.1	GCF_001039695.1_WP_031488593.1
GCF_000018985.1_WP_000526323.1	GCF_000210935.1_WP_000526345.1	GCF_000817995.1_WP_039776229.1
GCF_000018985.1_WP_000530001.1	GCF_000210935.1_WP_000530001.1	GCF_001514395.1_WP_017375964.1
GCF_000018985.1_WP_000587471.1	GCF_000210935.1_WP_000587471.1	GCF_000014025.1_WP_012012577.1
GCF_000018985.1_WP_000588030.1	GCF_000210935.1_WP_000588002.1	GCF_001039695.1_WP_002986548.1
GCF_000018985.1_WP_000588897.1	GCF_000210935.1_WP_000588911.1	GCF_001039695.1_WP_002988129.1
GCF_000018985.1_WP_000590563.1	GCF_000210935.1_WP_000590563.1	GCF_001039695.1_WP_010922575.1
GCF_000018985.1_WP_000591165.1	GCF_000210935.1_WP_000591165.1	GCF_001039695.1_WP_002982188.1
GCF_000018985.1_WP_000594661.1	GCF_000210935.1_WP_000594659.1	GCF_000832925.1_WP_000739263.1
GCF_000018985.1_WP_000620714.1	GCF_000210935.1_WP_000620742.1	GCF_001281065.1_WP_014604294.1
GCF_000018985.1_WP_000669745.1	GCF_000210935.1_WP_000669745.1	GCF_000817995.1_WP_033500026.1
GCF_000018985.1_WP_000679779.1	GCF_000210935.1_WP_000642773.1	GCF_000014025.1_WP_012012777.1
GCF_000018985.1_WP_000688757.1	GCF_000210935.1_WP_000688706.1	GCF_000817995.1_WP_039776022.1
GCF_000018985.1_WP_000698545.1	GCF_000210935.1_WP_000698561.1	GCF_001039695.1_WP_010921776.1
GCF_000018985.1_WP_000700322.1	GCF_000210935.1_WP_000700289.1	GCF_001039695.1_WP_031488609.1
GCF_000018985.1_WP_000725994.1	GCF_000210935.1_WP_000725993.1	GCF_000832925.1_WP_000359536.1
GCF_000018985.1_WP_000727012.1	GCF_000210935.1_WP_000727012.1	GCF_001039695.1_WP_010921769.1
GCF_000018985.1_WP_000730285.1	GCF_000210935.1_WP_000730282.1	GCF_001039695.1_WP_031488552.1
GCF_000018985.1_WP_000742238.1	GCF_000210935.1_WP_000742232.1	GCF_000307005.1_WP_010989361.1
GCF_000018985.1_WP_000742290.1	GCF_000210935.1_WP_000742290.1	GCF_001039695.1_WP_002984857.1
GCF_000018985.1_WP_000746992.1	GCF_000210935.1_WP_000746983.1	GCF_001039695.1_WP_031488445.1
GCF_000018985.1_WP_000750653.1	GCF_000210935.1_WP_000750652.1	GCF_001039695.1_WP_031488670.1
GCF_000018985.1_WP_000759903.1	GCF_000210935.1_WP_000759902.1	GCF_001039695.1_WP_002991105.1
GCF_000018985.1_WP_000767193.1	GCF_000210935.1_WP_000767195.1	GCF_001039695.1_WP_002983878.1
GCF_000018985.1_WP_000772338.1	GCF_000210935.1_WP_000772324.1	GCF_001039695.1_WP_031488381.1
GCF_000018985.1_WP_000782676.1	GCF_000210935.1_WP_000782680.1	GCF_001039695.1_WP_002986029.1
GCF_000018985.1_WP_000800947.1	GCF_000210935.1_WP_000800947.1	GCF_001039695.1_WP_021299043.1
GCF_000018985.1_WP_000802387.1	GCF_000210935.1_WP_000802390.1	GCF_001039695.1_WP_031488562.1
GCF_000018985.1_WP_000808219.1	GCF_000210935.1_WP_000808215.1	GCF_001039695.1_WP_002985931.1
GCF_000018985.1_WP_000813667.1	GCF_000210935.1_WP_000813667.1	GCF_001039695.1_WP_002984200.1
GCF_000018985.1_WP_000817882.1	GCF_000210935.1_WP_000817882.1	GCF_001039695.1_WP_021733235.1
GCF_000018985.1_WP_000818547.1	GCF_000210935.1_WP_000818547.1	GCF_001039695.1_WP_002988895.1
GCF_000018985.1_WP_000831073.1	GCF_000210935.1_WP_000831078.1	GCF_001039695.1_WP_031488525.1
GCF_000018985.1_WP_000834676.1	GCF_000210935.1_WP_000834686.1	GCF_001039695.1_WP_053039080.1
GCF_000018985.1_WP_000835616.1	GCF_000210935.1_WP_000835622.1	GCF_001723625.1_WP_003775547.1
GCF_000018985.1_WP_000835905.1	GCF_000210935.1_WP_000835893.1	GCF_000832925.1_WP_001172394.1
GCF_000018985.1_WP_000858730.1	GCF_000210935.1_WP_000858735.1	GCF_001039695.1_WP_031488277.1
GCF_000018985.1_WP_000863509.1	GCF_000210935.1_WP_000863509.1	GCF_001039695.1_WP_002984704.1
GCF_000018985.1_WP_000890080.1	GCF_000210935.1_WP_001811432.1	GCF_000307005.1_WP_009911192.1
GCF_000018985.1_WP_000895040.1	GCF_000210935.1_WP_000895040.1	GCF_001039695.1_WP_002985561.1
GCF_000018985.1_WP_000902984.1	GCF_000210935.1_WP_000902981.1	GCF_000817995.1_WP_039776043.1
GCF_000018985.1_WP_000904834.1	GCF_000210935.1_WP_000904862.1	GCF_001039695.1_WP_002986681.1
GCF_000018985.1_WP_000926600.1	GCF_000210935.1_WP_000926599.1	GCF_001039695.1_WP_002988906.1
GCF_000018985.1_WP_000938210.1	GCF_000210935.1_WP_000938219.1	GCF_001039695.1_WP_021775398.1
GCF_000018985.1_WP_000940707.1	GCF_000210935.1_WP_000940712.1	GCF_001039695.1_WP_002983113.1
GCF_000018985.1_WP_001007202.1	GCF_000210935.1_WP_001007201.1	GCF_000307005.1_WP_003721636.1
GCF_000018985.1_WP_001028731.1	GCF_000210935.1_WP_001028733.1	GCF_000971565.1_WP_038495529.1
GCF_000018985.1_WP_001034412.1	GCF_000210935.1_WP_001034415.1	GCF_001039695.1_WP_002983907.1
GCF_000018985.1_WP_001036519.1	GCF_000210935.1_WP_001813390.1	GCF_001039695.1_WP_010922120.1
GCF_000018985.1_WP_001040912.1	GCF_000210935.1_WP_001040907.1	GCF_001039695.1_WP_002990270.1
GCF_000018985.1_WP_001055246.1	GCF_000210935.1_WP_001055246.1	GCF_001039695.1_WP_031488543.1
GCF_000018985.1_WP_001068294.1	GCF_000210935.1_WP_001068292.1	GCF_000817995.1_WP_039776041.1
GCF_000018985.1_WP_001085042.1	GCF_000210935.1_WP_001085044.1	GCF_001039695.1_WP_002985568.1
GCF_000018985.1_WP_001093639.1	GCF_000210935.1_WP_001093619.1	GCF_000832925.1_WP_042510701.1
GCF_000018985.1_WP_001102210.1	GCF_000210935.1_WP_001102216.1	GCF_001039695.1_WP_002983053.1
GCF_000018985.1_WP_001132197.1	GCF_000210935.1_WP_001132189.1	GCF_001039695.1_WP_002985898.1
GCF_000018985.1_WP_001145225.1	GCF_000210935.1_WP_001145224.1	GCF_001039695.1_WP_002990571.1
GCF_000018985.1_WP_001148103.1	GCF_000210935.1_WP_001148103.1	GCF_000832925.1_WP_000282902.1
GCF_000018985.1_WP_001180961.1	GCF_000210935.1_WP_001180970.1	GCF_001039695.1_WP_053039034.1
GCF_000018985.1_WP_001196049.1	GCF_000210935.1_WP_001196049.1	GCF_001039695.1_WP_002989726.1
GCF_000018985.1_WP_001210991.1	GCF_000210935.1_WP_001210991.1	GCF_001039695.1_WP_002982348.1
GCF_000018985.1_WP_001212037.1	GCF_000210935.1_WP_001212044.1	GCF_001039695.1_WP_031488695.1
GCF_000018985.1_WP_001224351.1	GCF_000210935.1_WP_001224351.1	GCF_001039695.1_WP_002992791.1
GCF_000018985.1_WP_001224637.1	GCF_000210935.1_WP_001224631.1	GCF_001039695.1_WP_011054833.1
GCF_000018985.1_WP_001224768.1	GCF_000210935.1_WP_001224760.1	GCF_001039695.1_WP_031488741.1
GCF_000018985.1_WP_001227956.1	GCF_000210935.1_WP_001227958.1	GCF_001039695.1_WP_011285332.1
GCF_000018985.1_WP_001231235.1	GCF_000210935.1_WP_001231234.1	GCF_001039695.1_WP_031488417.1
GCF_000018985.1_WP_001232801.1	GCF_000210935.1_WP_001232810.1	GCF_001039695.1_WP_031488730.1
GCF_000018985.1_WP_001235022.1	GCF_000210935.1_WP_001235038.1	GCF_001039695.1_WP_002995774.1
GCF_000018985.1_WP_001237588.1	GCF_000210935.1_WP_001237575.1	GCF_001039695.1_WP_031488490.1
GCF_000018985.1_WP_001246401.1	GCF_000210935.1_WP_001246397.1	GCF_001039695.1_WP_002985505.1
GCF_000018985.1_WP_001268168.1	GCF_000210935.1_WP_001268157.1	GCF_000307005.1_WP_003732480.1
GCF_000018985.1_WP_001283813.1	GCF_000210935.1_WP_001283813.1	GCF_001039695.1_WP_002989827.1
GCF_000018985.1_WP_001808548.1	GCF_000210935.1_WP_001808548.1	GCF_001039695.1_WP_002984154.1
GCF_000018985.1_WP_001808790.1	GCF_000210935.1_WP_001808790.1	GCF_001183745.1_WP_012813229.1
GCF_000018985.1_WP_001809583.1	GCF_000210935.1_WP_001813649.1	GCF_001039695.1_WP_031488568.1
GCF_000018985.1_WP_001810114.1	GCF_000210935.1_WP_001810114.1	GCF_001039695.1_WP_031488533.1
GCF_000018985.1_WP_001811371.1	GCF_000210935.1_WP_000265617.1	GCF_001039695.1_WP_002986539.1
GCF_000018985.1_WP_001812957.1	GCF_000210935.1_WP_001812710.1	GCF_000266885.1_WP_014804892.1
GCF_000018985.1_WP_001820324.1	GCF_000210935.1_WP_000338807.1	GCF_001039695.1_WP_015446137.1
GCF_000018985.1_WP_001821022.1	GCF_000210935.1_WP_001821343.1	GCF_001039695.1_WP_031488577.1
GCF_000018985.1_WP_032495957.1	GCF_000210935.1_WP_001842638.1	GCF_001039695.1_WP_031488486.1
GCF_000018985.1_WP_041179007.1	GCF_000210935.1_WP_001013974.1	GCF_001039695.1_WP_002986518.1
GCF_000007165.1_WP_005913764.1	GCF_000816885.1_WP_005913764.1	GCF_000828835.1_WP_045476492.1
GCF_000307005.1_WP_003722873.1	GCF_000832925.1_WP_000623565.1	GCF_000973605.1_WP_003218674.1
GCF_000286715.1_WP_011113360.1	GCF_000800785.1_WP_011166739.1	GCF_001554155.1_WP_011166739.1
GCF_001554155.1_WP_011166993.1	GCF_001692615.1_WP_001531807.1	GCF_000800785.1_WP_039275759.1
GCF_001465545.2_WP_058375368.1	GCF_000022645.2_WP_012733833.1	GCF_001611015.1_WP_062918895.1
GCF_000359505.1_WP_003084489.1	GCF_001722005.1_WP_003084489.1	GCF_000267545.1_WP_014818530.1
GCF_001602135.1_WP_062826162.1	GCF_001543265.1_WP_010657229.1	GCF_000203875.1_WP_041680223.1
GCF_000020265.1_WP_008537099.1	GCF_000210935.1_WP_000225418.1	GCF_000147775.2_WP_017265112.1
GCF_000020265.1_WP_012483840.1	GCF_000024805.1_WP_012831917.1	GCF_000283815.1_WP_012150744.1
GCF_000020265.1_WP_012485439.1	GCF_000817995.1_WP_039774657.1	GCF_000147775.2_WP_014527703.1
GCF_000971565.1_WP_019566448.1	GCF_000499645.1_WP_022562625.1	GCF_000147775.2_WP_013850583.1
GCF_000299115.1_WP_014954823.1	GCF_000307005.1_WP_003722513.1	GCF_000973605.1_WP_015483138.1
GCF_000014025.1_WP_012148041.1	GCF_000334515.1_WP_015366060.1	GCF_001543265.1_WP_010657313.1
GCF_000973605.1_WP_015383116.1	GCF_000223195.1_WP_006191568.1	GCF_000740235.1_WP_004688800.1
GCF_000223195.1_WP_002966331.1	GCF_000740235.1_WP_002966331.1	GCF_000147775.2_WP_014528646.1
GCF_000567905.1_WP_019254526.1	GCF_001718635.1_WP_045601507.1	GCF_000959365.1_WP_038801718.1
GCF_001506585.1_WP_002893071.1	GCF_001506605.1_WP_002893071.1	GCF_001507105.1_WP_002893071.1
GCF_000567905.1_WP_025405996.1	GCF_001718635.1_WP_009894815.1	GCF_000959365.1_WP_010122057.1
GCF_001506585.1_WP_059110883.1	GCF_001506605.1_WP_059110883.1	GCF_001507105.1_WP_059110883.1
GCF_001021025.1_WP_047241197.1	GCF_000344805.1_WP_015669179.1	GCF_000014985.1_WP_011723590.1
GCF_000334515.1_WP_015365651.1	GCF_000567905.1_WP_009906939.1	GCF_001718635.1_WP_009906939.1
GCF_000334515.1_WP_015367313.1	GCF_001611015.1_WP_062917196.1	GCF_000010545.1_WP_012217357.1
GCF_000567905.1_WP_019255176.1	GCF_001718635.1_WP_019255176.1	GCF_000959365.1_WP_010113291.1
GCF_000334515.1_WP_015370143.1	GCF_000567905.1_WP_025405358.1	GCF_000750225.1_WP_038416547.1
GCF_000567905.1_WP_019255266.1	GCF_000344805.1_WP_015669772.1	GCF_001718635.1_WP_045602858.1
GCF_000024805.1_WP_012826904.1	GCF_000959365.1_WP_010104487.1	GCF_000244875.1_WP_014313547.1
GCF_000024805.1_WP_012827357.1	GCF_000816885.1_WP_015463113.1	GCF_000007165.1_WP_015463113.1
GCF_000567905.1_WP_025404827.1	GCF_001718635.1_WP_045600343.1	GCF_000959365.1_WP_045568016.1
GCF_000024805.1_WP_012828059.1	GCF_000567905.1_WP_009894221.1	GCF_000954175.1_WP_004523412.1
GCF_000024805.1_WP_012831084.1	GCF_000758225.1_WP_005064878.1	GCF_000270365.1_WP_003400786.1
GCF_000164905.1_WP_014462589.1	GCF_000024805.1_WP_012831406.1	GCF_000190555.1_WP_013614064.1
GCF_001458475.1_WP_060536950.1	GCF_000626275.2_WP_001023584.1	GCF_001692615.1_WP_001023586.1
GCF_000499645.1_WP_004445099.1	GCF_000971565.1_WP_025595004.1	GCF_000020265.1_WP_029531791.1
GCF_000499645.1_WP_006700373.1	GCF_000954175.1_WP_011205658.1	GCF_001277895.1_WP_011205658.1
GCF_000567905.1_WP_009891267.1	GCF_000954175.1_WP_041190716.1	GCF_001718635.1_WP_045599169.1
GCF_000499645.1_WP_022555548.1	GCF_000971565.1_WP_038489725.1	GCF_000020265.1_WP_012482499.1
GCF_000499645.1_WP_022557596.1	GCF_000010545.1_WP_012217738.1	GCF_000020265.1_WP_010008725.1
GCF_000499645.1_WP_022563219.1	GCF_000971565.1_WP_003519242.1	GCF_000147775.2_WP_014528014.1
GCF_000499645.1_WP_048902951.1	GCF_000971565.1_WP_019566474.1	GCF_000067205.1_WP_012250321.1
GCF_000013745.1_WP_011472510.1	GCF_000244875.1_WP_014314157.1	GCF_000973605.1_WP_046340203.1
GCF_000567905.1_WP_025405187.1	GCF_001718635.1_WP_045600756.1	GCF_001611015.1_WP_062916902.1
GCF_000013745.1_WP_049766139.1	GCF_000499645.1_WP_022555558.1	GCF_000971565.1_WP_003514891.1
GCF_000626275.2_WP_000977709.1	GCF_001692615.1_WP_045720415.1	GCF_000632395.1_WP_029739508.1
GCF_000567905.1_WP_025405606.1	GCF_000954175.1_WP_004546303.1	GCF_001277895.1_WP_004555171.1
GCF_000565195.1_WP_025316993.1	GCF_000800785.1_WP_011166283.1	GCF_001554155.1_WP_011166283.1
GCF_000567905.1_WP_019255762.1	GCF_001718635.1_WP_045602903.1	GCF_001611015.1_WP_062916871.1
GCF_000567905.1_WP_051491722.1	GCF_001718635.1_WP_045603042.1	GCF_000959365.1_WP_045568539.1
GCF_000007165.1_WP_003482775.1	GCF_000022645.2_WP_043308311.1	GCF_000816885.1_WP_003482775.1
GCF_000007165.1_WP_003487342.1	GCF_000816885.1_WP_003487342.1	GCF_000832925.1_WP_000017723.1
GCF_000007165.1_WP_011050145.1	GCF_000816885.1_WP_011050145.1	GCF_001602135.1_WP_062825800.1
GCF_000007165.1_WP_011051913.1	GCF_000567905.1_WP_025405373.1	GCF_000816885.1_WP_011051913.1
GCF_000567905.1_WP_009894843.1	GCF_001718635.1_WP_009894843.1	GCF_000959365.1_WP_010122221.1
GCF_000270365.1_WP_003898901.1	GCF_000567905.1_WP_009900776.1	GCF_001718635.1_WP_045602259.1
GCF_001465545.2_WP_058376660.1	GCF_000567905.1_WP_009898908.1	GCF_001718635.1_WP_009898908.1
GCF_001465545.2_WP_058377600.1	GCF_000567905.1_WP_025405407.1	GCF_001718635.1_WP_060970118.1
GCF_001465545.2_WP_058379270.1	GCF_000567905.1_WP_025405206.1	GCF_001611015.1_WP_062915165.1
GCF_001465545.2_WP_058379271.1	GCF_000567905.1_WP_051491660.1	GCF_001611015.1_WP_054934114.1
GCF_000567905.1_WP_009898437.1	GCF_001718635.1_WP_045601499.1	GCF_000959365.1_WP_010112091.1
GCF_000567905.1_WP_019254516.1	GCF_001718635.1_WP_045601494.1	GCF_000959365.1_WP_010112096.1
GCF_000359505.1_WP_003088848.1	GCF_000567905.1_WP_025405892.1	GCF_001722005.1_WP_023096768.1
GCF_000359505.1_WP_003099765.1	GCF_001722005.1_WP_023093674.1	GCF_000750225.1_WP_050488886.1
GCF_000359505.1_WP_003111539.1	GCF_001722005.1_WP_003111539.1	GCF_001514355.1_WP_059268942.1
GCF_000359505.1_WP_015502188.1	GCF_001602135.1_WP_062823333.1	GCF_001722005.1_WP_023100732.1
GCF_000567905.1_WP_025405767.1	GCF_000954175.1_WP_004528002.1	GCF_001718635.1_WP_045602274.1
GCF_001602135.1_WP_007923972.1	GCF_000148605.1_WP_000661051.1	GCF_000743995.1_WP_005049351.1
GCF_001602135.1_WP_062822797.1	GCF_000359505.1_WP_003090555.1	GCF_001722005.1_WP_003090555.1
GCF_001602135.1_WP_062823270.1	GCF_000567905.1_WP_009901107.1	GCF_001718635.1_WP_045601945.1
GCF_001602135.1_WP_062824732.1	GCF_001722005.1_WP_021264316.1	GCF_000359505.1_WP_012614469.1
GCF_000567905.1_WP_009904334.1	GCF_001277895.1_WP_004536400.1	GCF_001718635.1_WP_009904334.1
GCF_001602135.1_WP_062826008.1	GCF_001722005.1_WP_003093384.1	GCF_000359505.1_WP_003093384.1
GCF_000567905.1_WP_019254527.1	GCF_001718635.1_WP_045601508.1	GCF_000959365.1_WP_010111363.1
GCF_001543265.1_WP_010656277.1	GCF_001602135.1_WP_062823890.1	GCF_001611015.1_WP_054934032.1
GCF_001543265.1_WP_010657118.1	GCF_000567905.1_WP_009964493.1	GCF_001611015.1_WP_063825963.1
GCF_001543265.1_WP_010657435.1	GCF_000013745.1_WP_041802340.1	GCF_000344805.1_WP_042339540.1
GCF_000013785.1_WP_014597312.1	GCF_000267545.1_WP_014821124.1	GCF_000344805.1_WP_015668514.1
GCF_000020265.1_WP_012482385.1	GCF_000954175.1_WP_004553259.1	GCF_001277895.1_WP_004554870.1
GCF_000020265.1_WP_012482567.1	GCF_000971565.1_WP_038494799.1	GCF_000499645.1_WP_022562598.1
GCF_000567905.1_WP_009898386.1	GCF_000014025.1_WP_004509381.1	GCF_001718635.1_WP_045601517.1
GCF_000020265.1_WP_012484728.1	GCF_000147775.2_WP_003527752.1	GCF_000344805.1_WP_015664403.1
GCF_000020265.1_WP_012485297.1	GCF_000971565.1_WP_025595058.1	GCF_000499645.1_WP_048902955.1
GCF_000567905.1_WP_009899788.1	GCF_001718635.1_WP_009899788.1	GCF_001611015.1_WP_054930625.1
GCF_000971565.1_WP_038493572.1	GCF_000223195.1_WP_006191877.1	GCF_000740235.1_WP_002971358.1
GCF_000971565.1_WP_038496703.1	GCF_000499645.1_WP_022563876.1	GCF_000020265.1_WP_012489928.1
GCF_000567905.1_WP_038708276.1	GCF_001718635.1_WP_045603044.1	GCF_000959365.1_WP_010112095.1
GCF_000067205.1_WP_012250708.1	GCF_000567905.1_WP_025405538.1	GCF_001718635.1_WP_045602493.1
GCF_000344805.1_WP_015666958.1	GCF_000971565.1_WP_003500737.1	GCF_000499645.1_WP_006698545.1
GCF_000344805.1_WP_015668123.1	GCF_000244875.1_WP_014312703.1	GCF_000013745.1_WP_011472258.1
GCF_000344805.1_WP_015669613.1	GCF_000013745.1_WP_011474684.1	GCF_000317955.1_WP_004568378.1
GCF_000223195.1_WP_002964218.1	GCF_000740235.1_WP_002964218.1	GCF_000758225.1_WP_005062352.1
GCF_000223195.1_WP_002966883.1	GCF_000740235.1_WP_004689802.1	GCF_001543265.1_WP_003444968.1
GCF_000223195.1_WP_006191620.1	GCF_000740235.1_WP_004688821.1	GCF_001611015.1_WP_062917600.1
GCF_000010545.1_WP_006414861.1	GCF_000567905.1_WP_009906993.1	GCF_001718635.1_WP_069255321.1
GCF_000010545.1_WP_011880236.1	GCF_000954175.1_WP_004553049.1	GCF_001277895.1_WP_004553049.1
GCF_000010545.1_WP_012211001.1	GCF_000567905.1_WP_019254389.1	GCF_001718635.1_WP_045600716.1
GCF_000010545.1_WP_012217024.1	GCF_000567905.1_WP_019255405.1	GCF_001718635.1_WP_045601557.1
GCF_000010545.1_WP_012217025.1	GCF_000567905.1_WP_025405968.1	GCF_001718635.1_WP_045603059.1
GCF_000010545.1_WP_012217150.1	GCF_000954175.1_WP_004547073.1	GCF_001277895.1_WP_004547073.1
GCF_000010545.1_WP_012217151.1	GCF_000954175.1_WP_004537187.1	GCF_001277895.1_WP_004530738.1
GCF_000010545.1_WP_012217306.1	GCF_000567905.1_WP_025405107.1	GCF_001718635.1_WP_009905865.1
GCF_000010545.1_WP_034177345.1	GCF_000567905.1_WP_009904670.1	GCF_001718635.1_WP_009904670.1
GCF_000010545.1_WP_038442343.1	GCF_000567905.1_WP_009896286.1	GCF_001718635.1_WP_009896286.1
GCF_000954175.1_WP_004524588.1	GCF_000567905.1_WP_009907004.1	GCF_001718635.1_WP_045599455.1
GCF_000954175.1_WP_004524589.1	GCF_000567905.1_WP_025405247.1	GCF_001718635.1_WP_045600770.1
GCF_000954175.1_WP_004524590.1	GCF_000567905.1_WP_009907002.1	GCF_001718635.1_WP_004524590.1
GCF_000954175.1_WP_004524592.1	GCF_000567905.1_WP_004530505.1	GCF_001718635.1_WP_004530505.1
GCF_000954175.1_WP_004525190.1	GCF_000567905.1_WP_019256056.1	GCF_001277895.1_WP_053566267.1
GCF_000954175.1_WP_004527598.1	GCF_000567905.1_WP_019254451.1	GCF_001277895.1_WP_004527598.1
GCF_000954175.1_WP_004529020.1	GCF_000567905.1_WP_039339614.1	GCF_001277895.1_WP_038707859.1
GCF_000954175.1_WP_004529243.1	GCF_000567905.1_WP_009898805.1	GCF_001277895.1_WP_025986256.1
GCF_000954175.1_WP_004529247.1	GCF_001277895.1_WP_024428804.1	GCF_001021025.1_WP_052843551.1
GCF_000954175.1_WP_004535931.1	GCF_000567905.1_WP_025405248.1	GCF_001718635.1_WP_045599456.1
GCF_000954175.1_WP_004538878.1	GCF_000567905.1_WP_025987361.1	GCF_001277895.1_WP_028358646.1
GCF_000954175.1_WP_009897040.1	GCF_000567905.1_WP_043300659.1	GCF_001277895.1_WP_009897040.1
GCF_000954175.1_WP_009951642.1	GCF_000567905.1_WP_009906999.1	GCF_001718635.1_WP_045599457.1
GCF_000954175.1_WP_009970973.1	GCF_000567905.1_WP_009904223.1	GCF_001277895.1_WP_004522252.1
GCF_000954175.1_WP_024900500.1	GCF_000567905.1_WP_019255246.1	GCF_001718635.1_WP_045599061.1
GCF_000954175.1_WP_038715573.1	GCF_000567905.1_WP_025404804.1	GCF_001277895.1_WP_004546257.1
GCF_000954175.1_WP_038758755.1	GCF_000567905.1_WP_009900914.1	GCF_001277895.1_WP_014919887.1
GCF_000954175.1_WP_044596205.1	GCF_000567905.1_WP_025406154.1	GCF_001277895.1_WP_045140987.1
GCF_000954175.1_WP_045243550.1	GCF_000973605.1_WP_046340235.1	GCF_001718635.1_WP_045602299.1
GCF_001277895.1_WP_004526439.1	GCF_000567905.1_WP_025405183.1	GCF_001718635.1_WP_045599346.1
GCF_001277895.1_WP_004534172.1	GCF_000567905.1_WP_004534172.1	GCF_001718635.1_WP_004534172.1
GCF_001277895.1_WP_004545059.1	GCF_000567905.1_WP_019255407.1	GCF_001718635.1_WP_045601558.1
GCF_001277895.1_WP_004547845.1	GCF_000567905.1_WP_025405221.1	GCF_001718635.1_WP_045600530.1
GCF_001277895.1_WP_004554566.1	GCF_000567905.1_WP_009903224.1	GCF_001718635.1_WP_045599571.1
GCF_001277895.1_WP_038717459.1	GCF_000567905.1_WP_009964485.1	GCF_001718635.1_WP_045600513.1
GCF_001277895.1_WP_038717466.1	GCF_000567905.1_WP_025405236.1	GCF_000022645.2_WP_017432295.1
GCF_001277895.1_WP_038724084.1	GCF_000567905.1_WP_009892699.1	GCF_001718635.1_WP_045599565.1
GCF_001277895.1_WP_038728220.1	GCF_000567905.1_WP_038708325.1	GCF_001718635.1_WP_045603108.1
GCF_001277895.1_WP_038794508.1	GCF_000567905.1_WP_025405664.1	GCF_000022645.2_WP_043307766.1
GCF_001277895.1_WP_053565861.1	GCF_000567905.1_WP_025405230.1	GCF_001718635.1_WP_045599422.1
GCF_001277895.1_WP_053566299.1	GCF_000567905.1_WP_025406041.1	GCF_001718635.1_WP_045601448.1
GCF_001277895.1_WP_053567081.1	GCF_000567905.1_WP_004550209.1	GCF_001718635.1_WP_004550209.1
GCF_001718635.1_WP_009889296.1	GCF_000567905.1_WP_025404762.1	GCF_000959365.1_WP_010111010.1
GCF_001718635.1_WP_009891973.1	GCF_000567905.1_WP_009906081.1	GCF_000959365.1_WP_010114801.1
GCF_001718635.1_WP_009891974.1	GCF_000567905.1_WP_025405154.1	GCF_000959365.1_WP_045568022.1
GCF_001718635.1_WP_009894821.1	GCF_000567905.1_WP_009898402.1	GCF_000959365.1_WP_010111030.1
GCF_001718635.1_WP_009894823.1	GCF_000567905.1_WP_009894823.1	GCF_000959365.1_WP_010111029.1
GCF_001718635.1_WP_009894840.1	GCF_000567905.1_WP_019254523.1	GCF_000959365.1_WP_010112084.1
GCF_001718635.1_WP_009894847.1	GCF_000567905.1_WP_009894847.1	GCF_000959365.1_WP_010112087.1
GCF_001718635.1_WP_009896329.1	GCF_000567905.1_WP_009896329.1	GCF_000959365.1_WP_025990188.1
GCF_001718635.1_WP_009897133.1	GCF_000567905.1_WP_009897133.1	GCF_000959365.1_WP_010118645.1
GCF_001718635.1_WP_009897646.1	GCF_000567905.1_WP_009897646.1	GCF_000959365.1_WP_010118282.1
GCF_001718635.1_WP_009897867.1	GCF_000567905.1_WP_009897867.1	GCF_000959365.1_WP_010112744.1
GCF_001718635.1_WP_009898694.1	GCF_000567905.1_WP_009898694.1	GCF_000147775.2_WP_010969472.1
GCF_001718635.1_WP_009898905.1	GCF_000567905.1_WP_009898905.1	GCF_000959365.1_WP_025990367.1
GCF_001718635.1_WP_009899435.1	GCF_000567905.1_WP_009899435.1	GCF_000959365.1_WP_010109745.1
GCF_001718635.1_WP_009905747.1	GCF_000567905.1_WP_009905747.1	GCF_000959365.1_WP_010116249.1
GCF_001718635.1_WP_009906656.1	GCF_000567905.1_WP_009906656.1	GCF_000959365.1_WP_010107158.1
GCF_001718635.1_WP_009907106.1	GCF_000567905.1_WP_025405992.1	GCF_000959365.1_WP_010122062.1
GCF_001718635.1_WP_011400815.1	GCF_000567905.1_WP_009894790.1	GCF_000959365.1_WP_050814385.1
GCF_001718635.1_WP_017432173.1	GCF_000567905.1_WP_043300516.1	GCF_000959365.1_WP_038801925.1
GCF_001718635.1_WP_025404559.1	GCF_000567905.1_WP_025404559.1	GCF_000959365.1_WP_010113583.1
GCF_001718635.1_WP_025405449.1	GCF_000567905.1_WP_025405449.1	GCF_000959365.1_WP_010109718.1
GCF_001718635.1_WP_025405952.1	GCF_000567905.1_WP_025405952.1	GCF_000959365.1_WP_010107284.1
GCF_001718635.1_WP_025405958.1	GCF_000567905.1_WP_025405958.1	GCF_001611015.1_WP_060608137.1
GCF_001718635.1_WP_025405997.1	GCF_000567905.1_WP_025405997.1	GCF_000959365.1_WP_025990522.1
GCF_001718635.1_WP_025405999.1	GCF_000567905.1_WP_025405999.1	GCF_000959365.1_WP_010122051.1
GCF_001718635.1_WP_038708446.1	GCF_000567905.1_WP_038708446.1	GCF_000959365.1_WP_038802009.1
GCF_001718635.1_WP_038708907.1	GCF_000567905.1_WP_038708907.1	GCF_000959365.1_WP_038802059.1
GCF_001718635.1_WP_045598745.1	GCF_000567905.1_WP_009905923.1	GCF_000022645.2_WP_015878097.1
GCF_001718635.1_WP_045599275.1	GCF_000567905.1_WP_009909822.1	GCF_000959365.1_WP_025989760.1
GCF_001718635.1_WP_045599755.1	GCF_000567905.1_WP_010113602.1	GCF_000959365.1_WP_010113602.1
GCF_001718635.1_WP_045600191.1	GCF_000567905.1_WP_025404763.1	GCF_000959365.1_WP_025989981.1
GCF_001718635.1_WP_045600196.1	GCF_000567905.1_WP_025404773.1	GCF_000959365.1_WP_045568137.1
GCF_001718635.1_WP_045600197.1	GCF_000567905.1_WP_025404774.1	GCF_000959365.1_WP_010116882.1
GCF_001718635.1_WP_045600554.1	GCF_000019165.1_WP_012281778.1	GCF_000954175.1_WP_004528432.1
GCF_001718635.1_WP_045601037.1	GCF_000567905.1_WP_009899717.1	GCF_000959365.1_WP_045568297.1
GCF_001718635.1_WP_045601171.1	GCF_000567905.1_WP_009895923.1	GCF_000022645.2_WP_012732748.1
GCF_001718635.1_WP_045601222.1	GCF_000567905.1_WP_009907011.1	GCF_000022645.2_WP_015876654.1
GCF_001718635.1_WP_045601488.1	GCF_000567905.1_WP_025406010.1	GCF_000959365.1_WP_010122234.1
GCF_001718635.1_WP_045601490.1	GCF_000567905.1_WP_009898452.1	GCF_000959365.1_WP_010122232.1
GCF_001718635.1_WP_045601491.1	GCF_000567905.1_WP_025406009.1	GCF_000959365.1_WP_010112100.1
GCF_001718635.1_WP_045601492.1	GCF_000567905.1_WP_025406008.1	GCF_000959365.1_WP_010122229.1
GCF_001718635.1_WP_045601493.1	GCF_000567905.1_WP_025406007.1	GCF_000959365.1_WP_010122227.1
GCF_001718635.1_WP_045601495.1	GCF_000567905.1_WP_009898440.1	GCF_000959365.1_WP_010112094.1
GCF_001718635.1_WP_045601498.1	GCF_000567905.1_WP_019254519.1	GCF_000959365.1_WP_010112092.1
GCF_001718635.1_WP_045601501.1	GCF_000567905.1_WP_019254522.1	GCF_000959365.1_WP_045568378.1
GCF_001718635.1_WP_045601502.1	GCF_000567905.1_WP_009898431.1	GCF_000959365.1_WP_010112086.1
GCF_001718635.1_WP_045601504.1	GCF_000567905.1_WP_025406003.1	GCF_000959365.1_WP_052712376.1
GCF_001718635.1_WP_045601506.1	GCF_000567905.1_WP_019254525.1	GCF_000959365.1_WP_010122188.1
GCF_001718635.1_WP_045601509.1	GCF_000567905.1_WP_025406002.1	GCF_000959365.1_WP_025990530.1
GCF_001718635.1_WP_045601511.1	GCF_000567905.1_WP_025406001.1	GCF_000959365.1_WP_010122183.1
GCF_001718635.1_WP_045601512.1	GCF_000567905.1_WP_009898410.1	GCF_000959365.1_WP_025990529.1
GCF_001718635.1_WP_045601513.1	GCF_000567905.1_WP_043300735.1	GCF_000959365.1_WP_045568538.1
GCF_001718635.1_WP_045601523.1	GCF_000567905.1_WP_009894788.1	GCF_000959365.1_WP_010111040.1
GCF_001718635.1_WP_045601526.1	GCF_000567905.1_WP_009898371.1	GCF_000959365.1_WP_010117654.1
GCF_001718635.1_WP_045601527.1	GCF_000567905.1_WP_019254541.1	GCF_000959365.1_WP_010117653.1
GCF_001718635.1_WP_045601556.1	GCF_000567905.1_WP_025405969.1	GCF_001611015.1_WP_062918641.1
GCF_001718635.1_WP_045601585.1	GCF_000567905.1_WP_009898199.1	GCF_000828835.1_WP_052492099.1
GCF_001718635.1_WP_045601587.1	GCF_000567905.1_WP_038708328.1	GCF_001611015.1_WP_054935003.1
GCF_001718635.1_WP_045602202.1	GCF_000567905.1_WP_009900869.1	GCF_000959365.1_WP_010112740.1
GCF_001718635.1_WP_045602304.1	GCF_000567905.1_WP_025405757.1	GCF_000959365.1_WP_010122909.1
GCF_001718635.1_WP_045602331.1	GCF_000567905.1_WP_025405748.1	GCF_001611015.1_WP_062917629.1
GCF_001718635.1_WP_045602437.1	GCF_000567905.1_WP_019256404.1	GCF_000203875.1_WP_041680840.1
GCF_001718635.1_WP_045602718.1	GCF_000567905.1_WP_009900195.1	GCF_000959365.1_WP_041282105.1
GCF_001718635.1_WP_045602746.1	GCF_000567905.1_WP_009896988.1	GCF_000959365.1_WP_010115325.1
GCF_001718635.1_WP_045603048.1	GCF_000567905.1_WP_009898372.1	GCF_000959365.1_WP_010111038.1
GCF_001718635.1_WP_045603050.1	GCF_000567905.1_WP_045603050.1	GCF_000959365.1_WP_010117652.1
GCF_001718635.1_WP_045603074.1	GCF_000567905.1_WP_025405928.1	GCF_000959365.1_WP_038802122.1
GCF_001718635.1_WP_052712482.1	GCF_000567905.1_WP_043300528.1	GCF_000959365.1_WP_010112230.1
GCF_001718635.1_WP_052712496.1	GCF_000567905.1_WP_025405998.1	GCF_000959365.1_WP_025990521.1
GCF_001718635.1_WP_069255306.1	GCF_000567905.1_WP_025404549.1	GCF_000959365.1_WP_025404549.1
GCF_000466105.2_WP_002858341.1	GCF_001458475.1_WP_019389497.1	GCF_000013745.1_WP_011474892.1
GCF_000334515.1_WP_001217881.1	GCF_001458475.1_WP_001235713.1	GCF_001643035.1_WP_063967838.1
GCF_000334515.1_WP_015366984.1	GCF_000828775.1_WP_033637160.1	GCF_001465545.2_WP_058380238.1
GCF_000499645.1_WP_022563445.1	GCF_001458475.1_WP_019389404.1	GCF_000971565.1_WP_035200637.1
GCF_000499645.1_WP_022563578.1	GCF_000971565.1_WP_035251551.1	GCF_000828775.1_WP_033636036.1
GCF_000499645.1_WP_034498842.1	GCF_001458475.1_WP_019390470.1	GCF_000006745.1_NP_232729.1
GCF_001692615.1_WP_000084336.1	GCF_001458475.1_WP_060537147.1	GCF_000267545.1_WP_014819689.1
GCF_000828775.1_WP_041033757.1	GCF_001458475.1_WP_060537008.1	GCF_001678965.1_WP_001067459.1
GCF_000828775.1_WP_049197318.1	GCF_001458475.1_WP_019390043.1	GCF_000203875.1_WP_011295805.1
GCF_000412775.1_WP_016528694.1	GCF_000973605.1_WP_015384049.1	GCF_000025085.1_WP_002479373.1
GCF_001458475.1_WP_019388952.1	GCF_001697805.1_WP_014580839.1	GCF_001602135.1_WP_062826269.1
GCF_000006745.1_NP_232581.1	GCF_001458475.1_WP_019390091.1	GCF_001697805.1_WP_002236624.1
GCF_000007165.1_WP_003483519.1	GCF_001458475.1_WP_019390066.1	GCF_000816885.1_WP_003483519.1
GCF_000007165.1_WP_003486613.1	GCF_001458475.1_WP_003785259.1	GCF_000816885.1_WP_003486613.1
GCF_000007165.1_WP_011051229.1	GCF_001458475.1_WP_006250222.1	GCF_000816885.1_WP_011051229.1
GCF_000359505.1_WP_003083876.1	GCF_001722005.1_WP_003083876.1	GCF_001543265.1_WP_003445752.1
GCF_000359505.1_WP_015502832.1	GCF_001722005.1_WP_021264862.1	GCF_001602135.1_WP_009042056.1
GCF_001722005.1_WP_019396727.1	GCF_001458475.1_WP_019389895.1	GCF_001692615.1_WP_000426365.1
GCF_001543265.1_WP_010656524.1	GCF_000971565.1_WP_003511047.1	GCF_000499645.1_WP_022563575.1
GCF_000267545.1_WP_041754364.1	GCF_000223195.1_WP_006191543.1	GCF_000740235.1_WP_004688780.1
GCF_001191585.1_WP_005539999.1	GCF_001458475.1_WP_060536891.1	GCF_000828835.1_WP_045475193.1
GCF_001191585.1_WP_005547572.1	GCF_001458475.1_WP_019389191.1	GCF_001697805.1_WP_010980777.1
GCF_001191585.1_WP_005561269.1	GCF_001458475.1_WP_003791355.1	GCF_001697805.1_WP_002248087.1
GCF_001191585.1_WP_005568042.1	GCF_001458475.1_WP_019389828.1	GCF_001697805.1_WP_002248222.1
GCF_001191585.1_WP_050846397.1	GCF_001458475.1_WP_003788523.1	GCF_001697805.1_WP_002247975.1
GCF_000317955.1_WP_015041961.1	GCF_000067205.1_WP_012247382.1	GCF_001514355.1_WP_054419285.1
GCF_000067205.1_WP_012248562.1	GCF_001458475.1_WP_032827459.1	GCF_001697805.1_WP_002217778.1
GCF_000067205.1_WP_012251228.1	GCF_001458475.1_WP_060537135.1	GCF_001465545.2_WP_058377612.1
GCF_000067205.1_WP_012251229.1	GCF_000022645.2_WP_015878163.1	GCF_001718635.1_WP_006484119.1
GCF_000344805.1_WP_015669697.1	GCF_000499645.1_WP_022557632.1	GCF_001514355.1_WP_054417916.1
GCF_000010545.1_WP_012211060.1	GCF_000270365.1_WP_003403246.1	GCF_000147775.2_WP_010969926.1
GCF_000954175.1_WP_004524430.1	GCF_001277895.1_WP_004524430.1	GCF_000013745.1_WP_041801684.1
GCF_001277895.1_WP_004524431.1	GCF_000954175.1_WP_004524431.1	GCF_000013745.1_WP_011472716.1
GCF_000307005.1_WP_003721673.1	GCF_001039695.1_WP_002991186.1	GCF_000244875.1_WP_014313537.1
GCF_000307005.1_WP_003722508.1	GCF_000412775.1_WP_000269923.1	GCF_000025085.1_WP_002459141.1
GCF_000307005.1_WP_003732075.1	GCF_001039695.1_WP_002989129.1	GCF_000973605.1_WP_015383904.1
GCF_001039695.1_WP_012560545.1	GCF_000414215.1_WP_004218138.1	GCF_000817995.1_WP_039776142.1
GCF_000307005.1_WP_010989971.1	GCF_000832925.1_WP_042511625.1	GCF_000190555.1_WP_013623065.1
GCF_000012645.1_WP_011376535.1	GCF_000244875.1_WP_014314733.1	GCF_000210935.1_WP_000760754.1
GCF_001039695.1_WP_031488754.1	GCF_000017545.1_WP_011993766.1	GCF_000014025.1_WP_012147615.1
GCF_000020265.1_WP_010005957.1	GCF_000412775.1_WP_000469973.1	GCF_000147775.2_WP_014526978.1
GCF_000499645.1_WP_022563556.1	GCF_000971565.1_WP_038494866.1	GCF_000147775.2_WP_014527599.1
GCF_000013745.1_WP_011472669.1	GCF_001039695.1_WP_002985606.1	GCF_000266885.1_WP_014802340.1
GCF_000626275.2_WP_000955739.1	GCF_001692615.1_WP_000955744.1	GCF_000832925.1_WP_000477592.1
GCF_000828775.1_WP_033655330.1	GCF_001277895.1_WP_009972646.1	GCF_001718635.1_WP_009894657.1
GCF_000828775.1_WP_041034118.1	GCF_000010545.1_WP_012216880.1	GCF_001611015.1_WP_062915322.1
GCF_000565195.1_WP_025317067.1	GCF_000412775.1_WP_001067294.1	GCF_000025085.1_WP_002478444.1
GCF_000412775.1_WP_000074010.1	GCF_001039695.1_WP_011888608.1	GCF_000025085.1_WP_002460401.1
GCF_000412775.1_WP_000364863.1	GCF_001039695.1_WP_002986443.1	GCF_000832925.1_WP_000996342.1
GCF_000412775.1_WP_000664356.1	GCF_001039695.1_WP_002990406.1	GCF_000025085.1_WP_002478715.1
GCF_000412775.1_WP_000751266.1	GCF_001039695.1_WP_002991425.1	GCF_000025085.1_WP_002460510.1
GCF_000412775.1_WP_000769409.1	GCF_000025085.1_WP_012990907.1	GCF_000832925.1_WP_001030261.1
GCF_000412775.1_WP_000854073.1	GCF_001039695.1_WP_002988211.1	GCF_000832925.1_WP_000693792.1
GCF_000412775.1_WP_001031454.1	GCF_001039695.1_WP_002993300.1	GCF_000018985.1_WP_001023158.1
GCF_000412775.1_WP_001054109.1	GCF_001039695.1_WP_031488701.1	GCF_000025085.1_WP_002461060.1
GCF_000412775.1_WP_001096494.1	GCF_001039695.1_WP_032460810.1	GCF_000025085.1_WP_002478004.1
GCF_000266885.1_WP_014802519.1	GCF_000022645.2_WP_012733316.1	GCF_000959365.1_WP_010115250.1
GCF_000244875.1_WP_014313125.1	GCF_001039695.1_WP_031488427.1	GCF_000019165.1_WP_012283915.1
GCF_000244875.1_WP_041700524.1	GCF_000832925.1_WP_000854511.1	GCF_000307005.1_WP_009930706.1
GCF_000241935.1_WP_014303951.1	GCF_001021025.1_WP_047240584.1	GCF_000006605.1_WP_011274081.1
GCF_000017545.1_WP_011994070.1	GCF_001039695.1_WP_011285249.1	GCF_000019165.1_WP_012282950.1
GCF_000017545.1_WP_011994105.1	GCF_000828835.1_WP_045472600.1	GCF_000164905.1_WP_012963881.1
GCF_000017545.1_WP_011994703.1	GCF_000006745.1_NP_230267.1	GCF_000020265.1_WP_012490632.1
GCF_000019165.1_WP_012283916.1	GCF_001039695.1_WP_001176803.1	GCF_000244875.1_WP_014313124.1
GCF_000164905.1_WP_012963252.1	GCF_001039695.1_WP_002985626.1	GCF_000203875.1_WP_011295951.1
GCF_000973605.1_WP_003228938.1	GCF_001039695.1_WP_031488358.1	GCF_000307005.1_WP_014601935.1
GCF_000973605.1_WP_015383132.1	GCF_000832925.1_WP_000758389.1	GCF_000244875.1_WP_014312153.1
GCF_000973605.1_WP_015483406.1	GCF_000024805.1_WP_012829165.1	GCF_000832925.1_WP_000819224.1
GCF_000832925.1_WP_000013859.1	GCF_001723625.1_WP_016357349.1	GCF_000973605.1_WP_003227573.1
GCF_000414215.1_WP_004218070.1	GCF_001039695.1_WP_002985912.1	GCF_000817995.1_WP_039776210.1
GCF_000317955.1_WP_015041115.1	GCF_001465545.2_WP_058379792.1	GCF_001514355.1_WP_049076539.1
GCF_000344805.1_WP_015663270.1	GCF_000013745.1_WP_011470885.1	GCF_000020265.1_WP_012482166.1
GCF_000022645.2_WP_012734267.1	GCF_000954175.1_WP_004198212.1	GCF_001277895.1_WP_004198212.1
GCF_000022645.2_WP_015878218.1	GCF_001611015.1_WP_035996031.1	GCF_000959365.1_WP_010112927.1
GCF_000022645.2_WP_035979985.1	GCF_001465545.2_WP_058380134.1	GCF_001611015.1_WP_062916113.1
GCF_000022645.2_WP_015875790.1	GCF_001611015.1_WP_062915715.1	GCF_000010545.1_WP_006397506.1
GCF_000022645.2_WP_050811466.1	GCF_000067205.1_WP_041863450.1	GCF_000010545.1_WP_044582617.1
GCF_000334515.1_WP_001010738.1	GCF_000022645.2_WP_012735288.1	GCF_000750225.1_WP_001286760.1
GCF_000022645.2_WP_015877350.1	GCF_001611015.1_WP_054930866.1	GCF_000010545.1_WP_006398851.1
GCF_000022645.2_WP_015878136.1	GCF_001611015.1_WP_062915989.1	GCF_000344805.1_WP_015663924.1
GCF_000148605.1_WP_000153207.1	GCF_000022645.2_WP_012735316.1	GCF_000567905.1_WP_025405366.1
GCF_000148605.1_WP_000700121.1	GCF_000022645.2_WP_012735315.1	GCF_000567905.1_WP_025405367.1
GCF_000022645.2_WP_012733613.1	GCF_000828775.1_WP_041036255.1	GCF_000203875.1_WP_011299077.1
GCF_001678965.1_WP_001172875.1	GCF_000499645.1_WP_044459247.1	GCF_000971565.1_WP_038495029.1
GCF_000017545.1_WP_011994388.1	GCF_000019165.1_WP_012281497.1	GCF_000266885.1_WP_014802355.1
GCF_000024805.1_WP_012825280.1	GCF_000010545.1_WP_038442088.1	GCF_000971565.1_WP_038497226.1
GCF_000022645.2_WP_012733608.1	GCF_000954175.1_WP_004195314.1	GCF_001277895.1_WP_004195314.1
GCF_000024805.1_WP_012825654.1	GCF_000022645.2_WP_035983235.1	GCF_001602135.1_WP_062823634.1
GCF_000024805.1_WP_012831931.1	GCF_000022645.2_WP_012733201.1	GCF_001611015.1_WP_062917409.1
GCF_000024805.1_WP_045119413.1	GCF_000022645.2_WP_012732750.1	GCF_000266885.1_WP_014803608.1
GCF_000019165.1_WP_012281264.1	GCF_000973605.1_WP_015384034.1	GCF_000832925.1_WP_000125131.1
GCF_000022645.2_WP_035982402.1	GCF_001611015.1_WP_054931462.1	GCF_001465545.2_WP_058379908.1
GCF_000022645.2_WP_012734086.1	GCF_000344805.1_WP_015668126.1	GCF_000013745.1_WP_011473806.1
GCF_000022645.2_WP_015877995.1	GCF_000013745.1_WP_011475007.1	GCF_000006745.1_NP_231040.1
GCF_000019165.1_WP_049754160.1	GCF_000024805.1_WP_012825476.1	GCF_000266885.1_WP_014801676.1
GCF_000022645.2_WP_012734097.1	GCF_000359505.1_WP_003089480.1	GCF_001722005.1_WP_003089480.1
GCF_001458475.1_WP_019389053.1	GCF_900092465.1_WP_010947077.1	GCF_001514395.1_WP_017376963.1
GCF_000022645.2_WP_012734031.1	GCF_001465545.2_WP_064675220.1	GCF_001611015.1_WP_062918693.1
GCF_000499645.1_WP_006698273.1	GCF_000147775.2_WP_003529754.1	GCF_000020265.1_WP_012485546.1
GCF_000499645.1_WP_022555718.1	GCF_000971565.1_WP_038490052.1	GCF_000020265.1_WP_012482894.1
GCF_000022645.2_WP_015876230.1	GCF_000007165.1_WP_011051209.1	GCF_000816885.1_WP_011051209.1
GCF_000499645.1_WP_022556210.1	GCF_000971565.1_WP_003515402.1	GCF_000147775.2_WP_013844510.1
GCF_000499645.1_WP_022557123.1	GCF_000022645.2_WP_012732770.1	GCF_001718635.1_WP_045598931.1
GCF_000022645.2_WP_012733302.1	GCF_001611015.1_WP_062917496.1	GCF_000344805.1_WP_042340906.1
GCF_000022645.2_WP_043307371.1	GCF_000013785.1_WP_041755731.1	GCF_001554155.1_WP_069202866.1
GCF_000022645.2_WP_012734858.1	GCF_000954175.1_WP_004526196.1	GCF_001718635.1_WP_045600556.1
GCF_000499645.1_WP_022557430.1	GCF_000816885.1_WP_015463465.1	GCF_000007165.1_WP_015463465.1
GCF_000022645.2_WP_012732723.1	GCF_000013745.1_WP_011475072.1	GCF_000020265.1_WP_012485151.1
GCF_000499645.1_WP_022563738.1	GCF_000022645.2_WP_012733283.1	GCF_000971565.1_WP_038495133.1
GCF_000499645.1_WP_034498501.1	GCF_000971565.1_WP_038495338.1	GCF_000147775.2_WP_014528874.1
GCF_000013745.1_WP_011472330.1	GCF_001514355.1_WP_059270244.1	GCF_000020265.1_WP_037115060.1
GCF_000013745.1_WP_011472484.1	GCF_000020265.1_WP_004672081.1	GCF_000147775.2_WP_014528615.1
GCF_000013745.1_WP_011473174.1	GCF_000022645.2_WP_012733810.1	GCF_000010545.1_WP_012217086.1
GCF_000013745.1_WP_011473505.1	GCF_000022645.2_WP_012735253.1	GCF_000959365.1_WP_004548635.1
GCF_000013745.1_WP_011475006.1	GCF_000022645.2_WP_015877994.1	GCF_000006745.1_NP_231039.1
GCF_000013745.1_WP_011475010.1	GCF_000022645.2_WP_015877998.1	GCF_000006745.1_NP_231043.1
GCF_000013745.1_WP_011475011.1	GCF_000022645.2_WP_015877999.1	GCF_000006745.1_NP_231044.1
GCF_000013745.1_WP_011475012.1	GCF_000022645.2_WP_015878000.1	GCF_000006745.1_NP_231045.1
GCF_000013745.1_WP_011475013.1	GCF_000022645.2_WP_015878001.1	GCF_000006745.1_NP_231046.1
GCF_000013745.1_WP_011475182.1	GCF_000022645.2_WP_015875678.1	GCF_000344805.1_WP_015667800.1
GCF_000022645.2_WP_015876011.1	GCF_001543265.1_WP_010656308.1	GCF_001718635.1_WP_045601872.1
GCF_001692615.1_WP_000694482.1	GCF_001611015.1_WP_054932312.1	GCF_000626275.2_WP_000694480.1
GCF_000022645.2_WP_012733368.1	GCF_001465545.2_WP_058378376.1	GCF_001611015.1_WP_054929672.1
GCF_000743995.1_WP_001087597.1	GCF_000954175.1_WP_004530795.1	GCF_001277895.1_WP_004530795.1
GCF_000743995.1_WP_001181756.1	GCF_000022645.2_WP_015876116.1	GCF_001183745.1_WP_050819333.1
GCF_000022645.2_WP_015877845.1	GCF_001465545.2_WP_058377619.1	GCF_000203875.1_WP_041679607.1
GCF_000266885.1_WP_014802502.1	GCF_000022645.2_WP_015875783.1	GCF_001465545.2_WP_058379824.1
GCF_000266885.1_WP_014803288.1	GCF_000022645.2_WP_012734092.1	GCF_000270365.1_WP_003403122.1
GCF_000007165.1_WP_003485012.1	GCF_000816885.1_WP_003485012.1	GCF_001514355.1_WP_049070401.1
GCF_000007165.1_WP_003485648.1	GCF_000816885.1_WP_003485648.1	GCF_001611015.1_WP_054931214.1
GCF_000022645.2_WP_015878066.1	GCF_000359505.1_WP_003139136.1	GCF_001722005.1_WP_003131332.1
GCF_000007165.1_WP_011051213.1	GCF_000816885.1_WP_011051213.1	GCF_000203875.1_WP_011296064.1
GCF_000007165.1_WP_011051977.1	GCF_000022645.2_WP_015877690.1	GCF_000816885.1_WP_011051977.1
GCF_000007165.1_WP_015462916.1	GCF_000022645.2_WP_015876341.1	GCF_000816885.1_WP_015462916.1
GCF_000007165.1_WP_015463544.1	GCF_000022645.2_WP_015876371.1	GCF_000816885.1_WP_015463544.1
GCF_000007165.1_WP_015463747.1	GCF_000022645.2_WP_012733857.1	GCF_000816885.1_WP_015463747.1
GCF_000007165.1_WP_040107700.1	GCF_000022645.2_WP_012733858.1	GCF_000816885.1_WP_040107700.1
GCF_000758225.1_WP_005063094.1	GCF_001602135.1_WP_062822767.1	GCF_000025085.1_WP_012990677.1
GCF_000022645.2_WP_012733361.1	GCF_001611015.1_WP_062918196.1	GCF_000959365.1_WP_010122745.1
GCF_000277145.1_WP_014383219.1	GCF_000022645.2_WP_035981175.1	GCF_000828835.1_WP_045473113.1
GCF_000270365.1_WP_003408261.1	GCF_000022645.2_WP_012732800.1	GCF_001718635.1_WP_045598958.1
GCF_000022645.2_WP_012733748.1	GCF_001611015.1_WP_062917620.1	GCF_000010545.1_WP_012218435.1
GCF_001465545.2_WP_058375386.1	GCF_000022645.2_WP_015878226.1	GCF_000959365.1_WP_010110826.1
GCF_001465545.2_WP_058376689.1	GCF_000022645.2_WP_012735116.1	GCF_001514355.1_WP_059269870.1
GCF_001465545.2_WP_058377340.1	GCF_000022645.2_WP_015876287.1	GCF_001514355.1_WP_059272539.1
GCF_001465545.2_WP_058378049.1	GCF_000022645.2_WP_012735143.1	GCF_001611015.1_WP_054933123.1
GCF_001465545.2_WP_058378857.1	GCF_000022645.2_WP_015878175.1	GCF_001611015.1_WP_062917909.1
GCF_001465545.2_WP_058378858.1	GCF_000022645.2_WP_015878176.1	GCF_001611015.1_WP_062917910.1
GCF_001465545.2_WP_058379509.1	GCF_000022645.2_WP_015875835.1	GCF_001611015.1_WP_054933150.1
GCF_001465545.2_WP_058379662.1	GCF_000022645.2_WP_015877470.1	GCF_001611015.1_WP_062918713.1
GCF_001465545.2_WP_058379746.1	GCF_000022645.2_WP_012733089.1	GCF_000203875.1_WP_041680315.1
GCF_001465545.2_WP_058380271.1	GCF_000022645.2_WP_012733386.1	GCF_001611015.1_WP_060609546.1
GCF_001465545.2_WP_064675027.1	GCF_000022645.2_WP_012733225.1	GCF_001611015.1_WP_054930545.1
GCF_001465545.2_WP_064675133.1	GCF_000022645.2_WP_012734078.1	GCF_001514355.1_WP_059271280.1
GCF_001611015.1_WP_007585578.1	GCF_000022645.2_WP_012735183.1	GCF_000010545.1_WP_006401066.1
GCF_001611015.1_WP_035991042.1	GCF_000022645.2_WP_015875845.1	GCF_000010545.1_WP_012213326.1
GCF_001611015.1_WP_036000996.1	GCF_000022645.2_WP_012734321.1	GCF_000010545.1_WP_012213674.1
GCF_001611015.1_WP_054919451.1	GCF_000022645.2_WP_012734051.1	GCF_001718635.1_WP_045598892.1
GCF_001611015.1_WP_054930133.1	GCF_000022645.2_WP_015875581.1	GCF_000010545.1_WP_012217250.1
GCF_001611015.1_WP_054930147.1	GCF_000022645.2_WP_050811422.1	GCF_001718635.1_WP_069255324.1
GCF_001611015.1_WP_054930162.1	GCF_000022645.2_WP_012733576.1	GCF_000010545.1_WP_012217688.1
GCF_001611015.1_WP_054930957.1	GCF_000010545.1_WP_044055596.1	GCF_000203875.1_WP_041679611.1
GCF_001611015.1_WP_054931403.1	GCF_000022645.2_WP_039205426.1	GCF_000013745.1_WP_011474941.1
GCF_001611015.1_WP_054931622.1	GCF_000022645.2_WP_012733746.1	GCF_000010545.1_WP_006399300.1
GCF_001611015.1_WP_054931714.1	GCF_000022645.2_WP_015877878.1	GCF_000013785.1_WP_011913480.1
GCF_001611015.1_WP_054933159.1	GCF_000022645.2_WP_012733453.1	GCF_000010545.1_WP_012216441.1
GCF_001611015.1_WP_054933280.1	GCF_000022645.2_WP_012733757.1	GCF_000010545.1_WP_006399352.1
GCF_001611015.1_WP_060603345.1	GCF_000022645.2_WP_035977846.1	GCF_000959365.1_WP_010107368.1
GCF_001611015.1_WP_060609743.1	GCF_000022645.2_WP_015877988.1	GCF_000959365.1_WP_025989674.1
GCF_001611015.1_WP_062915527.1	GCF_000022645.2_WP_015876921.1	GCF_001718635.1_WP_045598881.1
GCF_001611015.1_WP_062915714.1	GCF_000022645.2_WP_015875791.1	GCF_000010545.1_WP_012216212.1
GCF_001611015.1_WP_062915716.1	GCF_000022645.2_WP_012733714.1	GCF_000010545.1_WP_012218203.1
GCF_001611015.1_WP_062915731.1	GCF_000022645.2_WP_012734784.1	GCF_000010545.1_WP_012214016.1
GCF_001611015.1_WP_062916094.1	GCF_000022645.2_WP_035980479.1	GCF_001543265.1_WP_010656486.1
GCF_001611015.1_WP_062916662.1	GCF_000022645.2_WP_012733939.1	GCF_000017545.1_WP_011994721.1
GCF_001611015.1_WP_062916756.1	GCF_000022645.2_WP_012733189.1	GCF_000344805.1_WP_042340831.1
GCF_001611015.1_WP_062917396.1	GCF_000022645.2_WP_045678824.1	GCF_000010545.1_WP_012216229.1
GCF_001611015.1_WP_062917580.1	GCF_000022645.2_WP_015876331.1	GCF_000006745.1_NP_229795.2
GCF_001611015.1_WP_062917594.1	GCF_000007165.1_WP_011052950.1	GCF_000816885.1_WP_011052950.1
GCF_001611015.1_WP_062917611.1	GCF_000022645.2_WP_015876683.1	GCF_000010545.1_WP_012217256.1
GCF_001611015.1_WP_062917902.1	GCF_000022645.2_WP_012735149.1	GCF_000020265.1_WP_012482566.1
GCF_001611015.1_WP_062918082.1	GCF_000022645.2_WP_045678733.1	GCF_000010545.1_WP_012218407.1
GCF_001611015.1_WP_062918116.1	GCF_000954175.1_WP_004528247.1	GCF_001277895.1_WP_004198268.1
GCF_001611015.1_WP_062918125.1	GCF_000007165.1_WP_015462791.1	GCF_000816885.1_WP_015462791.1
GCF_001611015.1_WP_062918555.1	GCF_000334515.1_WP_015369695.1	GCF_000010545.1_WP_012217844.1
GCF_001611015.1_WP_062918581.1	GCF_000022645.2_WP_015878219.1	GCF_000959365.1_WP_010120990.1
GCF_001611015.1_WP_063825950.1	GCF_000022645.2_WP_012735340.1	GCF_000267545.1_WP_014822133.1
GCF_000022645.2_WP_012732801.1	GCF_000817995.1_WP_035011565.1	GCF_000006605.1_WP_010976358.1
GCF_001514395.1_WP_027242876.1	GCF_000244875.1_WP_014313674.1	GCF_900092465.1_WP_010948663.1
GCF_000012645.1_WP_011377010.1	GCF_000007165.1_WP_015472121.1	GCF_000816885.1_WP_015472121.1
GCF_001281065.1_WP_002520811.1	GCF_001021025.1_WP_047240664.1	GCF_000010545.1_WP_012218359.1
GCF_000359505.1_WP_003086676.1	GCF_000022645.2_WP_015877950.1	GCF_001722005.1_WP_003086676.1
GCF_000359505.1_WP_003087500.1	GCF_001722005.1_WP_003087500.1	GCF_001602135.1_WP_062823208.1
GCF_000022645.2_WP_015878063.1	GCF_001514355.1_WP_059269883.1	GCF_000203875.1_WP_011299595.1
GCF_000359505.1_WP_003099160.1	GCF_000022645.2_WP_015876303.1	GCF_001722005.1_WP_003099160.1
GCF_000359505.1_WP_003099162.1	GCF_000022645.2_WP_015876304.1	GCF_001722005.1_WP_003099162.1
GCF_000359505.1_WP_003102970.1	GCF_001722005.1_WP_023101232.1	GCF_001602135.1_WP_062826039.1
GCF_000359505.1_WP_003123955.1	GCF_000022645.2_WP_012733720.1	GCF_001722005.1_WP_003123955.1
GCF_000359505.1_WP_015502192.1	GCF_001722005.1_WP_003104497.1	GCF_000334515.1_WP_015368414.1
GCF_000359505.1_WP_015503139.1	GCF_001602135.1_WP_062824028.1	GCF_001543265.1_WP_010657251.1
GCF_001722005.1_WP_003123374.1	GCF_000359505.1_WP_023111831.1	GCF_000147775.2_WP_013844596.1
GCF_001722005.1_WP_023103948.1	GCF_000022645.2_WP_015875579.1	GCF_000067205.1_WP_029044444.1
GCF_001722005.1_WP_069382740.1	GCF_000022645.2_WP_012733766.1	GCF_001602135.1_WP_062825174.1
GCF_001602135.1_WP_007921876.1	GCF_000223195.1_WP_002965354.1	GCF_000740235.1_WP_004689386.1
GCF_001602135.1_WP_009045587.1	GCF_001722005.1_WP_003115119.1	GCF_000359505.1_WP_003115119.1
GCF_001602135.1_WP_062822712.1	GCF_000022645.2_WP_012733464.1	GCF_000959365.1_WP_025990471.1
GCF_001602135.1_WP_062824062.1	GCF_000022645.2_WP_012734027.1	GCF_000014025.1_WP_012012733.1
GCF_001602135.1_WP_062824065.1	GCF_000022645.2_WP_012734030.1	GCF_000014025.1_WP_012012737.1
GCF_001602135.1_WP_062824066.1	GCF_000022645.2_WP_012734029.1	GCF_000014025.1_WP_012012736.1
GCF_001602135.1_WP_062824067.1	GCF_000022645.2_WP_012734028.1	GCF_000014025.1_WP_012012734.1
GCF_001602135.1_WP_062825490.1	GCF_000022645.2_WP_015877445.1	GCF_000010545.1_WP_012216647.1
GCF_001602135.1_WP_062826284.1	GCF_000022645.2_WP_015876332.1	GCF_000010545.1_WP_011881654.1
GCF_001543265.1_WP_010656629.1	GCF_000203875.1_WP_011299834.1	GCF_000344805.1_WP_015663779.1
GCF_001543265.1_WP_039736986.1	GCF_000344805.1_WP_042340458.1	GCF_000203875.1_WP_011297704.1
GCF_000013785.1_WP_011911305.1	GCF_000022645.2_WP_015878228.1	GCF_000267545.1_WP_014822179.1
GCF_000013785.1_WP_011913983.1	GCF_000317955.1_WP_003811973.1	GCF_000750225.1_WP_038415603.1
GCF_000020265.1_WP_004675089.1	GCF_000147775.2_WP_010968301.1	GCF_000632395.1_WP_028014045.1
GCF_000020265.1_WP_012482539.1	GCF_000971565.1_WP_038494843.1	GCF_000147775.2_WP_010968298.1
GCF_000020265.1_WP_012489493.1	GCF_000022645.2_WP_012732805.1	GCF_000147775.2_WP_014528590.1
GCF_000020265.1_WP_012490076.1	GCF_000022645.2_WP_015878002.1	GCF_000147775.2_WP_010975853.1
GCF_000020265.1_WP_012490348.1	GCF_000007165.1_WP_003487488.1	GCF_000816885.1_WP_003487488.1
GCF_000971565.1_WP_038494502.1	GCF_000499645.1_WP_004438028.1	GCF_001183745.1_WP_050818409.1
GCF_000971565.1_WP_038494633.1	GCF_000499645.1_WP_034500261.1	GCF_000147775.2_WP_010967266.1
GCF_000299115.1_WP_014954865.1	GCF_001722005.1_WP_003087569.1	GCF_000359505.1_WP_003087569.1
GCF_000014025.1_WP_012013161.1	GCF_000022645.2_WP_012735257.1	GCF_000067205.1_WP_012248015.1
GCF_000973605.1_WP_015384683.1	GCF_000007165.1_WP_011050835.1	GCF_000816885.1_WP_011050835.1
GCF_000022645.2_WP_012732962.1	GCF_001643035.1_WP_003863265.1	GCF_000203875.1_WP_011299964.1
GCF_000832925.1_WP_000990236.1	GCF_000344805.1_WP_015667549.1	GCF_000013745.1_WP_011473507.1
GCF_000317955.1_WP_003816628.1	GCF_001514355.1_WP_059270644.1	GCF_000750225.1_WP_032621426.1
GCF_000317955.1_WP_003821431.1	GCF_000212975.1_WP_010930209.1	GCF_001514355.1_WP_059269573.1
GCF_000317955.1_WP_015041676.1	GCF_000067205.1_WP_012248957.1	GCF_001514355.1_WP_054417606.1
GCF_000317955.1_WP_033456864.1	GCF_000067205.1_WP_012249044.1	GCF_001514355.1_WP_049074354.1
GCF_000067205.1_WP_012247965.1	GCF_000022645.2_WP_015875566.1	GCF_000203875.1_WP_041679667.1
GCF_000067205.1_WP_012247981.1	GCF_000022645.2_WP_015876088.1	GCF_000203875.1_WP_011298534.1
GCF_000067205.1_WP_012247996.1	GCF_000022645.2_WP_015876101.1	GCF_001514355.1_WP_059269805.1
GCF_000067205.1_WP_041863467.1	GCF_000317955.1_WP_049806364.1	GCF_001514355.1_WP_049071342.1
GCF_000344805.1_WP_042338962.1	GCF_001611015.1_WP_062917108.1	GCF_000203875.1_WP_011300250.1
GCF_000223195.1_WP_006191142.1	GCF_000022645.2_WP_015876378.1	GCF_000740235.1_WP_051918096.1
GCF_000010545.1_WP_006416022.1	GCF_000022645.2_WP_012733123.1	GCF_900092465.1_WP_010948139.1
GCF_000010545.1_WP_012211050.1	GCF_000022645.2_WP_012735266.1	GCF_000020265.1_WP_012490322.1
GCF_000010545.1_WP_012213499.1	GCF_000022645.2_WP_015875614.1	GCF_000203875.1_WP_011298563.1
GCF_000010545.1_WP_012213532.1	GCF_000022645.2_WP_015875580.1	GCF_001277895.1_WP_053566256.1
GCF_000010545.1_WP_012213949.1	GCF_000022645.2_WP_015878196.1	GCF_001514355.1_WP_059268921.1
GCF_000010545.1_WP_012214246.1	GCF_000022645.2_WP_012733084.1	GCF_001514355.1_WP_059270993.1
GCF_000010545.1_WP_012216349.1	GCF_000022645.2_WP_015875780.1	GCF_000203875.1_WP_011296740.1
GCF_000010545.1_WP_012216703.1	GCF_000022645.2_WP_015875584.1	GCF_000203875.1_WP_011298536.1
GCF_000010545.1_WP_012217154.1	GCF_000022645.2_WP_015876121.1	GCF_001611015.1_WP_062916586.1
GCF_000010545.1_WP_012217650.1	GCF_000022645.2_WP_012733370.1	GCF_001514355.1_WP_059271635.1
GCF_000010545.1_WP_038442371.1	GCF_000022645.2_WP_012733122.1	GCF_000750225.1_WP_032624824.1
GCF_000954175.1_WP_004188799.1	GCF_000022645.2_WP_015878213.1	GCF_001277895.1_WP_004188799.1
GCF_000954175.1_WP_004195315.1	GCF_000022645.2_WP_012733609.1	GCF_001277895.1_WP_004537830.1
GCF_000954175.1_WP_004524102.1	GCF_001277895.1_WP_053566177.1	GCF_000758225.1_WP_024571140.1
GCF_000954175.1_WP_004528241.1	GCF_000022645.2_WP_012733593.1	GCF_001277895.1_WP_004528241.1
GCF_000954175.1_WP_004545319.1	GCF_000022645.2_WP_012734263.1	GCF_001277895.1_WP_004545319.1
GCF_000954175.1_WP_004549898.1	GCF_000022645.2_WP_012734220.1	GCF_001277895.1_WP_004549898.1
GCF_000954175.1_WP_038715753.1	GCF_000022645.2_WP_012733961.1	GCF_001277895.1_WP_009956300.1
GCF_000954175.1_WP_044363288.1	GCF_000022645.2_WP_015876227.1	GCF_000959365.1_WP_045568469.1
GCF_001277895.1_WP_053566163.1	GCF_000022645.2_WP_050811437.1	GCF_001718635.1_WP_052712451.1
GCF_000567905.1_WP_025404682.1	GCF_000022645.2_WP_009962292.1	GCF_000959365.1_WP_006765346.1
GCF_001718635.1_WP_045598894.1	GCF_000022645.2_WP_012735261.1	GCF_000203875.1_WP_011301452.1
GCF_001718635.1_WP_045599095.1	GCF_000022645.2_WP_012734452.1	GCF_000959365.1_WP_010117467.1
GCF_001718635.1_WP_045599515.1	GCF_000022645.2_WP_015876770.1	GCF_000959365.1_WP_025989700.1
GCF_001718635.1_WP_045599517.1	GCF_000022645.2_WP_017432795.1	GCF_000959365.1_WP_025989699.1
GCF_001718635.1_WP_045599896.1	GCF_000022645.2_WP_012734450.1	GCF_000959365.1_WP_010117465.1
GCF_001718635.1_WP_045600458.1	GCF_000022645.2_WP_012734457.1	GCF_000959365.1_WP_010122925.1
GCF_001718635.1_WP_045602415.1	GCF_000022645.2_WP_012733868.1	GCF_001611015.1_WP_062918104.1
GCF_001718635.1_WP_052712460.1	GCF_000022645.2_WP_050811467.1	GCF_000959365.1_WP_010122081.1
GCF_001718635.1_WP_069255300.1	GCF_000022645.2_WP_050811388.1	GCF_000959365.1_WP_010117468.1
GCF_000244875.1_WP_014312580.1	GCF_000414215.1_WP_004219346.1	GCF_000817995.1_WP_039774779.1
GCF_000244875.1_WP_014314628.1	GCF_000414215.1_WP_004218182.1	GCF_000817995.1_WP_039774894.1
GCF_000971565.1_WP_038495382.1	GCF_000499645.1_WP_022563832.1	GCF_000020265.1_WP_012490680.1
GCF_000414215.1_WP_004218757.1	GCF_000817995.1_WP_039774872.1	GCF_001643035.1_WP_063967482.1
GCF_000344805.1_WP_042340520.1	GCF_000190555.1_WP_013615207.1	GCF_000013745.1_WP_011475183.1
GCF_000307005.1_WP_003733127.1	GCF_000816885.1_WP_011051504.1	GCF_000007165.1_WP_011051504.1
GCF_001602135.1_WP_009041436.1	GCF_001722005.1_WP_003096889.1	GCF_000359505.1_WP_015503879.1
GCF_000241935.1_WP_003852875.1	GCF_000769635.1_WP_044032698.1	GCF_000190555.1_WP_013614168.1
GCF_000241935.1_WP_004567374.1	GCF_000769635.1_WP_052102154.1	GCF_001643035.1_WP_034983603.1
GCF_000241935.1_WP_014307957.1	GCF_000769635.1_WP_013910788.1	GCF_000006605.1_WP_011273309.1
GCF_000241935.1_WP_014309218.1	GCF_000769635.1_WP_038622493.1	GCF_000006605.1_WP_011274299.1
GCF_000241935.1_WP_014309219.1	GCF_000769635.1_WP_038622495.1	GCF_000006605.1_WP_049780555.1
GCF_000241935.1_WP_014311084.1	GCF_000769635.1_WP_046096675.1	GCF_001643035.1_WP_034983383.1
GCF_000241935.1_WP_014317235.1	GCF_000769635.1_WP_013910431.1	GCF_001021025.1_WP_047239279.1
GCF_001021025.1_WP_047240717.1	GCF_000769635.1_WP_013911052.1	GCF_000270365.1_WP_003407167.1
GCF_001021025.1_WP_047240726.1	GCF_000769635.1_WP_013911917.1	GCF_000006605.1_WP_011274146.1
GCF_001021025.1_WP_052843484.1	GCF_000769635.1_WP_049797683.1	GCF_000006605.1_WP_011274145.1
GCF_001643035.1_WP_003860543.1	GCF_000006605.1_WP_011274302.1	GCF_001021025.1_WP_047239529.1
GCF_001643035.1_WP_003862989.1	GCF_000769635.1_WP_029974125.1	GCF_001021025.1_WP_047239654.1
GCF_001643035.1_WP_004567999.1	GCF_000769635.1_WP_038622591.1	GCF_000266885.1_WP_014802023.1
GCF_001643035.1_WP_046552195.1	GCF_000769635.1_WP_048517486.1	GCF_000817995.1_WP_039774992.1
GCF_001643035.1_WP_063967347.1	GCF_000769635.1_WP_013911918.1	GCF_000006605.1_WP_011274147.1
GCF_000006605.1_WP_011273159.1	GCF_000769635.1_WP_013911924.1	GCF_000743995.1_WP_038404336.1
GCF_000006605.1_WP_011273414.1	GCF_000769635.1_WP_044032814.1	GCF_001281065.1_WP_002520710.1
GCF_000006605.1_WP_011274143.1	GCF_000769635.1_WP_013911919.1	GCF_001021025.1_WP_052843486.1
GCF_000814865.1_WP_013242449.1	GCF_000769635.1_WP_013912097.1	GCF_001433475.1_WP_013242449.1
GCF_000814865.1_WP_014522094.1	GCF_000769635.1_WP_038621410.1	GCF_001433475.1_WP_014522094.1
GCF_001298505.1_WP_054250877.1	GCF_000769635.1_WP_038621543.1	GCF_000286715.1_WP_014886087.1
GCF_000190555.1_WP_013615268.1	GCF_000344805.1_WP_015666114.1	GCF_000013745.1_WP_011472556.1
GCF_000024805.1_WP_012829935.1	GCF_000769635.1_WP_029975621.1	GCF_000414215.1_WP_004218212.1
GCF_000024805.1_WP_012829937.1	GCF_000769635.1_WP_014835683.1	GCF_000414215.1_WP_004218209.1
GCF_000499645.1_WP_022555998.1	GCF_000412775.1_WP_016528675.1	GCF_000971565.1_WP_038490653.1
GCF_000499645.1_WP_037090798.1	GCF_000971565.1_WP_038490054.1	GCF_001611015.1_WP_054933734.1
GCF_000626275.2_WP_001038948.1	GCF_001692615.1_WP_001038947.1	GCF_000148605.1_WP_001014320.1
GCF_000147775.2_WP_014527813.1	GCF_000334515.1_WP_015368046.1	GCF_000020265.1_WP_041684108.1
GCF_000147775.2_WP_014528187.1	GCF_001277895.1_WP_004524842.1	GCF_001611015.1_WP_062918821.1
GCF_000147775.2_WP_014528194.1	GCF_000971565.1_WP_004431018.1	GCF_000499645.1_WP_004445125.1
GCF_000412775.1_WP_001093554.1	GCF_000025085.1_WP_002479118.1	GCF_000758225.1_WP_005099156.1
GCF_000007165.1_WP_005925968.1	GCF_000816885.1_WP_005925968.1	GCF_000244875.1_WP_014314566.1
GCF_000007165.1_WP_011052187.1	GCF_000816885.1_WP_011052187.1	GCF_000014985.1_WP_011723594.1
GCF_000758225.1_WP_032687955.1	GCF_000359505.1_WP_009315578.1	GCF_001722005.1_WP_009315578.1
GCF_000800785.1_WP_039275863.1	GCF_000010545.1_WP_038442386.1	GCF_001514395.1_WP_047927728.1
GCF_001465545.2_WP_058379761.1	GCF_000067205.1_WP_012250335.1	GCF_001514355.1_WP_059272293.1
GCF_001281065.1_WP_002513434.1	GCF_000414215.1_WP_004218805.1	GCF_000817995.1_WP_039774886.1
GCF_001602135.1_WP_023968165.1	GCF_000007165.1_WP_011050114.1	GCF_000816885.1_WP_011050114.1
GCF_001602135.1_WP_062823937.1	GCF_001722005.1_WP_028681022.1	GCF_000359505.1_WP_043541013.1
GCF_000267545.1_WP_014818778.1	GCF_000013785.1_WP_011914930.1	GCF_001611015.1_WP_063787025.1
GCF_001514355.1_WP_059271584.1	GCF_000499645.1_WP_004445135.1	GCF_000971565.1_WP_038495072.1
GCF_001514355.1_WP_059272660.1	GCF_000007165.1_WP_005911321.1	GCF_000816885.1_WP_005911321.1
GCF_000832925.1_WP_000748469.1	GCF_000769635.1_WP_044032723.1	GCF_000307005.1_WP_003723333.1
GCF_000832925.1_WP_001182701.1	GCF_000412775.1_WP_001622052.1	GCF_000025085.1_WP_002478976.1
GCF_000344805.1_WP_015664344.1	GCF_000971565.1_WP_038494967.1	GCF_000499645.1_WP_004445265.1
GCF_000412775.1_WP_000913006.1	GCF_000307005.1_WP_003722664.1	GCF_000025085.1_WP_002460098.1
GCF_000244875.1_WP_014312300.1	GCF_000832925.1_WP_001235392.1	GCF_000973605.1_WP_003230533.1
GCF_000244875.1_WP_014313184.1	GCF_000412775.1_WP_000106320.1	GCF_000025085.1_WP_002461429.1
GCF_000244875.1_WP_014313651.1	GCF_000832925.1_WP_000730679.1	GCF_000334515.1_WP_015366923.1
GCF_000412775.1_WP_000517178.1	GCF_000832925.1_WP_042511922.1	GCF_000017545.1_WP_011994711.1
GCF_000412775.1_WP_000538142.1	GCF_000307005.1_WP_003722624.1	GCF_000025085.1_WP_002479337.1
GCF_000244875.1_WP_014314185.1	GCF_000412775.1_WP_001802667.1	GCF_000025085.1_WP_002478115.1
GCF_000412775.1_WP_001083979.1	GCF_000828775.1_WP_041033434.1	GCF_000067205.1_WP_012250687.1
GCF_000244875.1_WP_014314896.1	GCF_000010545.1_WP_012218060.1	GCF_001281065.1_WP_002513479.1
GCF_000244875.1_WP_014315086.1	GCF_000412775.1_WP_000884846.1	GCF_000019165.1_WP_012283930.1
GCF_000244875.1_WP_014315301.1	GCF_000412775.1_WP_001100493.1	GCF_000025085.1_WP_002479184.1
GCF_000334515.1_WP_001075587.1	GCF_000412775.1_WP_001163735.1	GCF_000025085.1_WP_002479232.1
GCF_000334515.1_WP_012131854.1	GCF_000412775.1_WP_000895201.1	GCF_000025085.1_WP_002479231.1
GCF_000334515.1_WP_032705621.1	GCF_000148605.1_WP_014639787.1	GCF_001692615.1_WP_001230956.1
GCF_000412775.1_WP_001260487.1	GCF_000973605.1_WP_003220034.1	GCF_000025085.1_WP_012991010.1
GCF_001723625.1_WP_013852565.1	GCF_000412775.1_WP_000673598.1	GCF_000025085.1_WP_002459118.1
GCF_001723625.1_WP_013852603.1	GCF_000412775.1_WP_000412518.1	GCF_000025085.1_WP_002479434.1
GCF_001723625.1_WP_013853121.1	GCF_000412775.1_WP_001030756.1	GCF_000025085.1_WP_002479393.1
GCF_000412775.1_WP_000651043.1	GCF_000307005.1_WP_009925931.1	GCF_000025085.1_WP_002478718.1
GCF_000024805.1_WP_012828123.1	GCF_000412775.1_WP_000558761.1	GCF_000025085.1_WP_012990900.1
GCF_000412775.1_WP_000538766.1	GCF_000164905.1_WP_012964242.1	GCF_000025085.1_WP_002478353.1
GCF_000412775.1_WP_000153343.1	GCF_000266885.1_WP_014802093.1	GCF_000025085.1_WP_002478698.1
GCF_000164905.1_WP_012963068.1	GCF_001514395.1_WP_017375815.1	GCF_000832925.1_WP_000400658.1
GCF_000164905.1_WP_012964515.1	GCF_000014985.1_WP_011724478.1	GCF_000266885.1_WP_014803905.1
GCF_000412775.1_WP_000163808.1	GCF_000020265.1_WP_012489847.1	GCF_000147775.2_WP_014527563.1
GCF_000013745.1_WP_011471685.1	GCF_000344805.1_WP_015669766.1	GCF_000006745.1_NP_233479.1
GCF_001692615.1_WP_000073810.1	GCF_000412775.1_WP_000533462.1	GCF_001697805.1_WP_002242535.1
GCF_000018985.1_WP_000015942.1	GCF_000412775.1_WP_001151330.1	GCF_001723625.1_WP_013852803.1
GCF_000307005.1_WP_003721436.1	GCF_000412775.1_WP_000055844.1	GCF_000025085.1_WP_002478574.1
GCF_000307005.1_WP_003721494.1	GCF_000412775.1_WP_001621726.1	GCF_000973605.1_WP_015384814.1
GCF_000307005.1_WP_003721739.1	GCF_000412775.1_WP_000525016.1	GCF_000025085.1_WP_012991011.1
GCF_000307005.1_WP_003722589.1	GCF_000412775.1_WP_000169314.1	GCF_000973605.1_WP_015251464.1
GCF_000307005.1_WP_003722772.1	GCF_000412775.1_WP_001796396.1	GCF_000025085.1_WP_002460003.1
GCF_000412775.1_WP_000455984.1	GCF_000973605.1_WP_015482879.1	GCF_000832925.1_WP_000233401.1
GCF_000307005.1_WP_009931192.1	GCF_000412775.1_WP_000240338.1	GCF_000025085.1_WP_002459614.1
GCF_000307005.1_WP_009931729.1	GCF_000412775.1_WP_001167082.1	GCF_000025085.1_WP_002491922.1
GCF_000307005.1_WP_009933281.1	GCF_000412775.1_WP_000769722.1	GCF_000025085.1_WP_002479084.1
GCF_000307005.1_WP_010989488.1	GCF_000412775.1_WP_000456491.1	GCF_000025085.1_WP_002460315.1
GCF_000307005.1_WP_010989739.1	GCF_000412775.1_WP_000261115.1	GCF_000025085.1_WP_002478073.1
GCF_000307005.1_WP_010989803.1	GCF_000412775.1_WP_000009403.1	GCF_000025085.1_WP_002479390.1
GCF_000307005.1_WP_014601321.1	GCF_000412775.1_WP_000566670.1	GCF_000006605.1_WP_011273740.1
GCF_000307005.1_WP_014601542.1	GCF_000412775.1_WP_000361059.1	GCF_000025085.1_WP_002478485.1
GCF_000307005.1_WP_014930175.1	GCF_000412775.1_WP_000111116.1	GCF_000832925.1_WP_042510793.1
GCF_000307005.1_WP_014930216.1	GCF_000244875.1_WP_014313045.1	GCF_000024805.1_WP_012827998.1
GCF_001554155.1_WP_015545292.1	GCF_000800785.1_WP_015545292.1	GCF_000817995.1_WP_052252798.1
GCF_000412775.1_WP_001265709.1	GCF_000025085.1_WP_001830957.1	GCF_000832925.1_WP_001265616.1
GCF_001722005.1_WP_003090908.1	GCF_001602135.1_WP_062825088.1	GCF_000359505.1_WP_003090908.1
GCF_001722005.1_WP_019372208.1	GCF_000266885.1_WP_014801923.1	GCF_000359505.1_WP_003104336.1
GCF_001722005.1_WP_021263665.1	GCF_000412775.1_WP_016528774.1	GCF_000359505.1_WP_004352603.1
GCF_000013785.1_WP_011911299.1	GCF_000267545.1_WP_014822187.1	GCF_900092465.1_WP_014326802.1
GCF_000013785.1_WP_011911355.1	GCF_000267545.1_WP_014822115.1	GCF_000014985.1_WP_033722481.1
GCF_000020265.1_WP_004679116.1	GCF_000971565.1_WP_019565751.1	GCF_000499645.1_WP_006700438.1
GCF_000973605.1_WP_003222575.1	GCF_000412775.1_WP_001157329.1	GCF_000832925.1_WP_000008996.1
GCF_000973605.1_WP_003223132.1	GCF_000412775.1_WP_001005407.1	GCF_000832925.1_WP_000513558.1
GCF_000973605.1_WP_003231245.1	GCF_000412775.1_WP_000902178.1	GCF_000025085.1_WP_002459148.1
GCF_000973605.1_WP_003234295.1	GCF_000412775.1_WP_000390829.1	GCF_000025085.1_WP_002461191.1
GCF_000973605.1_WP_003246204.1	GCF_000412775.1_WP_000345613.1	GCF_000025085.1_WP_002477999.1
GCF_000973605.1_WP_003246697.1	GCF_000832925.1_WP_000988768.1	GCF_000012645.1_WP_011377293.1
GCF_000973605.1_WP_014477778.1	GCF_000412775.1_WP_001621878.1	GCF_000025085.1_WP_002478542.1
GCF_000973605.1_WP_015383137.1	GCF_000412775.1_WP_000723829.1	GCF_000025085.1_WP_002461010.1
GCF_000973605.1_WP_015383720.1	GCF_000412775.1_WP_000553931.1	GCF_000025085.1_WP_002478033.1
GCF_000973605.1_WP_015383914.1	GCF_000412775.1_WP_000404632.1	GCF_000832925.1_WP_000692577.1
GCF_000973605.1_WP_015384800.1	GCF_000412775.1_WP_000214774.1	GCF_000025085.1_WP_002459824.1
GCF_000973605.1_WP_015384859.1	GCF_000412775.1_WP_000846751.1	GCF_000025085.1_WP_002478966.1
GCF_000973605.1_WP_015482821.1	GCF_000412775.1_WP_001117051.1	GCF_000025085.1_WP_002478641.1
GCF_000973605.1_WP_015482826.1	GCF_000412775.1_WP_000536962.1	GCF_000025085.1_WP_002479057.1
GCF_000973605.1_WP_015483033.1	GCF_000307005.1_WP_009930965.1	GCF_000832925.1_WP_042511632.1
GCF_000973605.1_WP_015483107.1	GCF_000412775.1_WP_000276762.1	GCF_000190555.1_WP_049775337.1
GCF_000973605.1_WP_015483123.1	GCF_000412775.1_WP_000653928.1	GCF_000832925.1_WP_042510938.1
GCF_000973605.1_WP_015483361.1	GCF_000412775.1_WP_001795441.1	GCF_000832925.1_WP_000358801.1
GCF_000412775.1_WP_000954252.1	GCF_000025085.1_WP_002478999.1	GCF_000973605.1_WP_015483104.1
GCF_000412775.1_WP_001621833.1	GCF_000013745.1_WP_011473167.1	GCF_000025085.1_WP_002478996.1
GCF_000954175.1_WP_004523110.1	GCF_001277895.1_WP_053565779.1	GCF_000959365.1_WP_010113198.1
GCF_000800785.1_WP_011166543.1	GCF_001554155.1_WP_011166543.1	GCF_000017545.1_WP_011993795.1
GCF_000800785.1_WP_008362785.1	GCF_000565195.1_WP_025317533.1	GCF_001554155.1_WP_008362785.1
GCF_000565195.1_WP_025316892.1	GCF_000800785.1_WP_015545632.1	GCF_001554155.1_WP_060954584.1
GCF_000565195.1_WP_025316957.1	GCF_000800785.1_WP_011166426.1	GCF_001554155.1_WP_060954615.1
GCF_000565195.1_WP_025316963.1	GCF_000800785.1_WP_015545509.1	GCF_001554155.1_WP_060954720.1
GCF_000565195.1_WP_025317038.1	GCF_000800785.1_WP_011166337.1	GCF_001554155.1_WP_011166337.1
GCF_000565195.1_WP_025317119.1	GCF_000800785.1_WP_015545298.1	GCF_001554155.1_WP_015545298.1
GCF_000565195.1_WP_025317123.1	GCF_000800785.1_WP_011166939.1	GCF_001554155.1_WP_011166939.1
GCF_000565195.1_WP_025317248.1	GCF_000800785.1_WP_015545548.1	GCF_001554155.1_WP_015545548.1
GCF_000565195.1_WP_025317252.1	GCF_000800785.1_WP_011166274.1	GCF_001554155.1_WP_011166274.1
GCF_000565195.1_WP_025317316.1	GCF_000800785.1_WP_011166357.1	GCF_001554155.1_WP_011166357.1
GCF_000565195.1_WP_025317432.1	GCF_000800785.1_WP_011166636.1	GCF_001554155.1_WP_011166636.1
GCF_000565195.1_WP_025317448.1	GCF_000800785.1_WP_011166844.1	GCF_001554155.1_WP_011166844.1
GCF_000565195.1_WP_025317473.1	GCF_000800785.1_WP_015545521.1	GCF_001554155.1_WP_015545521.1
GCF_000565195.1_WP_025317480.1	GCF_000800785.1_WP_039275688.1	GCF_001554155.1_WP_039275688.1
GCF_000565195.1_WP_025317488.1	GCF_000800785.1_WP_011166771.1	GCF_001554155.1_WP_011166771.1
GCF_000565195.1_WP_025317524.1	GCF_000800785.1_WP_011166716.1	GCF_001554155.1_WP_011166716.1
GCF_000565195.1_WP_025317546.1	GCF_000800785.1_WP_015545490.1	GCF_001554155.1_WP_015545490.1
GCF_000565195.1_WP_025317656.1	GCF_000800785.1_WP_011166599.1	GCF_001554155.1_WP_011166599.1
GCF_000565195.1_WP_025317690.1	GCF_000800785.1_WP_013729586.1	GCF_001554155.1_WP_013729586.1
GCF_000565195.1_WP_025317742.1	GCF_000800785.1_WP_015545603.1	GCF_001554155.1_WP_015545603.1
GCF_000565195.1_WP_025317755.1	GCF_000800785.1_WP_011167088.1	GCF_001554155.1_WP_011167088.1
GCF_000565195.1_WP_025317767.1	GCF_000800785.1_WP_011166305.1	GCF_001554155.1_WP_011166305.1
GCF_000565195.1_WP_025317797.1	GCF_000800785.1_WP_011166522.1	GCF_001554155.1_WP_060954634.1
GCF_000565195.1_WP_025317870.1	GCF_000800785.1_WP_015545310.1	GCF_001554155.1_WP_060954723.1
GCF_000565195.1_WP_038677565.1	GCF_000800785.1_WP_011166632.1	GCF_001554155.1_WP_011166632.1
GCF_000565195.1_WP_038677747.1	GCF_000800785.1_WP_011166933.1	GCF_001554155.1_WP_011166933.1
GCF_000565195.1_WP_051413802.1	GCF_000800785.1_WP_011167110.1	GCF_001554155.1_WP_060954724.1
GCF_000565195.1_WP_051413803.1	GCF_000800785.1_WP_011166938.1	GCF_001554155.1_WP_011166938.1
GCF_000565195.1_WP_051477552.1	GCF_000800785.1_WP_011167059.1	GCF_001554155.1_WP_060954712.1
GCF_000286715.1_WP_014885843.1	GCF_000800785.1_WP_011167073.1	GCF_001554155.1_WP_011167073.1
GCF_000800785.1_WP_039275701.1	GCF_000286715.1_WP_014886301.1	GCF_000988065.1_WP_046643272.1
GCF_000286715.1_WP_014886375.1	GCF_000800785.1_WP_015545262.1	GCF_001554155.1_WP_060954699.1
GCF_001554155.1_WP_011166247.1	GCF_000800785.1_WP_011166247.1	GCF_000817995.1_WP_039775938.1
GCF_001554155.1_WP_011166389.1	GCF_000800785.1_WP_011166389.1	GCF_000565195.1_WP_025317184.1
GCF_001554155.1_WP_011166517.1	GCF_000800785.1_WP_011166517.1	GCF_000988065.1_WP_004796348.1
GCF_001554155.1_WP_011167050.1	GCF_000800785.1_WP_039275781.1	GCF_000988065.1_WP_046643049.1
GCF_001554155.1_WP_015545285.1	GCF_000800785.1_WP_015545285.1	GCF_000241935.1_WP_014318055.1
GCF_001554155.1_WP_015545424.1	GCF_000800785.1_WP_015545424.1	GCF_000988065.1_WP_004794978.1
GCF_001554155.1_WP_015545546.1	GCF_000800785.1_WP_015545546.1	GCF_000988065.1_WP_004796018.1
GCF_001554155.1_WP_015545618.1	GCF_000800785.1_WP_015545618.1	GCF_000988065.1_WP_046642968.1
GCF_001554155.1_WP_039275586.1	GCF_000800785.1_WP_039275586.1	GCF_000832925.1_WP_000239256.1
GCF_001554155.1_WP_060954586.1	GCF_000800785.1_WP_011166225.1	GCF_000988065.1_WP_046642974.1
GCF_001554155.1_WP_060954693.1	GCF_000800785.1_WP_015545281.1	GCF_000988065.1_WP_004796258.1
GCF_000244875.1_WP_014315482.1	GCF_000270365.1_WP_003898904.1	GCF_000344805.1_WP_015669328.1
GCF_000344805.1_WP_015668938.1	GCF_000013745.1_WP_011474019.1	GCF_001611015.1_WP_054931627.1
GCF_000344805.1_WP_015669262.1	GCF_000024805.1_WP_012826523.1	GCF_000203875.1_WP_011299720.1
GCF_000010545.1_WP_012211002.1	GCF_000270365.1_WP_003912577.1	GCF_900092465.1_WP_010948152.1
GCF_000010545.1_WP_012216549.1	GCF_000270365.1_WP_003899906.1	GCF_000203875.1_WP_011301269.1
GCF_000010545.1_WP_012218292.1	GCF_000270365.1_WP_003417905.1	GCF_000020265.1_WP_012489559.1
GCF_000270365.1_WP_003404368.1	GCF_001643035.1_WP_003862818.1	GCF_000241935.1_WP_014318322.1
GCF_000954175.1_WP_004194087.1	GCF_001277895.1_WP_004194087.1	GCF_000203875.1_WP_011296906.1
GCF_000954175.1_WP_004528629.1	GCF_000959365.1_WP_045568445.1	GCF_001277895.1_WP_053566207.1
GCF_001692615.1_WP_001082969.1	GCF_000344805.1_WP_042340227.1	GCF_000626275.2_WP_001082975.1
GCF_000344805.1_WP_042339005.1	GCF_000203875.1_WP_011296239.1	GCF_001465545.2_WP_058378597.1
GCF_000344805.1_WP_015666795.1	GCF_000013745.1_WP_011473290.1	GCF_000499645.1_WP_022557266.1
GCF_000244875.1_WP_014312518.1	GCF_000148605.1_WP_001327259.1	GCF_000334515.1_WP_001327259.1
GCF_000334515.1_WP_015365856.1	GCF_000148605.1_WP_000369484.1	GCF_000959365.1_WP_045568357.1
GCF_000148605.1_WP_001332164.1	GCF_000013745.1_WP_041802827.1	GCF_000147775.2_WP_010970028.1
GCF_000148605.1_WP_001061099.1	GCF_001678965.1_WP_001061095.1	GCF_001514355.1_WP_049074933.1
GCF_000334515.1_WP_015370240.1	GCF_000148605.1_WP_000210172.1	GCF_001678965.1_WP_000210170.1
GCF_001678965.1_WP_000088862.1	GCF_000148605.1_WP_000088600.1	GCF_000006745.1_NP_232519.1
GCF_001678965.1_WP_000116353.1	GCF_000148605.1_WP_001276243.1	GCF_000828775.1_WP_052475466.1
GCF_001678965.1_WP_000444392.1	GCF_000148605.1_WP_000444398.1	GCF_000743995.1_WP_000444392.1
GCF_001678965.1_WP_000459457.1	GCF_000148605.1_WP_000533392.1	GCF_000743995.1_WP_005047552.1
GCF_001678965.1_WP_000557474.1	GCF_000148605.1_WP_001260558.1	GCF_000743995.1_WP_000557473.1
GCF_001678965.1_WP_000634159.1	GCF_000148605.1_WP_000634165.1	GCF_000632395.1_WP_029739377.1
GCF_001678965.1_WP_000845944.1	GCF_000148605.1_WP_000845910.1	GCF_000828775.1_WP_041038616.1
GCF_001678965.1_WP_000859465.1	GCF_000148605.1_WP_000848748.1	GCF_000828775.1_WP_041036021.1
GCF_001678965.1_WP_000879833.1	GCF_000148605.1_WP_000879821.1	GCF_000743995.1_WP_011069420.1
GCF_001678965.1_WP_000912120.1	GCF_000148605.1_WP_000914696.1	GCF_000743995.1_WP_000917687.1
GCF_001678965.1_WP_000988496.1	GCF_000148605.1_WP_000988509.1	GCF_000750225.1_WP_000654195.1
GCF_001678965.1_WP_001080149.1	GCF_000148605.1_WP_001013423.1	GCF_000006745.1_NP_232514.1
GCF_001678965.1_WP_001086142.1	GCF_000148605.1_WP_001049698.1	GCF_000626275.2_WP_000686693.1
GCF_001678965.1_WP_001113725.1	GCF_000148605.1_WP_001362877.1	GCF_000006745.1_NP_232513.1
GCF_001678965.1_WP_001227035.1	GCF_000148605.1_WP_001227066.1	GCF_000743995.1_WP_001227053.1
GCF_001678965.1_WP_001240545.1	GCF_000148605.1_WP_001331530.1	GCF_000006745.1_NP_232520.1
GCF_001678965.1_WP_001272420.1	GCF_000148605.1_WP_000631271.1	GCF_000750225.1_WP_038416745.1
GCF_001678965.1_WP_001296874.1	GCF_000148605.1_WP_000038456.1	GCF_000743995.1_WP_005047083.1
GCF_001678965.1_WP_001297244.1	GCF_000148605.1_WP_001313658.1	GCF_000743995.1_WP_001325427.1
GCF_001678965.1_WP_001307965.1	GCF_000148605.1_WP_001307965.1	GCF_000743995.1_WP_001307965.1
GCF_001678965.1_WP_001332880.1	GCF_000148605.1_WP_032140662.1	GCF_000743995.1_WP_032155811.1
GCF_001678965.1_WP_047085559.1	GCF_000148605.1_WP_001331709.1	GCF_000743995.1_WP_000874243.1
GCF_001678965.1_WP_052953362.1	GCF_000148605.1_WP_000791984.1	GCF_000743995.1_WP_000770157.1
GCF_001678965.1_WP_065225721.1	GCF_000148605.1_WP_014639773.1	GCF_000743995.1_WP_000226783.1
GCF_001678965.1_WP_065275691.1	GCF_000148605.1_WP_001262357.1	GCF_001465545.2_WP_058379147.1
GCF_001678965.1_WP_065275724.1	GCF_000148605.1_WP_000133395.1	GCF_000743995.1_WP_000133415.1
GCF_000499645.1_WP_052349966.1	GCF_000148605.1_WP_000834403.1	GCF_000267545.1_WP_014821995.1
GCF_000626275.2_WP_000141064.1	GCF_000148605.1_WP_000147372.1	GCF_001692615.1_WP_000141067.1
GCF_000626275.2_WP_000434258.1	GCF_000148605.1_WP_000434216.1	GCF_001692615.1_WP_000434220.1
GCF_000626275.2_WP_000498587.1	GCF_000148605.1_WP_049789689.1	GCF_001692615.1_WP_000498587.1
GCF_000626275.2_WP_000837137.1	GCF_000148605.1_WP_000059876.1	GCF_001692615.1_WP_000837144.1
GCF_001692615.1_WP_001029838.1	GCF_000148605.1_WP_001029855.1	GCF_001678965.1_WP_000868972.1
GCF_000828775.1_WP_041036769.1	GCF_000148605.1_WP_001282919.1	GCF_000750225.1_WP_038416551.1
GCF_000828775.1_WP_041038131.1	GCF_000148605.1_WP_000846704.1	GCF_000750225.1_WP_038416555.1
GCF_000359505.1_WP_015502211.1	GCF_001722005.1_WP_003128921.1	GCF_000828835.1_WP_052491595.1
GCF_001602135.1_WP_009045689.1	GCF_001722005.1_WP_003086231.1	GCF_000359505.1_WP_003086231.1
GCF_000971565.1_WP_003517007.1	GCF_001611015.1_WP_054933781.1	GCF_000147775.2_WP_013850055.1
GCF_000317955.1_WP_003818000.1	GCF_000067205.1_WP_012248229.1	GCF_000203875.1_WP_011295873.1
GCF_001277895.1_WP_004553173.1	GCF_000020265.1_WP_041683543.1	GCF_000959365.1_WP_025990140.1
GCF_000334515.1_WP_015368502.1	GCF_000743995.1_WP_014532300.1	GCF_001678965.1_WP_000168979.1
GCF_001605255.1_WP_010930208.1	GCF_001605235.1_WP_010930208.1	GCF_000212975.1_WP_010930208.1
GCF_001605255.1_WP_019249622.1	GCF_001605235.1_WP_019249622.1	GCF_000212975.1_WP_019249622.1
GCF_001605255.1_WP_023853536.1	GCF_001605235.1_WP_023853536.1	GCF_000212975.1_WP_010930158.1
GCF_000817995.1_WP_039776344.1	GCF_001281065.1_WP_002521451.1	GCF_000414215.1_WP_012619787.1
GCF_000244875.1_WP_014311964.1	GCF_000817995.1_WP_039774843.1	GCF_001643035.1_WP_063967223.1
GCF_000817995.1_WP_039774856.1	GCF_000007165.1_WP_011052823.1	GCF_000816885.1_WP_011052823.1
GCF_000244875.1_WP_014313492.1	GCF_000817995.1_WP_039774959.1	GCF_000019165.1_WP_012283100.1
GCF_000244875.1_WP_014314147.1	GCF_000817995.1_WP_039774786.1	GCF_000414215.1_WP_004268559.1
GCF_000817995.1_WP_011742916.1	GCF_001281065.1_WP_002514416.1	GCF_000414215.1_WP_004218762.1
GCF_000817995.1_WP_003807269.1	GCF_001281065.1_WP_002521044.1	GCF_000414215.1_WP_019841862.1
GCF_000241935.1_WP_014318103.1	GCF_000817995.1_WP_039775764.1	GCF_000270365.1_WP_003900538.1
GCF_000817995.1_WP_021913233.1	GCF_001281065.1_WP_002512957.1	GCF_000414215.1_WP_004218517.1
GCF_001021025.1_WP_047240587.1	GCF_000817995.1_WP_039775544.1	GCF_000006605.1_WP_005295424.1
GCF_000817995.1_WP_033499721.1	GCF_000758225.1_WP_005127613.1	GCF_000414215.1_WP_014483182.1
GCF_000817995.1_WP_003807145.1	GCF_001281065.1_WP_002520753.1	GCF_000414215.1_WP_004218997.1
GCF_000026545.1_WP_029700573.1	GCF_000817995.1_WP_052252800.1	GCF_001514395.1_WP_047927086.1
GCF_000024805.1_WP_012825642.1	GCF_000817995.1_WP_039775311.1	GCF_000414215.1_WP_012619969.1
GCF_000024805.1_WP_012828278.1	GCF_000816885.1_WP_011050103.1	GCF_000007165.1_WP_011050103.1
GCF_000024805.1_WP_012829570.1	GCF_000817995.1_WP_039775293.1	GCF_000025085.1_WP_002479047.1
GCF_000024805.1_WP_012830336.1	GCF_000817995.1_WP_039775291.1	GCF_000025085.1_WP_002460757.1
GCF_000019165.1_WP_012283539.1	GCF_000817995.1_WP_021913220.1	GCF_000414215.1_WP_004218502.1
GCF_000164905.1_WP_012963659.1	GCF_000817995.1_WP_035011270.1	GCF_000828835.1_WP_045472405.1
GCF_000828775.1_WP_041033507.1	GCF_000267545.1_WP_014821597.1	GCF_000334515.1_WP_015366897.1
GCF_000147775.2_WP_013850379.1	GCF_001722005.1_WP_023100702.1	GCF_000359505.1_WP_003083586.1
GCF_000147775.2_WP_014527704.1	GCF_000817995.1_WP_021913224.1	GCF_000020265.1_WP_012485438.1
GCF_001039695.1_WP_023612841.1	GCF_000817995.1_WP_039775879.1	GCF_000414215.1_WP_004219216.1
GCF_000817995.1_WP_046999427.1	GCF_000359505.1_WP_003111192.1	GCF_001722005.1_WP_003111192.1
GCF_000266885.1_WP_014805001.1	GCF_000817995.1_WP_052252708.1	GCF_001191585.1_WP_050846502.1
GCF_000307005.1_WP_009931745.1	GCF_000817995.1_WP_039775685.1	GCF_000277145.1_WP_009956623.1
GCF_000758225.1_WP_005059349.1	GCF_000817995.1_WP_033499552.1	GCF_000414215.1_WP_004268986.1
GCF_000758225.1_WP_005060711.1	GCF_000817995.1_WP_021913180.1	GCF_000414215.1_WP_004218235.1
GCF_000270365.1_WP_003901078.1	GCF_000006605.1_WP_005297423.1	GCF_000014985.1_WP_031349784.1
GCF_001611015.1_WP_062918020.1	GCF_000013785.1_WP_010454877.1	GCF_000010545.1_WP_011881665.1
GCF_000012645.1_WP_011376813.1	GCF_000817995.1_WP_003807562.1	GCF_000414215.1_WP_004219301.1
GCF_001281065.1_WP_002512790.1	GCF_000817995.1_WP_003808343.1	GCF_000414215.1_WP_004219344.1
GCF_001281065.1_WP_002513012.1	GCF_000817995.1_WP_039775383.1	GCF_001021025.1_WP_052843440.1
GCF_001281065.1_WP_002513536.1	GCF_000817995.1_WP_011743116.1	GCF_000414215.1_WP_004217813.1
GCF_001281065.1_WP_002514465.1	GCF_000817995.1_WP_033500241.1	GCF_000414215.1_WP_004217734.1
GCF_001281065.1_WP_002514730.1	GCF_000817995.1_WP_011742842.1	GCF_000414215.1_WP_004268642.1
GCF_001281065.1_WP_002521242.1	GCF_000817995.1_WP_050731478.1	GCF_000414215.1_WP_004217969.1
GCF_001281065.1_WP_054249233.1	GCF_000817995.1_WP_039775348.1	GCF_000414215.1_WP_004217614.1
GCF_000020265.1_WP_012489952.1	GCF_000971565.1_WP_038497368.1	GCF_001611015.1_WP_062918846.1
GCF_001183745.1_WP_050818735.1	GCF_000817995.1_WP_033500044.1	GCF_000828775.1_WP_041035359.1
GCF_000832925.1_WP_000237692.1	GCF_000828775.1_WP_033634927.1	GCF_000973605.1_WP_003242619.1
GCF_000414215.1_WP_004219028.1	GCF_000817995.1_WP_039774553.1	GCF_001281065.1_WP_002512714.1
GCF_000414215.1_WP_004268646.1	GCF_000817995.1_WP_033499284.1	GCF_001281065.1_WP_002513622.1
GCF_000414215.1_WP_004269166.1	GCF_000817995.1_WP_039775387.1	GCF_000006605.1_WP_011273485.1
GCF_000344805.1_WP_015666102.1	GCF_000067205.1_WP_012250518.1	GCF_001514355.1_WP_054417141.1
GCF_001021025.1_WP_047240702.1	GCF_001643035.1_WP_003857732.1	GCF_000024805.1_WP_012829164.1
GCF_000334515.1_WP_000044289.1	GCF_001722005.1_WP_016852967.1	GCF_000359505.1_WP_003122067.1
GCF_000334515.1_WP_000165782.1	GCF_001602135.1_WP_007923643.1	GCF_001543265.1_WP_003446412.1
GCF_000334515.1_WP_000919735.1	GCF_001722005.1_WP_049874872.1	GCF_000359505.1_WP_003099813.1
GCF_000334515.1_WP_015365928.1	GCF_001722005.1_WP_003122068.1	GCF_000359505.1_WP_003103847.1
GCF_000334515.1_WP_015366521.1	GCF_000750225.1_WP_022648044.1	GCF_000632395.1_WP_029740569.1
GCF_000334515.1_WP_015705086.1	GCF_000750225.1_WP_015570352.1	GCF_000632395.1_WP_010432930.1
GCF_001722005.1_WP_034013927.1	GCF_000067205.1_WP_012248437.1	GCF_000359505.1_WP_015503392.1
GCF_001722005.1_WP_022579633.1	GCF_000013785.1_WP_011914834.1	GCF_000828835.1_WP_045475577.1
GCF_000024805.1_WP_012831236.1	GCF_001722005.1_WP_003102695.1	GCF_000359505.1_WP_003102695.1
GCF_000024805.1_WP_012831608.1	GCF_000828835.1_WP_045474868.1	GCF_001611015.1_WP_062917743.1
GCF_000024805.1_WP_012831641.1	GCF_001692615.1_WP_000009904.1	GCF_000626275.2_WP_000009908.1
GCF_000024805.1_WP_045119576.1	GCF_001722005.1_WP_023101337.1	GCF_000359505.1_WP_015503082.1
GCF_000024805.1_WP_053332815.1	GCF_001722005.1_WP_023101198.1	GCF_000359505.1_WP_015502806.1
GCF_001692615.1_WP_000192437.1	GCF_000626275.2_WP_000192415.1	GCF_000828775.1_WP_041037309.1
GCF_001722005.1_WP_003092612.1	GCF_001602135.1_WP_016704634.1	GCF_000359505.1_WP_003092612.1
GCF_001722005.1_WP_003091225.1	GCF_000359505.1_WP_003091225.1	GCF_000203875.1_WP_011299057.1
GCF_000565195.1_WP_025317848.1	GCF_001722005.1_WP_023095453.1	GCF_000359505.1_WP_024008225.1
GCF_000266885.1_WP_014801821.1	GCF_001722005.1_WP_003161097.1	GCF_000359505.1_WP_003097022.1
GCF_000266885.1_WP_014802069.1	GCF_001722005.1_WP_003109306.1	GCF_000359505.1_WP_003109306.1
GCF_000266885.1_WP_041949095.1	GCF_001722005.1_WP_003111430.1	GCF_000359505.1_WP_015502537.1
GCF_000266885.1_WP_053332221.1	GCF_001722005.1_WP_003094862.1	GCF_000359505.1_WP_003094862.1
GCF_001722005.1_WP_003095647.1	GCF_000828835.1_WP_045475820.1	GCF_000359505.1_WP_003095647.1
GCF_000006745.1_NP_231051.1	GCF_001722005.1_WP_003092577.1	GCF_000359505.1_WP_003109635.1
GCF_000006745.1_NP_231249.2	GCF_001722005.1_WP_003098675.1	GCF_000828775.1_WP_041037617.1
GCF_001722005.1_WP_003102743.1	GCF_001602135.1_WP_009041571.1	GCF_000359505.1_WP_003088104.1
GCF_000006745.1_NP_232228.1	GCF_001722005.1_WP_015648226.1	GCF_000359505.1_WP_015503410.1
GCF_001722005.1_WP_003102512.1	GCF_000971565.1_WP_013760971.1	GCF_000359505.1_WP_003102512.1
GCF_001722005.1_WP_021264521.1	GCF_001602135.1_WP_062823292.1	GCF_000359505.1_WP_015503212.1
GCF_000270365.1_WP_003406219.1	GCF_001722005.1_WP_009876420.1	GCF_000359505.1_WP_003160255.1
GCF_001465545.2_WP_058375657.1	GCF_001722005.1_WP_023101611.1	GCF_000359505.1_WP_015503717.1
GCF_001722005.1_WP_003084893.1	GCF_001602135.1_WP_009045905.1	GCF_000359505.1_WP_003084893.1
GCF_001465545.2_WP_058378204.1	GCF_001722005.1_WP_023101421.1	GCF_000359505.1_WP_015503282.1
GCF_001465545.2_WP_058378549.1	GCF_001722005.1_WP_019372469.1	GCF_000359505.1_WP_022579892.1
GCF_001602135.1_WP_007921326.1	GCF_001722005.1_WP_003087367.1	GCF_000359505.1_WP_003087367.1
GCF_001602135.1_WP_007921740.1	GCF_001722005.1_WP_003090795.1	GCF_000359505.1_WP_003090795.1
GCF_001602135.1_WP_007923026.1	GCF_001722005.1_WP_003092618.1	GCF_000359505.1_WP_003092618.1
GCF_001602135.1_WP_007923047.1	GCF_001722005.1_WP_003081984.1	GCF_000359505.1_WP_003081984.1
GCF_001602135.1_WP_007923266.1	GCF_001722005.1_WP_003109929.1	GCF_000359505.1_WP_003086015.1
GCF_001602135.1_WP_007923286.1	GCF_001722005.1_WP_003104346.1	GCF_000359505.1_WP_003104346.1
GCF_001722005.1_WP_003161880.1	GCF_000013785.1_WP_011914922.1	GCF_000359505.1_WP_003161880.1
GCF_001602135.1_WP_007927441.1	GCF_001722005.1_WP_003093951.1	GCF_000359505.1_WP_015503510.1
GCF_001602135.1_WP_007927667.1	GCF_001722005.1_WP_003093457.1	GCF_000359505.1_WP_003093457.1
GCF_001602135.1_WP_007930328.1	GCF_001722005.1_WP_003090893.1	GCF_000359505.1_WP_003090893.1
GCF_001602135.1_WP_009041561.1	GCF_001722005.1_WP_003089775.1	GCF_000359505.1_WP_003089775.1
GCF_001602135.1_WP_009041618.1	GCF_001722005.1_WP_003090892.1	GCF_000359505.1_WP_003090892.1
GCF_001602135.1_WP_009041619.1	GCF_001722005.1_WP_003108962.1	GCF_000359505.1_WP_003108962.1
GCF_001602135.1_WP_009041809.1	GCF_001722005.1_WP_003103463.1	GCF_000359505.1_WP_003103463.1
GCF_001602135.1_WP_009041811.1	GCF_001722005.1_WP_003112003.1	GCF_000359505.1_WP_003112003.1
GCF_001602135.1_WP_009042074.1	GCF_001722005.1_WP_003091237.1	GCF_000359505.1_WP_015502665.1
GCF_001602135.1_WP_009042631.1	GCF_001722005.1_WP_031627975.1	GCF_000359505.1_WP_031638269.1
GCF_001602135.1_WP_009043616.1	GCF_001722005.1_WP_003087754.1	GCF_000359505.1_WP_003087754.1
GCF_001602135.1_WP_009043664.1	GCF_001722005.1_WP_003085362.1	GCF_000359505.1_WP_003085362.1
GCF_001602135.1_WP_009044532.1	GCF_001722005.1_WP_003098676.1	GCF_000359505.1_WP_015502556.1
GCF_001602135.1_WP_009044564.1	GCF_001722005.1_WP_003090814.1	GCF_000359505.1_WP_003090814.1
GCF_001722005.1_WP_003083852.1	GCF_000359505.1_WP_003083852.1	GCF_001543265.1_WP_029612413.1
GCF_001602135.1_WP_009045546.1	GCF_001722005.1_WP_003094948.1	GCF_000359505.1_WP_003094948.1
GCF_001602135.1_WP_009045586.1	GCF_001722005.1_WP_003117657.1	GCF_000359505.1_WP_003117657.1
GCF_001602135.1_WP_009045978.1	GCF_001722005.1_WP_003082396.1	GCF_000359505.1_WP_003082396.1
GCF_001602135.1_WP_028684037.1	GCF_001722005.1_WP_003089015.1	GCF_000359505.1_WP_003089015.1
GCF_001602135.1_WP_036985585.1	GCF_001722005.1_WP_003087815.1	GCF_000359505.1_WP_003087815.1
GCF_001602135.1_WP_062822721.1	GCF_001722005.1_WP_003083630.1	GCF_000359505.1_WP_003083630.1
GCF_001602135.1_WP_062822748.1	GCF_001722005.1_WP_021264514.1	GCF_000359505.1_WP_015503222.1
GCF_001602135.1_WP_062822750.1	GCF_001722005.1_WP_003449649.1	GCF_000359505.1_WP_015503225.1
GCF_001602135.1_WP_062822758.1	GCF_001722005.1_WP_016253335.1	GCF_000359505.1_WP_015502773.1
GCF_001602135.1_WP_062822842.1	GCF_001722005.1_WP_021264439.1	GCF_000359505.1_WP_003116326.1
GCF_001602135.1_WP_062822867.1	GCF_001722005.1_WP_003106768.1	GCF_000359505.1_WP_003106768.1
GCF_001602135.1_WP_062822890.1	GCF_001722005.1_WP_003088895.1	GCF_000359505.1_WP_003088895.1
GCF_001602135.1_WP_062822922.1	GCF_001722005.1_WP_003109100.1	GCF_000359505.1_WP_003109100.1
GCF_001602135.1_WP_062822943.1	GCF_001722005.1_WP_003143472.1	GCF_000359505.1_WP_003117603.1
GCF_001602135.1_WP_062822962.1	GCF_001722005.1_WP_023101195.1	GCF_000359505.1_WP_015502783.1
GCF_001602135.1_WP_062823001.1	GCF_001722005.1_WP_023101101.1	GCF_001543265.1_WP_010657109.1
GCF_001602135.1_WP_062823092.1	GCF_001722005.1_WP_019485066.1	GCF_000359505.1_WP_003114775.1
GCF_001602135.1_WP_062823116.1	GCF_001722005.1_WP_023101377.1	GCF_000359505.1_WP_015503173.1
GCF_001602135.1_WP_062823150.1	GCF_001722005.1_WP_003096219.1	GCF_000359505.1_WP_003096219.1
GCF_001602135.1_WP_062823200.1	GCF_001722005.1_WP_009314110.1	GCF_000359505.1_WP_043541026.1
GCF_001602135.1_WP_062823203.1	GCF_001722005.1_WP_009314697.1	GCF_000359505.1_WP_015503143.1
GCF_001602135.1_WP_062823212.1	GCF_001722005.1_WP_034014003.1	GCF_000359505.1_WP_015503150.1
GCF_001602135.1_WP_062823222.1	GCF_001722005.1_WP_003123102.1	GCF_000359505.1_WP_031686044.1
GCF_001602135.1_WP_062823318.1	GCF_001722005.1_WP_003109981.1	GCF_000359505.1_WP_003109981.1
GCF_001602135.1_WP_062823336.1	GCF_001722005.1_WP_023100811.1	GCF_000359505.1_WP_015502352.1
GCF_001602135.1_WP_062823338.1	GCF_001722005.1_WP_010793429.1	GCF_000359505.1_WP_015502351.1
GCF_001602135.1_WP_062823362.1	GCF_001722005.1_WP_012077228.1	GCF_001543265.1_WP_010655726.1
GCF_001602135.1_WP_062823365.1	GCF_001722005.1_WP_012074128.1	GCF_001543265.1_WP_010655723.1
GCF_001602135.1_WP_062823417.1	GCF_001722005.1_WP_003135532.1	GCF_000359505.1_WP_015503740.1
GCF_001602135.1_WP_062823484.1	GCF_001722005.1_WP_003086345.1	GCF_000359505.1_WP_003086345.1
GCF_001602135.1_WP_062823557.1	GCF_001722005.1_WP_021265174.1	GCF_000359505.1_WP_003129900.1
GCF_001602135.1_WP_062823862.1	GCF_001722005.1_WP_021263531.1	GCF_000359505.1_WP_003095754.1
GCF_001602135.1_WP_062823957.1	GCF_001722005.1_WP_003084414.1	GCF_000359505.1_WP_003112965.1
GCF_001602135.1_WP_062824039.1	GCF_001722005.1_WP_042171964.1	GCF_000359505.1_WP_042171964.1
GCF_001602135.1_WP_062824048.1	GCF_001722005.1_WP_023094637.1	GCF_000359505.1_WP_015502701.1
GCF_001602135.1_WP_062824068.1	GCF_001722005.1_WP_023101735.1	GCF_000359505.1_WP_015503877.1
GCF_001602135.1_WP_062824069.1	GCF_001722005.1_WP_003096864.1	GCF_000359505.1_WP_003096864.1
GCF_001602135.1_WP_062824126.1	GCF_001722005.1_WP_021262999.1	GCF_000359505.1_WP_015502111.1
GCF_001602135.1_WP_062824163.1	GCF_001722005.1_WP_004364729.1	GCF_000359505.1_WP_015503881.1
GCF_001602135.1_WP_062824164.1	GCF_001722005.1_WP_004364733.1	GCF_000359505.1_WP_003125903.1
GCF_001602135.1_WP_062824165.1	GCF_001722005.1_WP_003110359.1	GCF_000359505.1_WP_003110359.1
GCF_001602135.1_WP_062824167.1	GCF_001722005.1_WP_003142118.1	GCF_000359505.1_WP_003110361.1
GCF_001602135.1_WP_062824188.1	GCF_001722005.1_WP_003097088.1	GCF_000359505.1_WP_003097088.1
GCF_001602135.1_WP_062824229.1	GCF_001722005.1_WP_021263510.1	GCF_000359505.1_WP_015503786.1
GCF_001602135.1_WP_062824357.1	GCF_001722005.1_WP_003084637.1	GCF_000359505.1_WP_003084637.1
GCF_001602135.1_WP_062824470.1	GCF_001722005.1_WP_003093303.1	GCF_000359505.1_WP_003093303.1
GCF_001602135.1_WP_062824506.1	GCF_001722005.1_WP_003107363.1	GCF_000359505.1_WP_003107363.1
GCF_001602135.1_WP_062824559.1	GCF_001722005.1_WP_023091805.1	GCF_000359505.1_WP_015502933.1
GCF_001602135.1_WP_062824560.1	GCF_001722005.1_WP_003111164.1	GCF_000359505.1_WP_003089234.1
GCF_001602135.1_WP_062824561.1	GCF_001722005.1_WP_003089232.1	GCF_000359505.1_WP_015502934.1
GCF_001602135.1_WP_062824563.1	GCF_001722005.1_WP_003089230.1	GCF_000359505.1_WP_015502936.1
GCF_001602135.1_WP_062824564.1	GCF_001722005.1_WP_034013983.1	GCF_000359505.1_WP_003158941.1
GCF_001602135.1_WP_062824565.1	GCF_001722005.1_WP_003113719.1	GCF_000359505.1_WP_003113719.1
GCF_001602135.1_WP_062824567.1	GCF_001722005.1_WP_003094660.1	GCF_000359505.1_WP_003094660.1
GCF_001602135.1_WP_062824615.1	GCF_001722005.1_WP_003102264.1	GCF_000359505.1_WP_003111411.1
GCF_001602135.1_WP_062824627.1	GCF_001722005.1_WP_015503079.1	GCF_000359505.1_WP_015503079.1
GCF_001602135.1_WP_062824677.1	GCF_001722005.1_WP_003091313.1	GCF_000359505.1_WP_003091313.1
GCF_001602135.1_WP_062824899.1	GCF_001722005.1_WP_003112064.1	GCF_000359505.1_WP_003112064.1
GCF_001602135.1_WP_062824906.1	GCF_001722005.1_WP_003091655.1	GCF_000359505.1_WP_003091655.1
GCF_001602135.1_WP_062824916.1	GCF_001722005.1_WP_003111312.1	GCF_000359505.1_WP_003111312.1
GCF_001602135.1_WP_062825053.1	GCF_001722005.1_WP_015502629.1	GCF_000359505.1_WP_015502629.1
GCF_001602135.1_WP_062825110.1	GCF_001722005.1_WP_003139215.1	GCF_000359505.1_WP_015502868.1
GCF_001602135.1_WP_062825114.1	GCF_001722005.1_WP_003110217.1	GCF_000359505.1_WP_015502260.1
GCF_001602135.1_WP_062825132.1	GCF_001722005.1_WP_003088496.1	GCF_000359505.1_WP_003088496.1
GCF_001602135.1_WP_062825180.1	GCF_001722005.1_WP_021264821.1	GCF_000359505.1_WP_003139293.1
GCF_001602135.1_WP_062825208.1	GCF_001722005.1_WP_003140316.1	GCF_000359505.1_WP_003140316.1
GCF_001602135.1_WP_062825377.1	GCF_001722005.1_WP_009878298.1	GCF_000359505.1_WP_015503852.1
GCF_001602135.1_WP_062825418.1	GCF_001722005.1_WP_003132950.1	GCF_000359505.1_WP_015503164.1
GCF_001602135.1_WP_062825504.1	GCF_000013785.1_WP_011912753.1	GCF_000267545.1_WP_014819944.1
GCF_001602135.1_WP_062825751.1	GCF_001722005.1_WP_021264203.1	GCF_000359505.1_WP_003120804.1
GCF_001602135.1_WP_062825860.1	GCF_001722005.1_WP_023101308.1	GCF_000359505.1_WP_043541044.1
GCF_001602135.1_WP_062825971.1	GCF_001722005.1_WP_003093926.1	GCF_000359505.1_WP_003093926.1
GCF_001602135.1_WP_062825983.1	GCF_001722005.1_WP_016254185.1	GCF_000359505.1_WP_003089400.1
GCF_001602135.1_WP_062825992.1	GCF_001722005.1_WP_021263134.1	GCF_000359505.1_WP_015502207.1
GCF_001602135.1_WP_062826038.1	GCF_001722005.1_WP_023101233.1	GCF_000359505.1_WP_003116902.1
GCF_001602135.1_WP_062826076.1	GCF_001722005.1_WP_003093407.1	GCF_000359505.1_WP_003093407.1
GCF_001602135.1_WP_062826118.1	GCF_001722005.1_WP_003090500.1	GCF_000359505.1_WP_003115326.1
GCF_001602135.1_WP_062826156.1	GCF_001722005.1_WP_003144547.1	GCF_000359505.1_WP_003129343.1
GCF_001602135.1_WP_062826198.1	GCF_001722005.1_WP_033984627.1	GCF_000359505.1_WP_003109960.1
GCF_001602135.1_WP_062826253.1	GCF_001722005.1_WP_003084258.1	GCF_000359505.1_WP_015502193.1
GCF_001602135.1_WP_062826266.1	GCF_001722005.1_WP_003122677.1	GCF_000359505.1_WP_003160325.1
GCF_001602135.1_WP_062826272.1	GCF_001722005.1_WP_003143813.1	GCF_000359505.1_WP_003143813.1
GCF_001602135.1_WP_062826290.1	GCF_001722005.1_WP_024082430.1	GCF_000359505.1_WP_024082430.1
GCF_001722005.1_WP_003141232.1	GCF_000013785.1_WP_011912117.1	GCF_000359505.1_WP_015503509.1
GCF_000971565.1_WP_038490560.1	GCF_000499645.1_WP_048902801.1	GCF_000013745.1_WP_011473789.1
GCF_000971565.1_WP_038492498.1	GCF_000499645.1_WP_004444014.1	GCF_000147775.2_WP_013845086.1
GCF_000971565.1_WP_038493437.1	GCF_000499645.1_WP_022557253.1	GCF_000013745.1_WP_011474771.1
GCF_000299115.1_WP_014955090.1	GCF_001722005.1_WP_003097049.1	GCF_000359505.1_WP_014603445.1
GCF_001722005.1_WP_031627831.1	GCF_000359505.1_WP_023980154.1	GCF_000147775.2_WP_010975249.1
GCF_000973605.1_WP_015483761.1	GCF_000019165.1_WP_012282369.1	GCF_000832925.1_WP_000727964.1
GCF_000317955.1_WP_003819887.1	GCF_001543265.1_WP_003447511.1	GCF_001611015.1_WP_062918214.1
GCF_000317955.1_WP_015041162.1	GCF_001722005.1_WP_021263277.1	GCF_000359505.1_WP_043541101.1
GCF_000317955.1_WP_049806316.1	GCF_000203875.1_WP_011301314.1	GCF_000067205.1_WP_012250185.1
GCF_000067205.1_WP_012247993.1	GCF_001722005.1_WP_061181793.1	GCF_001514355.1_WP_049054451.1
GCF_000067205.1_WP_012249096.1	GCF_001722005.1_WP_021263492.1	GCF_000010545.1_WP_012213889.1
GCF_000067205.1_WP_041863169.1	GCF_001722005.1_WP_003085132.1	GCF_000359505.1_WP_003085132.1
GCF_000344805.1_WP_015664186.1	GCF_001722005.1_WP_021264476.1	GCF_000359505.1_WP_015503274.1
GCF_000344805.1_WP_015664256.1	GCF_001722005.1_WP_021264728.1	GCF_000267545.1_WP_014819982.1
GCF_001722005.1_WP_069382842.1	GCF_001183745.1_WP_050819042.1	GCF_000359505.1_WP_015503757.1
GCF_000223195.1_WP_002968290.1	GCF_001543265.1_WP_010656331.1	GCF_000740235.1_WP_002968290.1
GCF_000010545.1_WP_006396356.1	GCF_001722005.1_WP_021265158.1	GCF_000359505.1_WP_003092265.1
GCF_000010545.1_WP_012216582.1	GCF_001722005.1_WP_021263080.1	GCF_000359505.1_WP_003084910.1
GCF_000010545.1_WP_012216762.1	GCF_001722005.1_WP_021264649.1	GCF_000359505.1_WP_003113599.1
GCF_000010545.1_WP_012467902.1	GCF_000359505.1_WP_015502941.1	GCF_000203875.1_WP_041680784.1
GCF_000954175.1_WP_004529501.1	GCF_001277895.1_WP_053567095.1	GCF_000203875.1_WP_041680139.1
GCF_001722005.1_WP_003082239.1	GCF_000013785.1_WP_011914471.1	GCF_000359505.1_WP_003082239.1
GCF_001722005.1_WP_003084961.1	GCF_000013785.1_WP_014597977.1	GCF_000359505.1_WP_003084961.1
GCF_001722005.1_WP_003088234.1	GCF_000013785.1_WP_020306125.1	GCF_000359505.1_WP_015503068.1
GCF_001722005.1_WP_003088238.1	GCF_000013785.1_WP_011912945.1	GCF_000359505.1_WP_015503067.1
GCF_000013785.1_WP_011915149.1	GCF_000267545.1_WP_014818527.1	GCF_000024805.1_WP_012831471.1
GCF_001722005.1_WP_003128924.1	GCF_000013785.1_WP_011915008.1	GCF_000359505.1_WP_009315051.1
GCF_001722005.1_WP_021264112.1	GCF_000013785.1_WP_011912157.1	GCF_000359505.1_WP_003094713.1
GCF_000013785.1_WP_019407590.1	GCF_001602135.1_WP_007926910.1	GCF_000267545.1_WP_014820425.1
GCF_001722005.1_WP_023100743.1	GCF_000013785.1_WP_011911643.1	GCF_000359505.1_WP_015502202.1
GCF_001602135.1_WP_062823356.1	GCF_000014025.1_WP_012013105.1	GCF_000006745.1_NP_231855.1
GCF_001602135.1_WP_062824367.1	GCF_000013785.1_WP_011912307.1	GCF_000267545.1_WP_014821303.1
GCF_001602135.1_WP_062824803.1	GCF_000013785.1_WP_011915038.1	GCF_000267545.1_WP_014818683.1
GCF_001602135.1_WP_062824913.1	GCF_000006745.1_NP_229971.1	GCF_001543265.1_WP_003440755.1
GCF_001602135.1_WP_062825369.1	GCF_000013785.1_WP_011913086.1	GCF_000267545.1_WP_014820409.1
GCF_001602135.1_WP_062825370.1	GCF_000013785.1_WP_011913087.1	GCF_000267545.1_WP_014820408.1
GCF_001602135.1_WP_062825372.1	GCF_000013785.1_WP_011913089.1	GCF_000267545.1_WP_014820406.1
GCF_001602135.1_WP_062825373.1	GCF_000013785.1_WP_011913090.1	GCF_000267545.1_WP_014820405.1
GCF_001602135.1_WP_062825374.1	GCF_000013785.1_WP_011913092.1	GCF_000267545.1_WP_014820403.1
GCF_001602135.1_WP_062825584.1	GCF_000013785.1_WP_011912784.1	GCF_000014025.1_WP_012147713.1
GCF_001602135.1_WP_062825909.1	GCF_000267545.1_WP_041013926.1	GCF_000013785.1_WP_041755485.1
GCF_001602135.1_WP_062825929.1	GCF_000013785.1_WP_011914941.1	GCF_000267545.1_WP_014818767.1
GCF_000267545.1_WP_003293403.1	GCF_000013785.1_WP_011913821.1	GCF_000020265.1_WP_012490558.1
GCF_000267545.1_WP_003297796.1	GCF_000013785.1_WP_013981377.1	GCF_000006745.1_NP_233208.1
GCF_000267545.1_WP_003299942.1	GCF_000013785.1_WP_011913613.1	GCF_000828835.1_WP_052492059.1
GCF_000267545.1_WP_003301712.1	GCF_000013785.1_WP_013984169.1	GCF_000334515.1_WP_001447713.1
GCF_000267545.1_WP_014818525.1	GCF_000013785.1_WP_011912303.1	GCF_000020265.1_WP_012483376.1
GCF_000267545.1_WP_014818566.1	GCF_000013785.1_WP_011915124.1	GCF_001543265.1_WP_010656846.1
GCF_000267545.1_WP_014818810.1	GCF_000013785.1_WP_011914900.1	GCF_001543265.1_WP_003446941.1
GCF_000267545.1_WP_014819108.1	GCF_000013785.1_WP_011914617.1	GCF_000147775.2_WP_003527271.1
GCF_000267545.1_WP_014819162.1	GCF_000013785.1_WP_011914565.1	GCF_000344805.1_WP_015667759.1
GCF_000267545.1_WP_014819314.1	GCF_000013785.1_WP_011914296.1	GCF_000024805.1_WP_012827743.1
GCF_000267545.1_WP_014819408.1	GCF_000013785.1_WP_011914197.1	GCF_000013745.1_WP_011474580.1
GCF_000267545.1_WP_014819510.1	GCF_000013785.1_WP_011912397.1	GCF_000013745.1_WP_011472405.1
GCF_000267545.1_WP_014819720.1	GCF_000013785.1_WP_011912472.1	GCF_000266885.1_WP_014803947.1
GCF_000267545.1_WP_014819828.1	GCF_000013785.1_WP_041755424.1	GCF_000006745.1_NP_231399.1
GCF_000267545.1_WP_014819838.1	GCF_000013785.1_WP_011912662.1	GCF_000006745.1_NP_231501.1
GCF_000267545.1_WP_014819959.1	GCF_000013785.1_WP_011912768.1	GCF_001183745.1_WP_050819008.1
GCF_000267545.1_WP_014819971.1	GCF_000013785.1_WP_011912781.1	GCF_000344805.1_WP_042340721.1
GCF_000267545.1_WP_014819974.1	GCF_000013785.1_WP_011912785.1	GCF_000828835.1_WP_045477734.1
GCF_000267545.1_WP_014820017.1	GCF_000013785.1_WP_011913793.1	GCF_000067205.1_WP_012249955.1
GCF_000267545.1_WP_014820043.1	GCF_000013785.1_WP_017245729.1	GCF_000019165.1_WP_012281738.1
GCF_000267545.1_WP_014820062.1	GCF_001722005.1_WP_011666668.1	GCF_000359505.1_WP_011666668.1
GCF_000267545.1_WP_014820139.1	GCF_000013785.1_WP_011913359.1	GCF_000334515.1_WP_015368045.1
GCF_000267545.1_WP_014820150.1	GCF_000013785.1_WP_011913345.1	GCF_000006745.1_NP_232589.1
GCF_000267545.1_WP_014820238.1	GCF_000013785.1_WP_011913242.1	GCF_000006745.1_NP_230943.1
GCF_000267545.1_WP_014820256.1	GCF_000013785.1_WP_011913226.1	GCF_000017545.1_WP_011994633.1
GCF_000267545.1_WP_014820266.1	GCF_000013785.1_WP_011913215.1	GCF_000010545.1_WP_012218074.1
GCF_000267545.1_WP_014820276.1	GCF_000013785.1_WP_003282508.1	GCF_000013745.1_WP_011471360.1
GCF_000267545.1_WP_014820298.1	GCF_000013785.1_WP_011913468.1	GCF_001543265.1_WP_029613039.1
GCF_000267545.1_WP_014820569.1	GCF_000013785.1_WP_011912911.1	GCF_000147775.2_WP_017267862.1
GCF_000267545.1_WP_014820577.1	GCF_000013785.1_WP_011912904.1	GCF_001183745.1_WP_050818440.1
GCF_000267545.1_WP_014820584.1	GCF_000013785.1_WP_011912898.1	GCF_000014025.1_WP_012012966.1
GCF_000267545.1_WP_014820686.1	GCF_000013785.1_WP_011913495.1	GCF_001543265.1_WP_010656587.1
GCF_000267545.1_WP_014820704.1	GCF_000013785.1_WP_011913518.1	GCF_000203875.1_WP_011299031.1
GCF_000267545.1_WP_014820729.1	GCF_000013785.1_WP_011913543.1	GCF_000299115.1_WP_014954618.1
GCF_000267545.1_WP_014821016.1	GCF_000013785.1_WP_041755604.1	GCF_000020265.1_WP_004680325.1
GCF_000267545.1_WP_014821081.1	GCF_000013785.1_WP_011913954.1	GCF_000147775.2_WP_010975865.1
GCF_000267545.1_WP_014821126.1	GCF_000013785.1_WP_011913999.1	GCF_001514395.1_WP_017377982.1
GCF_000267545.1_WP_014821190.1	GCF_000013785.1_WP_041755632.1	GCF_000024805.1_WP_053333288.1
GCF_000267545.1_WP_014821191.1	GCF_000013785.1_WP_011914065.1	GCF_000359505.1_WP_003091657.1
GCF_000267545.1_WP_014821199.1	GCF_000013785.1_WP_011914074.1	GCF_000006605.1_WP_041626165.1
GCF_000267545.1_WP_014821584.1	GCF_000013785.1_WP_011912010.1	GCF_000006745.1_NP_231186.1
GCF_000267545.1_WP_014821585.1	GCF_000013785.1_WP_011912009.1	GCF_000006745.1_NP_231187.1
GCF_000267545.1_WP_014821586.1	GCF_000013785.1_WP_011912008.1	GCF_000006745.1_NP_231188.1
GCF_000267545.1_WP_014821615.1	GCF_000013785.1_WP_041755313.1	GCF_001543265.1_WP_010655488.1
GCF_000267545.1_WP_014821811.1	GCF_000013785.1_WP_013981585.1	GCF_001611015.1_WP_062916208.1
GCF_000267545.1_WP_014821813.1	GCF_000013785.1_WP_041755256.1	GCF_001611015.1_WP_062918174.1
GCF_000267545.1_WP_014821958.1	GCF_000013785.1_WP_011911535.1	GCF_000344805.1_WP_042339962.1
GCF_000267545.1_WP_014822228.1	GCF_000013785.1_WP_011915184.1	GCF_000013745.1_WP_011475287.1
GCF_000267545.1_WP_014822239.1	GCF_000013785.1_WP_024162556.1	GCF_000067205.1_WP_041864398.1
GCF_000267545.1_WP_041754101.1	GCF_000013785.1_WP_011914882.1	GCF_000024805.1_WP_012827362.1
GCF_000267545.1_WP_041754159.1	GCF_000013785.1_WP_019406989.1	GCF_000006745.1_NP_230456.1
GCF_000267545.1_WP_041754751.1	GCF_000013785.1_WP_011912915.1	GCF_001543265.1_WP_003447119.1
GCF_000020265.1_WP_010009585.1	GCF_000007165.1_WP_011052567.1	GCF_000816885.1_WP_011052567.1
GCF_000020265.1_WP_012483492.1	GCF_000971565.1_WP_003516101.1	GCF_000499645.1_WP_004442557.1
GCF_000020265.1_WP_012490575.1	GCF_000499645.1_WP_022557681.1	GCF_000147775.2_WP_010976057.1
GCF_000020265.1_WP_041684067.1	GCF_000013745.1_WP_011474999.1	GCF_000147775.2_WP_003528659.1
GCF_000499645.1_WP_006699572.1	GCF_000344805.1_WP_015668006.1	GCF_000013745.1_WP_011472220.1
GCF_000499645.1_WP_022556004.1	GCF_000013785.1_WP_011914165.1	GCF_000971565.1_WP_013635909.1
GCF_000499645.1_WP_022562948.1	GCF_000971565.1_WP_003511224.1	GCF_000020265.1_WP_010001657.1
GCF_000013745.1_WP_011474402.1	GCF_000013785.1_WP_011911854.1	GCF_000067205.1_WP_012250107.1
GCF_000013745.1_WP_011474719.1	GCF_000013785.1_WP_011912483.1	GCF_000344805.1_WP_015665438.1
GCF_000013745.1_WP_011474868.1	GCF_000013785.1_WP_011912508.1	GCF_000344805.1_WP_015665424.1
GCF_000266885.1_WP_014803548.1	GCF_000244875.1_WP_014314922.1	GCF_000019165.1_WP_012281340.1
GCF_000006745.1_NP_231244.1	GCF_000973605.1_WP_015482947.1	GCF_000832925.1_WP_042511669.1
GCF_000006745.1_NP_232576.1	GCF_000244875.1_WP_014315361.1	GCF_000019165.1_WP_049753996.1
GCF_000007165.1_WP_003491212.1	GCF_000013785.1_WP_003089107.1	GCF_000816885.1_WP_003491212.1
GCF_000007165.1_WP_005911118.1	GCF_000816885.1_WP_005911118.1	GCF_000203875.1_WP_011297545.1
GCF_000007165.1_WP_011050951.1	GCF_000013785.1_WP_041755868.1	GCF_000816885.1_WP_011050951.1
GCF_000007165.1_WP_015462981.1	GCF_000816885.1_WP_015462981.1	GCF_900092465.1_WP_010947590.1
GCF_000007165.1_WP_015463152.1	GCF_000816885.1_WP_015463152.1	GCF_000203875.1_WP_041680658.1
GCF_000007165.1_WP_015472213.1	GCF_000013785.1_WP_011911871.1	GCF_000816885.1_WP_015472213.1
GCF_001021025.1_WP_047241233.1	GCF_000013785.1_WP_011914345.1	GCF_000973605.1_WP_015382632.1
GCF_000024805.1_WP_012828627.1	GCF_000299115.1_WP_014954868.1	GCF_000344805.1_WP_015670147.1
GCF_000971565.1_WP_004431193.1	GCF_000499645.1_WP_022563803.1	GCF_000020265.1_WP_012482645.1
GCF_000299115.1_WP_014954477.1	GCF_000973605.1_WP_015383622.1	GCF_000017545.1_WP_011994040.1
GCF_000317955.1_WP_003817397.1	GCF_000067205.1_WP_012248178.1	GCF_000344805.1_WP_015667360.1
GCF_000317955.1_WP_015041207.1	GCF_000971565.1_WP_038495778.1	GCF_000499645.1_WP_022562690.1
GCF_000067205.1_WP_003290252.1	GCF_000013785.1_WP_011914488.1	GCF_001678965.1_WP_001307405.1
GCF_000067205.1_WP_012251044.1	GCF_001611015.1_WP_062915862.1	GCF_001514355.1_WP_059272093.1
GCF_000067205.1_WP_012251120.1	GCF_000013785.1_WP_011914273.1	GCF_000019165.1_WP_012283990.1
GCF_000067205.1_WP_012251694.1	GCF_000013785.1_WP_011912824.1	GCF_000317955.1_WP_003812139.1
GCF_000344805.1_WP_015664540.1	GCF_000013785.1_WP_011914275.1	GCF_000020265.1_WP_049772080.1
GCF_000344805.1_WP_015666780.1	GCF_000828835.1_WP_045479728.1	GCF_000266885.1_WP_014802679.1
GCF_000344805.1_WP_015668007.1	GCF_000499645.1_WP_006699571.1	GCF_000013745.1_WP_011472219.1
GCF_000344805.1_WP_042340440.1	GCF_000013785.1_WP_011914491.1	GCF_001611015.1_WP_062915330.1
GCF_000010545.1_WP_012217528.1	GCF_000017545.1_WP_011993318.1	GCF_000006745.1_NP_230165.1
GCF_000010545.1_WP_012218456.1	GCF_001611015.1_WP_054933889.1	GCF_000203875.1_WP_011299955.1
GCF_001277895.1_WP_053565816.1	GCF_000013785.1_WP_011911489.1	GCF_001611015.1_WP_062918506.1
GCF_000244875.1_WP_014312015.1	GCF_000025085.1_WP_002478634.1	GCF_000412775.1_WP_001621912.1
GCF_000244875.1_WP_014312086.1	GCF_000832925.1_WP_000941729.1	GCF_000973605.1_WP_015384097.1
GCF_000244875.1_WP_014312830.1	GCF_000832925.1_WP_000747596.1	GCF_000973605.1_WP_015383529.1
GCF_000025085.1_WP_002479114.1	GCF_000832925.1_WP_001050598.1	GCF_001722005.1_WP_023124016.1
GCF_001021025.1_WP_047239864.1	GCF_000006605.1_WP_011273922.1	GCF_001643035.1_WP_063967402.1
GCF_001643035.1_WP_003863313.1	GCF_000277145.1_WP_014382039.1	GCF_000014985.1_WP_009953855.1
GCF_000203875.1_WP_011301614.1	GCF_000025085.1_WP_002478168.1	GCF_000014985.1_WP_011724841.1
GCF_000025085.1_WP_002479071.1	GCF_000017545.1_WP_041257085.1	GCF_000412775.1_WP_000871719.1
GCF_000025085.1_WP_002478735.1	GCF_000307005.1_WP_003722120.1	GCF_000832925.1_WP_000150900.1
GCF_000025085.1_WP_012991003.1	GCF_000307005.1_WP_003731904.1	GCF_000832925.1_WP_042510710.1
GCF_000334515.1_WP_015366629.1	GCF_000025085.1_WP_002478848.1	GCF_001191585.1_WP_050846164.1
GCF_000017545.1_WP_011994061.1	GCF_000024805.1_WP_045120399.1	GCF_000266885.1_WP_014803112.1
GCF_000017545.1_WP_011994543.1	GCF_000025085.1_WP_002479165.1	GCF_000270365.1_WP_003414292.1
GCF_000025085.1_WP_002460661.1	GCF_000412775.1_WP_000209476.1	GCF_000307005.1_WP_009930962.1
GCF_000828775.1_WP_015376761.1	GCF_000025085.1_WP_049823123.1	GCF_000412775.1_WP_001198024.1
GCF_000828775.1_WP_041035165.1	GCF_000025085.1_WP_002479063.1	GCF_000020265.1_WP_012484352.1
GCF_000412775.1_WP_000163407.1	GCF_000025085.1_WP_002460105.1	GCF_000832925.1_WP_001983445.1
GCF_000412775.1_WP_000182842.1	GCF_000025085.1_WP_002461397.1	GCF_000832925.1_WP_001053279.1
GCF_000412775.1_WP_000191092.1	GCF_000025085.1_WP_012990728.1	GCF_000832925.1_WP_000047908.1
GCF_000412775.1_WP_000205103.1	GCF_000025085.1_WP_002478486.1	GCF_000832925.1_WP_042510748.1
GCF_000412775.1_WP_000365352.1	GCF_000025085.1_WP_002459859.1	GCF_000832925.1_WP_000617316.1
GCF_000412775.1_WP_000375864.1	GCF_000025085.1_WP_002458764.1	GCF_000019165.1_WP_064504617.1
GCF_000412775.1_WP_000505969.1	GCF_000025085.1_WP_002478373.1	GCF_001543265.1_WP_003445772.1
GCF_000412775.1_WP_000560181.1	GCF_000025085.1_WP_012990968.1	GCF_000832925.1_WP_042510740.1
GCF_000412775.1_WP_000566643.1	GCF_000025085.1_WP_002459587.1	GCF_000832925.1_WP_000392606.1
GCF_000412775.1_WP_000569884.1	GCF_000025085.1_WP_002479307.1	GCF_000832925.1_WP_000351212.1
GCF_000412775.1_WP_000600978.1	GCF_000025085.1_WP_002478822.1	GCF_000832925.1_WP_000943339.1
GCF_000412775.1_WP_000633787.1	GCF_000025085.1_WP_002479425.1	GCF_000832925.1_WP_001982619.1
GCF_000412775.1_WP_000665230.1	GCF_000025085.1_WP_002478590.1	GCF_000832925.1_WP_042511654.1
GCF_000412775.1_WP_000725599.1	GCF_000025085.1_WP_002478659.1	GCF_000832925.1_WP_000791494.1
GCF_000412775.1_WP_000746687.1	GCF_000025085.1_WP_002479245.1	GCF_000832925.1_WP_000760969.1
GCF_000412775.1_WP_000814568.1	GCF_000025085.1_WP_002478349.1	GCF_000832925.1_WP_000616010.1
GCF_000412775.1_WP_000865625.1	GCF_000025085.1_WP_002479386.1	GCF_000832925.1_WP_000824675.1
GCF_000412775.1_WP_000999713.1	GCF_000025085.1_WP_002477959.1	GCF_000832925.1_WP_042511172.1
GCF_000412775.1_WP_001014085.1	GCF_000025085.1_WP_002478705.1	GCF_000832925.1_WP_000676463.1
GCF_000412775.1_WP_001020020.1	GCF_000025085.1_WP_012990744.1	GCF_000832925.1_WP_042511084.1
GCF_000412775.1_WP_001080281.1	GCF_000025085.1_WP_002478688.1	GCF_000832925.1_WP_001196187.1
GCF_000412775.1_WP_016528765.1	GCF_000025085.1_WP_012990761.1	GCF_000012645.1_WP_011375664.1
GCF_000018985.1_WP_001288021.1	GCF_000025085.1_WP_012990979.1	GCF_000244875.1_WP_014315204.1
GCF_000006745.1_NP_229927.1	GCF_001514395.1_WP_048875860.1	GCF_000267545.1_WP_014819118.1
GCF_000006745.1_NP_232593.1	GCF_000025085.1_WP_002478787.1	GCF_000832925.1_WP_000665479.1
GCF_000307005.1_WP_010989580.1	GCF_000025085.1_WP_002479128.1	GCF_000973605.1_WP_003226875.1
GCF_000025085.1_WP_002460550.1	GCF_000973605.1_WP_015483777.1	GCF_000832925.1_WP_042511825.1
GCF_001611015.1_WP_054932330.1	GCF_000750225.1_WP_023300514.1	GCF_000632395.1_WP_029741859.1
GCF_001514395.1_WP_017376922.1	GCF_000025085.1_WP_002460988.1	GCF_000832925.1_WP_042511584.1
GCF_001514395.1_WP_017377777.1	GCF_000203875.1_WP_011299293.1	GCF_000828835.1_WP_045477597.1
GCF_000359505.1_WP_003092917.1	GCF_001722005.1_WP_003092917.1	GCF_001543265.1_WP_003446542.1
GCF_001183745.1_WP_050818406.1	GCF_000499645.1_WP_022563506.1	GCF_000971565.1_WP_038495850.1
GCF_000014025.1_WP_004510618.1	GCF_000466105.2_WP_002779147.1	GCF_001639125.1_WP_002779147.1
GCF_000014025.1_WP_012012459.1	GCF_000025085.1_WP_002478503.1	GCF_001281065.1_WP_002512865.1
GCF_000973605.1_WP_003229814.1	GCF_000025085.1_WP_014533359.1	GCF_000832925.1_WP_000039582.1
GCF_000973605.1_WP_015384804.1	GCF_000025085.1_WP_002478563.1	GCF_000832925.1_WP_042511826.1
GCF_000832925.1_WP_001176993.1	GCF_000307005.1_WP_009931429.1	GCF_000973605.1_WP_015483390.1
GCF_000832925.1_WP_001211116.1	GCF_000973605.1_WP_003245236.1	GCF_000307005.1_WP_003763532.1
GCF_000244875.1_WP_014314912.1	GCF_000959365.1_WP_010110014.1	GCF_000019165.1_WP_012281330.1
GCF_000959365.1_WP_025989802.1	GCF_000954175.1_WP_004536275.1	GCF_001277895.1_WP_009920361.1
GCF_000959365.1_WP_010115024.1	GCF_001611015.1_WP_062917049.1	GCF_000010545.1_WP_012213240.1
GCF_001643035.1_WP_003859230.1	GCF_000067205.1_WP_012250645.1	GCF_000203875.1_WP_011178393.1
GCF_001643035.1_WP_003860485.1	GCF_001543265.1_WP_010657351.1	GCF_900092465.1_WP_015444195.1
GCF_000959365.1_WP_010121438.1	GCF_000954175.1_WP_038764097.1	GCF_001277895.1_WP_053566091.1
GCF_000148605.1_WP_000344108.1	GCF_000959365.1_WP_010120593.1	GCF_000743995.1_WP_038404383.1
GCF_000024805.1_WP_012825574.1	GCF_001183745.1_WP_050818793.1	GCF_000828775.1_WP_041034207.1
GCF_000959365.1_WP_045568466.1	GCF_000954175.1_WP_045243400.1	GCF_001277895.1_WP_053565929.1
GCF_000959365.1_WP_010112389.1	GCF_000954175.1_WP_004523555.1	GCF_001277895.1_WP_004188012.1
GCF_000024805.1_WP_012830091.1	GCF_000959365.1_WP_010118320.1	GCF_000010545.1_WP_012217172.1
GCF_000024805.1_WP_053333315.1	GCF_000816885.1_WP_011052358.1	GCF_000007165.1_WP_011052358.1
GCF_000019165.1_WP_012282371.1	GCF_000973605.1_WP_003230627.1	GCF_000832925.1_WP_001290423.1
GCF_000959365.1_WP_025990514.1	GCF_000010545.1_WP_012464909.1	GCF_000190555.1_WP_013614654.1
GCF_000499645.1_WP_022556306.1	GCF_000971565.1_WP_013636322.1	GCF_001514355.1_WP_059269306.1
GCF_000499645.1_WP_045532314.1	GCF_000959365.1_WP_010120917.1	GCF_001602135.1_WP_062825685.1
GCF_000013745.1_WP_011471822.1	GCF_000959365.1_WP_010113425.1	GCF_000344805.1_WP_015666691.1
GCF_000959365.1_WP_025989984.1	GCF_000317955.1_WP_003818794.1	GCF_001514355.1_WP_059272188.1
GCF_000626275.2_WP_000954682.1	GCF_000959365.1_WP_010119369.1	GCF_001692615.1_WP_000954686.1
GCF_000626275.2_WP_001050774.1	GCF_000959365.1_WP_038802126.1	GCF_001692615.1_WP_001050776.1
GCF_001692615.1_WP_000286100.1	GCF_000959365.1_WP_025990444.1	GCF_000010545.1_WP_012216727.1
GCF_000018985.1_WP_049754412.1	GCF_000959365.1_WP_045568564.1	GCF_000954175.1_WP_045243637.1
GCF_000266885.1_WP_014801774.1	GCF_000959365.1_WP_010122595.1	GCF_000758225.1_WP_005056888.1
GCF_000959365.1_WP_010115308.1	GCF_000954175.1_WP_004521516.1	GCF_001277895.1_WP_004521516.1
GCF_000007165.1_WP_011051581.1	GCF_000959365.1_WP_038801907.1	GCF_000816885.1_WP_011051581.1
GCF_000007165.1_WP_011052942.1	GCF_000959365.1_WP_010117131.1	GCF_000816885.1_WP_011052942.1
GCF_000007165.1_WP_015462993.1	GCF_000816885.1_WP_015462993.1	GCF_001183745.1_WP_050819366.1
GCF_000959365.1_WP_010120913.1	GCF_000010545.1_WP_012464948.1	GCF_000954175.1_WP_045243614.1
GCF_000758225.1_WP_005087840.1	GCF_000959365.1_WP_010115809.1	GCF_001722005.1_WP_023102693.1
GCF_000959365.1_WP_010121559.1	GCF_000954175.1_WP_004528266.1	GCF_001277895.1_WP_009957834.1
GCF_000959365.1_WP_010109669.1	GCF_000954175.1_WP_004528891.1	GCF_001277895.1_WP_004528891.1
GCF_000277145.1_WP_009952007.1	GCF_000959365.1_WP_010120942.1	GCF_000014985.1_WP_011725990.1
GCF_000959365.1_WP_010119024.1	GCF_000954175.1_WP_004524219.1	GCF_001277895.1_WP_004528587.1
GCF_000270365.1_WP_003899267.1	GCF_000959365.1_WP_009904610.1	GCF_001718635.1_WP_045600467.1
GCF_000959365.1_WP_052712362.1	GCF_000022645.2_WP_015877872.1	GCF_000954175.1_WP_004551507.1
GCF_001611015.1_WP_054932079.1	GCF_000959365.1_WP_010117916.1	GCF_000954175.1_WP_004531654.1
GCF_001611015.1_WP_054934857.1	GCF_000959365.1_WP_010122857.1	GCF_000010545.1_WP_012218410.1
GCF_001611015.1_WP_062916035.1	GCF_000959365.1_WP_025990220.1	GCF_000010545.1_WP_012213613.1
GCF_001611015.1_WP_062916821.1	GCF_000959365.1_WP_010122748.1	GCF_001602135.1_WP_062822762.1
GCF_001611015.1_WP_062917798.1	GCF_000959365.1_WP_045568530.1	GCF_000010545.1_WP_012217249.1
GCF_000959365.1_WP_010115888.1	GCF_000359505.1_WP_015502739.1	GCF_001722005.1_WP_003108887.1
GCF_001611015.1_WP_062918817.1	GCF_000959365.1_WP_010109460.1	GCF_000203875.1_WP_011300425.1
GCF_001611015.1_WP_063825949.1	GCF_000007165.1_WP_015463123.1	GCF_000816885.1_WP_015463123.1
GCF_001281065.1_WP_023269209.1	GCF_000959365.1_WP_010111068.1	GCF_001602135.1_WP_007931460.1
GCF_000959365.1_WP_045568023.1	GCF_000954175.1_WP_045243383.1	GCF_001718635.1_WP_045599392.1
GCF_001543265.1_WP_003445984.1	GCF_001602135.1_WP_062825267.1	GCF_000010545.1_WP_012213040.1
GCF_000267545.1_WP_041754097.1	GCF_000959365.1_WP_010113295.1	GCF_000010545.1_WP_012212535.1
GCF_000020265.1_WP_012489967.1	GCF_000277145.1_WP_009956700.1	GCF_000014985.1_WP_009974578.1
GCF_000020265.1_WP_024323553.1	GCF_000223195.1_WP_002968421.1	GCF_000740235.1_WP_004688995.1
GCF_000067205.1_WP_041862780.1	GCF_000959365.1_WP_010117226.1	GCF_001718635.1_WP_045598926.1
GCF_000344805.1_WP_015667036.1	GCF_000010545.1_WP_012464903.1	GCF_000190555.1_WP_013613942.1
GCF_000344805.1_WP_015668757.1	GCF_000359505.1_WP_015503442.1	GCF_001602135.1_WP_062826141.1
GCF_000344805.1_WP_015670142.1	GCF_000971565.1_WP_038496218.1	GCF_000203875.1_WP_049796575.1
GCF_000223195.1_WP_002967147.1	GCF_000740235.1_WP_002967147.1	GCF_000317955.1_WP_033448675.1
GCF_000022645.2_WP_015876047.1	GCF_000959365.1_WP_010121328.1	GCF_001514355.1_WP_059269783.1
GCF_000022645.2_WP_015878211.1	GCF_000959365.1_WP_045568370.1	GCF_000632395.1_WP_029740517.1
GCF_000022645.2_WP_015878222.1	GCF_000959365.1_WP_025990418.1	GCF_001183745.1_WP_050818989.1
GCF_000010545.1_WP_012217888.1	GCF_000959365.1_WP_025990406.1	GCF_001277895.1_WP_004541952.1
GCF_000010545.1_WP_012467968.1	GCF_001514355.1_WP_059270974.1	GCF_000959365.1_WP_038802559.1
GCF_000959365.1_WP_045568013.1	GCF_000954175.1_WP_009937838.1	GCF_001277895.1_WP_009937838.1
GCF_000954175.1_WP_004184422.1	GCF_000959365.1_WP_010109249.1	GCF_001277895.1_WP_004184422.1
GCF_000954175.1_WP_004184458.1	GCF_000959365.1_WP_010119179.1	GCF_001277895.1_WP_004184458.1
GCF_000954175.1_WP_004187521.1	GCF_000959365.1_WP_045568422.1	GCF_001277895.1_WP_004187521.1
GCF_000954175.1_WP_004187833.1	GCF_000959365.1_WP_010107482.1	GCF_001277895.1_WP_004187833.1
GCF_000954175.1_WP_004192614.1	GCF_000959365.1_WP_025989709.1	GCF_001277895.1_WP_004192614.1
GCF_000954175.1_WP_004192698.1	GCF_000959365.1_WP_025989749.1	GCF_001277895.1_WP_004192698.1
GCF_000954175.1_WP_004195330.1	GCF_000959365.1_WP_010113821.1	GCF_001277895.1_WP_004195330.1
GCF_000954175.1_WP_004197792.1	GCF_000959365.1_WP_050807523.1	GCF_001277895.1_WP_004527531.1
GCF_000954175.1_WP_004199404.1	GCF_000959365.1_WP_025989716.1	GCF_001277895.1_WP_004199404.1
GCF_000954175.1_WP_004202516.1	GCF_000959365.1_WP_010119143.1	GCF_001277895.1_WP_038773520.1
GCF_000954175.1_WP_004202957.1	GCF_000959365.1_WP_010113811.1	GCF_001277895.1_WP_004202957.1
GCF_000954175.1_WP_004521441.1	GCF_000959365.1_WP_010103473.1	GCF_001277895.1_WP_004521441.1
GCF_000954175.1_WP_004521513.1	GCF_000959365.1_WP_010115304.1	GCF_001277895.1_WP_004521513.1
GCF_000954175.1_WP_004521514.1	GCF_000959365.1_WP_010103540.1	GCF_001277895.1_WP_004531291.1
GCF_000954175.1_WP_004521522.1	GCF_000959365.1_WP_010115315.1	GCF_001277895.1_WP_004521522.1
GCF_000954175.1_WP_004522886.1	GCF_000959365.1_WP_010113817.1	GCF_001277895.1_WP_009918533.1
GCF_000954175.1_WP_004522893.1	GCF_000959365.1_WP_010113806.1	GCF_001277895.1_WP_053565801.1
GCF_000954175.1_WP_004522894.1	GCF_000959365.1_WP_010101494.1	GCF_001277895.1_WP_004522894.1
GCF_000954175.1_WP_004523336.1	GCF_000959365.1_WP_038802120.1	GCF_001277895.1_WP_004523336.1
GCF_000954175.1_WP_004525230.1	GCF_000959365.1_WP_045568421.1	GCF_001277895.1_WP_004525230.1
GCF_000954175.1_WP_004526032.1	GCF_000959365.1_WP_045568078.1	GCF_001277895.1_WP_045719273.1
GCF_000954175.1_WP_004526035.1	GCF_000959365.1_WP_045568077.1	GCF_001277895.1_WP_004526035.1
GCF_000954175.1_WP_004526864.1	GCF_000959365.1_WP_038800777.1	GCF_001277895.1_WP_004526864.1
GCF_000954175.1_WP_004527927.1	GCF_000959365.1_WP_014696846.1	GCF_001277895.1_WP_014696846.1
GCF_000954175.1_WP_004528345.1	GCF_000959365.1_WP_025990230.1	GCF_001718635.1_WP_039338880.1
GCF_000954175.1_WP_004528895.1	GCF_000959365.1_WP_038801558.1	GCF_001277895.1_WP_004528895.1
GCF_000954175.1_WP_004528930.1	GCF_000959365.1_WP_010119766.1	GCF_001277895.1_WP_004528930.1
GCF_000954175.1_WP_004529035.1	GCF_000959365.1_WP_045568058.1	GCF_001277895.1_WP_004540326.1
GCF_000954175.1_WP_004529820.1	GCF_000959365.1_WP_010117904.1	GCF_001277895.1_WP_004533861.1
GCF_000954175.1_WP_004530896.1	GCF_000959365.1_WP_010114077.1	GCF_001277895.1_WP_053565828.1
GCF_000954175.1_WP_004530898.1	GCF_000959365.1_WP_010101785.1	GCF_001277895.1_WP_004522781.1
GCF_000954175.1_WP_004530949.1	GCF_000959365.1_WP_010113816.1	GCF_001277895.1_WP_004548106.1
GCF_000954175.1_WP_004530950.1	GCF_000959365.1_WP_045568076.1	GCF_001277895.1_WP_011204805.1
GCF_000954175.1_WP_004531280.1	GCF_000959365.1_WP_045568326.1	GCF_001277895.1_WP_004531280.1
GCF_000954175.1_WP_004531382.1	GCF_000959365.1_WP_025989786.1	GCF_001277895.1_WP_004531382.1
GCF_000954175.1_WP_004532589.1	GCF_000959365.1_WP_010120786.1	GCF_001277895.1_WP_038736973.1
GCF_000954175.1_WP_004533189.1	GCF_000959365.1_WP_010109671.1	GCF_001277895.1_WP_038755545.1
GCF_000954175.1_WP_004534838.1	GCF_000959365.1_WP_010115312.1	GCF_001277895.1_WP_004534838.1
GCF_000954175.1_WP_004535567.1	GCF_000959365.1_WP_038801898.1	GCF_001277895.1_WP_004533514.1
GCF_000954175.1_WP_004536942.1	GCF_000959365.1_WP_041281835.1	GCF_001277895.1_WP_004523349.1
GCF_000954175.1_WP_004538264.1	GCF_000959365.1_WP_025989797.1	GCF_001277895.1_WP_004538264.1
GCF_000954175.1_WP_004541110.1	GCF_000959365.1_WP_010101787.1	GCF_001277895.1_WP_004543748.1
GCF_000954175.1_WP_004542626.1	GCF_000959365.1_WP_010121347.1	GCF_001277895.1_WP_004537646.1
GCF_000954175.1_WP_004544386.1	GCF_000959365.1_WP_010103546.1	GCF_001277895.1_WP_004521518.1
GCF_000954175.1_WP_004548088.1	GCF_000959365.1_WP_010113819.1	GCF_001277895.1_WP_004534164.1
GCF_000954175.1_WP_004548093.1	GCF_000959365.1_WP_010101511.1	GCF_001277895.1_WP_004522885.1
GCF_000954175.1_WP_004548101.1	GCF_000959365.1_WP_010113820.1	GCF_001277895.1_WP_004185211.1
GCF_000954175.1_WP_004550403.1	GCF_000959365.1_WP_045568232.1	GCF_001277895.1_WP_004550403.1
GCF_000954175.1_WP_004552809.1	GCF_000959365.1_WP_010115234.1	GCF_001277895.1_WP_004554351.1
GCF_000954175.1_WP_009920231.1	GCF_000959365.1_WP_025989796.1	GCF_001277895.1_WP_009920231.1
GCF_000954175.1_WP_009932910.1	GCF_000959365.1_WP_010122763.1	GCF_001277895.1_WP_004542556.1
GCF_000954175.1_WP_009966231.1	GCF_000959365.1_WP_025989808.1	GCF_001277895.1_WP_053565925.1
GCF_000954175.1_WP_011205496.1	GCF_001602135.1_WP_062822957.1	GCF_001277895.1_WP_024429523.1
GCF_000954175.1_WP_024428992.1	GCF_000959365.1_WP_025990231.1	GCF_001277895.1_WP_024428992.1
GCF_000954175.1_WP_024431533.1	GCF_000959365.1_WP_038802103.1	GCF_001277895.1_WP_053566268.1
GCF_000954175.1_WP_038741028.1	GCF_000959365.1_WP_045568580.1	GCF_001277895.1_WP_053565928.1
GCF_000954175.1_WP_045243352.1	GCF_000959365.1_WP_010101521.1	GCF_001277895.1_WP_038768669.1
GCF_000954175.1_WP_045243375.1	GCF_000959365.1_WP_045568102.1	GCF_001277895.1_WP_053565949.1
GCF_000954175.1_WP_045243380.1	GCF_000959365.1_WP_010114750.1	GCF_001277895.1_WP_004536323.1
GCF_000954175.1_WP_045243399.1	GCF_000959365.1_WP_025989805.1	GCF_001277895.1_WP_004555902.1
GCF_000954175.1_WP_045243455.1	GCF_000959365.1_WP_025990046.1	GCF_001718635.1_WP_045600852.1
GCF_000954175.1_WP_045243574.1	GCF_000959365.1_WP_052712383.1	GCF_001277895.1_WP_053566345.1
GCF_001277895.1_WP_020850684.1	GCF_000959365.1_WP_038801770.1	GCF_001718635.1_WP_038801770.1
GCF_001277895.1_WP_053566218.1	GCF_001718635.1_WP_069255341.1	GCF_000954175.1_WP_045243638.1
GCF_000567905.1_WP_045143320.1	GCF_000959365.1_WP_010114780.1	GCF_000203875.1_WP_011295801.1
GCF_001718635.1_WP_009905287.1	GCF_000959365.1_WP_009905287.1	GCF_000750225.1_WP_038416096.1
GCF_001718635.1_WP_045602008.1	GCF_000954175.1_WP_004197669.1	GCF_001277895.1_WP_004197669.1
GCF_000244875.1_WP_014313704.1	GCF_001514395.1_WP_027243055.1	GCF_000828835.1_WP_045473193.1
GCF_001021025.1_WP_052843652.1	GCF_001514395.1_WP_027243198.1	GCF_000828835.1_WP_045474423.1
GCF_000148605.1_WP_001336931.1	GCF_001514395.1_WP_017377175.1	GCF_000743995.1_WP_000252806.1
GCF_000148605.1_WP_001555888.1	GCF_000743995.1_WP_000179210.1	GCF_000750225.1_WP_023280858.1
GCF_000024805.1_WP_012825319.1	GCF_000344805.1_WP_015668902.1	GCF_000013745.1_WP_041803072.1
GCF_000024805.1_WP_012830572.1	GCF_001514395.1_WP_017378090.1	GCF_900092465.1_WP_010948551.1
GCF_001514395.1_WP_048875983.1	GCF_001643035.1_WP_044395348.1	GCF_000241935.1_WP_014317260.1
GCF_000499645.1_WP_022556555.1	GCF_001514395.1_WP_017377177.1	GCF_000971565.1_WP_038491504.1
GCF_000013745.1_WP_011475208.1	GCF_001514395.1_WP_017377423.1	GCF_000006745.1_NP_233417.1
GCF_000283815.1_WP_012150290.1	GCF_001514395.1_WP_017378449.1	GCF_000266885.1_WP_014804300.1
GCF_000283815.1_WP_012150793.1	GCF_001514395.1_WP_047927763.1	GCF_000266885.1_WP_014804639.1
GCF_000828775.1_WP_041034666.1	GCF_001514395.1_WP_017376397.1	GCF_900092465.1_WP_015444487.1
GCF_000828775.1_WP_052475477.1	GCF_001514395.1_WP_052106244.1	GCF_900092465.1_WP_011212478.1
GCF_000018985.1_WP_000225408.1	GCF_001514395.1_WP_026063519.1	GCF_000828835.1_WP_045476708.1
GCF_000266885.1_WP_014804974.1	GCF_000344805.1_WP_015664841.1	GCF_000013745.1_WP_011474652.1
GCF_000006745.1_NP_232243.1	GCF_001514395.1_WP_036773797.1	GCF_000190555.1_WP_013623074.1
GCF_000006745.1_NP_233438.1	GCF_001514395.1_WP_017376571.1	GCF_000828835.1_WP_052491920.1
GCF_000007165.1_WP_005919828.1	GCF_001514395.1_WP_017376283.1	GCF_000816885.1_WP_005919828.1
GCF_000007165.1_WP_011052083.1	GCF_001514395.1_WP_048875988.1	GCF_000816885.1_WP_011052083.1
GCF_000007165.1_WP_011052084.1	GCF_001514395.1_WP_047927302.1	GCF_000816885.1_WP_011052084.1
GCF_000007165.1_WP_011052085.1	GCF_001514395.1_WP_027242814.1	GCF_000816885.1_WP_011052085.1
GCF_000007165.1_WP_015463500.1	GCF_001514395.1_WP_017377461.1	GCF_000816885.1_WP_015463500.1
GCF_001514395.1_WP_027243154.1	GCF_000020265.1_WP_012483992.1	GCF_000147775.2_WP_010969464.1
GCF_000359505.1_WP_003104235.1	GCF_001722005.1_WP_003093006.1	GCF_001602135.1_WP_062825635.1
GCF_000014025.1_WP_012012614.1	GCF_000164905.1_WP_012963566.1	GCF_900092465.1_WP_010945791.1
GCF_000014025.1_WP_012147691.1	GCF_001514395.1_WP_036816706.1	GCF_000750225.1_WP_032666463.1
GCF_000067205.1_WP_012251451.1	GCF_001514395.1_WP_017377401.1	GCF_000013745.1_WP_011474300.1
GCF_001433475.1_WP_013240882.1	GCF_000814865.1_WP_013240882.1	GCF_001298505.1_WP_013240882.1
GCF_001433475.1_WP_013240911.1	GCF_000814865.1_WP_013240911.1	GCF_001298505.1_WP_013240911.1
GCF_001433475.1_WP_013240938.1	GCF_000814865.1_WP_013240938.1	GCF_001298505.1_WP_054251084.1
GCF_001433475.1_WP_013241053.1	GCF_000814865.1_WP_013241053.1	GCF_001298505.1_WP_013241053.1
GCF_001433475.1_WP_013241055.1	GCF_000814865.1_WP_013241055.1	GCF_001298505.1_WP_013241055.1
GCF_001433475.1_WP_013241056.1	GCF_000814865.1_WP_013241056.1	GCF_001298505.1_WP_013241056.1
GCF_001433475.1_WP_013241183.1	GCF_000814865.1_WP_013241183.1	GCF_001298505.1_WP_013241183.1
GCF_001433475.1_WP_013241297.1	GCF_000814865.1_WP_013241297.1	GCF_001298505.1_WP_013241297.1
GCF_001433475.1_WP_013241298.1	GCF_000814865.1_WP_013241298.1	GCF_001298505.1_WP_013241298.1
GCF_001433475.1_WP_013241419.1	GCF_000814865.1_WP_013241419.1	GCF_001298505.1_WP_013241419.1
GCF_001433475.1_WP_013241921.1	GCF_000814865.1_WP_013241921.1	GCF_001298505.1_WP_013241921.1
GCF_001433475.1_WP_013242303.1	GCF_000814865.1_WP_013242303.1	GCF_001298505.1_WP_041477852.1
GCF_001433475.1_WP_013242305.1	GCF_000814865.1_WP_013242305.1	GCF_001298505.1_WP_013242305.1
GCF_001433475.1_WP_013242312.1	GCF_000814865.1_WP_013242312.1	GCF_001298505.1_WP_014522443.1
GCF_001433475.1_WP_013242313.1	GCF_000814865.1_WP_013242313.1	GCF_001298505.1_WP_013242313.1
GCF_001433475.1_WP_013242324.1	GCF_000814865.1_WP_013242324.1	GCF_001298505.1_WP_013242324.1
GCF_001433475.1_WP_013242325.1	GCF_000814865.1_WP_013242325.1	GCF_001298505.1_WP_013242325.1
GCF_001433475.1_WP_013242326.1	GCF_000814865.1_WP_013242326.1	GCF_001298505.1_WP_013242326.1
GCF_001433475.1_WP_013242331.1	GCF_000814865.1_WP_013242331.1	GCF_001298505.1_WP_013242331.1
GCF_001433475.1_WP_013242508.1	GCF_000814865.1_WP_013242508.1	GCF_001298505.1_WP_054251023.1
GCF_001433475.1_WP_013242535.1	GCF_000814865.1_WP_013242535.1	GCF_001298505.1_WP_054251024.1
GCF_001433475.1_WP_013242725.1	GCF_000814865.1_WP_013242725.1	GCF_001298505.1_WP_013242725.1
GCF_001433475.1_WP_013242738.1	GCF_000814865.1_WP_013242738.1	GCF_001298505.1_WP_013242738.1
GCF_001433475.1_WP_013242739.1	GCF_000814865.1_WP_013242739.1	GCF_001298505.1_WP_054250928.1
GCF_001433475.1_WP_013242909.1	GCF_000814865.1_WP_013242909.1	GCF_001298505.1_WP_013242909.1
GCF_001433475.1_WP_013242925.1	GCF_000814865.1_WP_013242925.1	GCF_001298505.1_WP_013242925.1
GCF_001433475.1_WP_014300367.1	GCF_000814865.1_WP_014300367.1	GCF_001298505.1_WP_014300367.1
GCF_001433475.1_WP_014300404.1	GCF_000814865.1_WP_014300404.1	GCF_001298505.1_WP_014300404.1
GCF_001433475.1_WP_014300490.1	GCF_000814865.1_WP_014300490.1	GCF_001298505.1_WP_014300490.1
GCF_001433475.1_WP_014300860.1	GCF_000814865.1_WP_014300860.1	GCF_001298505.1_WP_014300860.1
GCF_001433475.1_WP_014300907.1	GCF_000814865.1_WP_014300907.1	GCF_001298505.1_WP_014300907.1
GCF_001433475.1_WP_014300910.1	GCF_000814865.1_WP_014300910.1	GCF_001298505.1_WP_014300910.1
GCF_001433475.1_WP_014300914.1	GCF_000814865.1_WP_014300914.1	GCF_001298505.1_WP_014300914.1
GCF_001433475.1_WP_014301030.1	GCF_000814865.1_WP_014301030.1	GCF_001298505.1_WP_014301030.1
GCF_001433475.1_WP_014301059.1	GCF_000814865.1_WP_014301059.1	GCF_001298505.1_WP_014301059.1
GCF_001433475.1_WP_014400905.1	GCF_000814865.1_WP_014400905.1	GCF_001298505.1_WP_054251085.1
GCF_001433475.1_WP_014400929.1	GCF_000814865.1_WP_014400929.1	GCF_001298505.1_WP_014400929.1
GCF_001433475.1_WP_014401043.1	GCF_000814865.1_WP_014401043.1	GCF_001298505.1_WP_014401043.1
GCF_001433475.1_WP_014401290.1	GCF_000814865.1_WP_014401290.1	GCF_001298505.1_WP_014401290.1
GCF_001433475.1_WP_014401348.1	GCF_000814865.1_WP_014401348.1	GCF_001298505.1_WP_014401348.1
GCF_001433475.1_WP_014522144.1	GCF_000814865.1_WP_014522144.1	GCF_001298505.1_WP_014300532.1
GCF_001433475.1_WP_014522171.1	GCF_000814865.1_WP_014522171.1	GCF_001298505.1_WP_014522171.1
GCF_001433475.1_WP_014522191.1	GCF_000814865.1_WP_014522191.1	GCF_001298505.1_WP_014401162.1
GCF_001433475.1_WP_014522251.1	GCF_000814865.1_WP_014522251.1	GCF_001298505.1_WP_014522251.1
GCF_001433475.1_WP_014522252.1	GCF_000814865.1_WP_014522252.1	GCF_001298505.1_WP_014522461.1
GCF_001433475.1_WP_014522263.1	GCF_000814865.1_WP_014522263.1	GCF_001298505.1_WP_054250938.1
GCF_001433475.1_WP_014522268.1	GCF_000814865.1_WP_014522268.1	GCF_001298505.1_WP_013242663.1
GCF_001433475.1_WP_014522273.1	GCF_000814865.1_WP_014522273.1	GCF_000006605.1_WP_011274071.1
GCF_001433475.1_WP_014522288.1	GCF_000814865.1_WP_014301009.1	GCF_001298505.1_WP_014301009.1
GCF_001433475.1_WP_014522850.1	GCF_000814865.1_WP_014522850.1	GCF_001298505.1_WP_014522850.1
GCF_001433475.1_WP_038615662.1	GCF_000814865.1_WP_038615662.1	GCF_001298505.1_WP_038615662.1
GCF_001433475.1_WP_038615755.1	GCF_000814865.1_WP_038615755.1	GCF_001298505.1_WP_038615755.1
GCF_001433475.1_WP_038615926.1	GCF_000814865.1_WP_038615926.1	GCF_001298505.1_WP_038615926.1
GCF_001433475.1_WP_038616296.1	GCF_000814865.1_WP_038616296.1	GCF_001298505.1_WP_038616296.1
GCF_001433475.1_WP_038616413.1	GCF_000814865.1_WP_038616413.1	GCF_001298505.1_WP_054250926.1
GCF_001433475.1_WP_042437286.1	GCF_000814865.1_WP_042437286.1	GCF_001298505.1_WP_042437286.1
GCF_001433475.1_WP_049767213.1	GCF_000814865.1_WP_049767213.1	GCF_001298505.1_WP_041481119.1
GCF_001433475.1_WP_057061520.1	GCF_000814865.1_WP_014522565.1	GCF_001298505.1_WP_054251025.1
GCF_000317955.1_WP_015041093.1	GCF_000067205.1_WP_012251049.1	GCF_000203875.1_WP_041680075.1
GCF_000067205.1_WP_012250392.1	GCF_001639125.1_WP_002776916.1	GCF_001514355.1_WP_006390517.1
GCF_000067205.1_WP_012247438.1	GCF_001514355.1_WP_026385179.1	GCF_000203875.1_WP_011299653.1
GCF_000067205.1_WP_012250761.1	GCF_000017545.1_WP_011993675.1	GCF_000632395.1_WP_032665011.1
GCF_000334515.1_WP_000537457.1	GCF_000067205.1_WP_012251243.1	GCF_001465545.2_WP_058377589.1
GCF_000334515.1_WP_015365646.1	GCF_000067205.1_WP_012251244.1	GCF_001465545.2_WP_058377591.1
GCF_000334515.1_WP_015705555.1	GCF_000750225.1_WP_023306286.1	GCF_000632395.1_WP_029741503.1
GCF_000067205.1_WP_012247432.1	GCF_001514355.1_WP_059269158.1	GCF_000203875.1_WP_041680383.1
GCF_000067205.1_WP_012248272.1	GCF_001514355.1_WP_059272741.1	GCF_000203875.1_WP_011297371.1
GCF_000024805.1_WP_012829910.1	GCF_000067205.1_WP_012250088.1	GCF_000013745.1_WP_011472358.1
GCF_000164905.1_WP_012963979.1	GCF_000014025.1_WP_012148090.1	GCF_000973605.1_WP_015483855.1
GCF_000067205.1_WP_041863708.1	GCF_000317955.1_WP_033454387.1	GCF_000020265.1_WP_012483925.1
GCF_000067205.1_WP_012247437.1	GCF_001514355.1_WP_054433131.1	GCF_000203875.1_WP_011299654.1
GCF_000270365.1_WP_003414198.1	GCF_000067205.1_WP_012250652.1	GCF_000019165.1_WP_012281769.1
GCF_001465545.2_WP_058377571.1	GCF_000067205.1_WP_012251261.1	GCF_001514355.1_WP_059269669.1
GCF_001465545.2_WP_058379762.1	GCF_000067205.1_WP_012250331.1	GCF_001514355.1_WP_054417196.1
GCF_001465545.2_WP_058380430.1	GCF_000067205.1_WP_012250330.1	GCF_001514355.1_WP_059272288.1
GCF_001465545.2_WP_058380431.1	GCF_000067205.1_WP_012250333.1	GCF_001514355.1_WP_059272289.1
GCF_001465545.2_WP_064675044.1	GCF_000067205.1_WP_012250870.1	GCF_000147775.2_WP_014527137.1
GCF_001602135.1_WP_062822966.1	GCF_000067205.1_WP_012249898.1	GCF_001611015.1_WP_054932578.1
GCF_001602135.1_WP_062823894.1	GCF_001611015.1_WP_054934045.1	GCF_001543265.1_WP_003438837.1
GCF_000971565.1_WP_003519237.1	GCF_000499645.1_WP_022557529.1	GCF_000020265.1_WP_004674005.1
GCF_000971565.1_WP_038495835.1	GCF_000499645.1_WP_004437354.1	GCF_000147775.2_WP_013850154.1
GCF_000299115.1_WP_014954586.1	GCF_000067205.1_WP_041863213.1	GCF_000317955.1_WP_015041524.1
GCF_000973605.1_WP_003184172.1	GCF_000020265.1_WP_010014664.1	GCF_000832925.1_WP_000659484.1
GCF_000317955.1_WP_003810861.1	GCF_000067205.1_WP_012249529.1	GCF_001514355.1_WP_049074924.1
GCF_000317955.1_WP_003814261.1	GCF_000067205.1_WP_012247891.1	GCF_001514355.1_WP_059269403.1
GCF_000317955.1_WP_003814388.1	GCF_000067205.1_WP_012248586.1	GCF_000203875.1_WP_011301496.1
GCF_000317955.1_WP_003815286.1	GCF_000067205.1_WP_012251717.1	GCF_000971565.1_WP_038497140.1
GCF_000317955.1_WP_003815400.1	GCF_000067205.1_WP_050978303.1	GCF_001514355.1_WP_059269058.1
GCF_000317955.1_WP_003815630.1	GCF_000067205.1_WP_012251605.1	GCF_001543265.1_WP_003445520.1
GCF_000317955.1_WP_003816338.1	GCF_000067205.1_WP_041863119.1	GCF_001514355.1_WP_049076269.1
GCF_000317955.1_WP_003816505.1	GCF_000067205.1_WP_012249140.1	GCF_001514355.1_WP_059270725.1
GCF_000317955.1_WP_003816507.1	GCF_000067205.1_WP_012249139.1	GCF_001514355.1_WP_006394733.1
GCF_000317955.1_WP_003816655.1	GCF_000067205.1_WP_041862808.1	GCF_001514355.1_WP_006395668.1
GCF_000317955.1_WP_003816745.1	GCF_000067205.1_WP_012249239.1	GCF_001514355.1_WP_049073555.1
GCF_000317955.1_WP_003817403.1	GCF_000067205.1_WP_012248181.1	GCF_000344805.1_WP_015667357.1
GCF_000317955.1_WP_003817774.1	GCF_000067205.1_WP_012251718.1	GCF_000013745.1_WP_011472159.1
GCF_000317955.1_WP_003818813.1	GCF_000067205.1_WP_012251051.1	GCF_000203875.1_WP_011299230.1
GCF_000317955.1_WP_003819626.1	GCF_000067205.1_WP_041863328.1	GCF_000203875.1_WP_011301357.1
GCF_000317955.1_WP_003820427.1	GCF_000067205.1_WP_012248959.1	GCF_001514355.1_WP_059269637.1
GCF_000317955.1_WP_004565958.1	GCF_000067205.1_WP_012251676.1	GCF_001514355.1_WP_049077159.1
GCF_000317955.1_WP_004567440.1	GCF_000067205.1_WP_050978244.1	GCF_001514355.1_WP_059271448.1
GCF_000317955.1_WP_004568018.1	GCF_000067205.1_WP_012250318.1	GCF_001514355.1_WP_054417333.1
GCF_000317955.1_WP_004568291.1	GCF_000067205.1_WP_012247762.1	GCF_001514355.1_WP_054415619.1
GCF_000317955.1_WP_004568293.1	GCF_000067205.1_WP_012247057.1	GCF_000203875.1_WP_011301354.1
GCF_000317955.1_WP_015041092.1	GCF_000067205.1_WP_041863133.1	GCF_000203875.1_WP_011301868.1
GCF_000317955.1_WP_015041459.1	GCF_000067205.1_WP_012249288.1	GCF_001514355.1_WP_059270470.1
GCF_000317955.1_WP_015041467.1	GCF_000067205.1_WP_012249305.1	GCF_001514355.1_WP_059270607.1
GCF_000317955.1_WP_015041830.1	GCF_000067205.1_WP_012247911.1	GCF_001514355.1_WP_059269409.1
GCF_000317955.1_WP_033448513.1	GCF_000067205.1_WP_012248856.1	GCF_000344805.1_WP_015666982.1
GCF_000317955.1_WP_033457356.1	GCF_000067205.1_WP_012249465.1	GCF_001514355.1_WP_059270771.1
GCF_000344805.1_WP_015664752.1	GCF_000203875.1_WP_011300255.1	GCF_000147775.2_WP_041867861.1
GCF_000344805.1_WP_015665562.1	GCF_000067205.1_WP_012248123.1	GCF_000013745.1_WP_011474583.1
GCF_000344805.1_WP_015666407.1	GCF_000067205.1_WP_012247302.1	GCF_001514355.1_WP_059268852.1
GCF_000344805.1_WP_015666945.1	GCF_000067205.1_WP_012247295.1	GCF_000013745.1_WP_011473071.1
GCF_000344805.1_WP_015667581.1	GCF_000067205.1_WP_012247081.1	GCF_000203875.1_WP_011300009.1
GCF_000344805.1_WP_042339156.1	GCF_000067205.1_WP_012249896.1	GCF_000203875.1_WP_049796540.1
GCF_000344805.1_WP_042340301.1	GCF_000067205.1_WP_012251546.1	GCF_000203875.1_WP_011300711.1
GCF_000223195.1_WP_002963683.1	GCF_000067205.1_WP_012248408.1	GCF_000740235.1_WP_002963683.1
GCF_000223195.1_WP_004688921.1	GCF_000740235.1_WP_004688921.1	GCF_001514355.1_WP_049073025.1
GCF_000010545.1_WP_006414919.1	GCF_001611015.1_WP_063825923.1	GCF_000147775.2_WP_014528605.1
GCF_000010545.1_WP_011881600.1	GCF_000067205.1_WP_012247272.1	GCF_000203875.1_WP_011299872.1
GCF_000010545.1_WP_012216243.1	GCF_000067205.1_WP_041862776.1	GCF_001543265.1_WP_010657215.1
GCF_000010545.1_WP_012464904.1	GCF_000067205.1_WP_041863205.1	GCF_001718635.1_WP_060970100.1
GCF_000010545.1_WP_012467559.1	GCF_000067205.1_WP_012250734.1	GCF_001611015.1_WP_062916194.1
GCF_000010545.1_WP_021018483.1	GCF_000067205.1_WP_012251389.1	GCF_001611015.1_WP_062917316.1
GCF_000334515.1_WP_015366605.1	GCF_000971765.1_WP_022564808.1	GCF_000632395.1_WP_028012637.1
GCF_000334515.1_WP_032705948.1	GCF_000750225.1_WP_038416259.1	GCF_000632395.1_WP_033145838.1
GCF_000244875.1_WP_004617461.1	GCF_000019165.1_WP_012281257.1	GCF_000973605.1_WP_015383978.1
GCF_000244875.1_WP_004619018.1	GCF_000019165.1_WP_012282186.1	GCF_000973605.1_WP_003219266.1
GCF_000244875.1_WP_004621910.1	GCF_000019165.1_WP_012281576.1	GCF_000017545.1_WP_011993300.1
GCF_000244875.1_WP_014311786.1	GCF_000019165.1_WP_012281906.1	GCF_000973605.1_WP_003227995.1
GCF_000244875.1_WP_014311861.1	GCF_000019165.1_WP_012281857.1	GCF_000973605.1_WP_015382556.1
GCF_000244875.1_WP_014311942.1	GCF_000019165.1_WP_041314013.1	GCF_000832925.1_WP_000869286.1
GCF_000244875.1_WP_014312292.1	GCF_000019165.1_WP_012283128.1	GCF_000832925.1_WP_000083261.1
GCF_000244875.1_WP_014312322.1	GCF_000019165.1_WP_041314270.1	GCF_000266885.1_WP_014802269.1
GCF_000244875.1_WP_014312335.1	GCF_000019165.1_WP_012284017.1	GCF_000973605.1_WP_015383140.1
GCF_000244875.1_WP_014312637.1	GCF_000019165.1_WP_041313910.1	GCF_001281065.1_WP_002513862.1
GCF_000244875.1_WP_014312724.1	GCF_000019165.1_WP_012281458.1	GCF_001514355.1_WP_059272910.1
GCF_000244875.1_WP_014312741.1	GCF_000019165.1_WP_012283016.1	GCF_000832925.1_WP_042510905.1
GCF_000244875.1_WP_014313160.1	GCF_000019165.1_WP_041313599.1	GCF_000190555.1_WP_013614363.1
GCF_000244875.1_WP_014313183.1	GCF_000019165.1_WP_012282273.1	GCF_000017545.1_WP_041257015.1
GCF_000244875.1_WP_014313186.1	GCF_000019165.1_WP_012281574.1	GCF_000017545.1_WP_011993302.1
GCF_000244875.1_WP_014313187.1	GCF_000019165.1_WP_012281573.1	GCF_000017545.1_WP_011993303.1
GCF_000244875.1_WP_014313197.1	GCF_000973605.1_WP_003235130.1	GCF_000832925.1_WP_000464710.1
GCF_000019165.1_WP_012283354.1	GCF_000832925.1_WP_000647529.1	GCF_000973605.1_WP_015383683.1
GCF_000244875.1_WP_014313239.1	GCF_000019165.1_WP_012281816.1	GCF_000973605.1_WP_003245054.1
GCF_000244875.1_WP_014313351.1	GCF_000019165.1_WP_012283226.1	GCF_000017545.1_WP_011993957.1
GCF_000244875.1_WP_014313609.1	GCF_000019165.1_WP_012281435.1	GCF_000014025.1_WP_012012568.1
GCF_000244875.1_WP_014313773.1	GCF_000019165.1_WP_041313833.1	GCF_000017545.1_WP_011993485.1
GCF_000244875.1_WP_014313810.1	GCF_000019165.1_WP_049754226.1	GCF_000017545.1_WP_011993457.1
GCF_000244875.1_WP_014313811.1	GCF_000019165.1_WP_012282069.1	GCF_000017545.1_WP_041257031.1
GCF_000244875.1_WP_014314004.1	GCF_000019165.1_WP_012282827.1	GCF_000017545.1_WP_011994175.1
GCF_000244875.1_WP_014314129.1	GCF_000019165.1_WP_012282217.1	GCF_000164905.1_WP_012963758.1
GCF_000244875.1_WP_014314130.1	GCF_000019165.1_WP_012282216.1	GCF_000164905.1_WP_012963757.1
GCF_000244875.1_WP_014314243.1	GCF_000019165.1_WP_012282054.1	GCF_000832925.1_WP_000575919.1
GCF_000244875.1_WP_014314244.1	GCF_000973605.1_WP_003230465.1	GCF_000832925.1_WP_001241156.1
GCF_000244875.1_WP_014314385.1	GCF_000019165.1_WP_012283986.1	GCF_000828835.1_WP_045475955.1
GCF_000244875.1_WP_014315044.1	GCF_000019165.1_WP_012283963.1	GCF_000017545.1_WP_004103225.1
GCF_000244875.1_WP_014315079.1	GCF_000019165.1_WP_012283935.1	GCF_000010545.1_WP_012213855.1
GCF_000244875.1_WP_014315247.1	GCF_000019165.1_WP_012282151.1	GCF_000973605.1_WP_015382761.1
GCF_000334515.1_WP_015365838.1	GCF_000024805.1_WP_012829447.1	GCF_000828775.1_WP_041033977.1
GCF_001723625.1_WP_003775921.1	GCF_000019165.1_WP_012282878.1	GCF_000973605.1_WP_015384604.1
GCF_000164905.1_WP_012962857.1	GCF_000019165.1_WP_012283243.1	GCF_000017545.1_WP_011993824.1
GCF_000164905.1_WP_012963214.1	GCF_000019165.1_WP_012282942.1	GCF_000017545.1_WP_011994059.1
GCF_000164905.1_WP_012963383.1	GCF_000019165.1_WP_012282797.1	GCF_000190555.1_WP_013615296.1
GCF_000019165.1_WP_012282541.1	GCF_000270365.1_WP_003404760.1	GCF_001611015.1_WP_062918442.1
GCF_000499645.1_WP_022563860.1	GCF_000971565.1_WP_004431341.1	GCF_000147775.2_WP_010970058.1
GCF_000013745.1_WP_011471760.1	GCF_000019165.1_WP_012282411.1	GCF_000344805.1_WP_015668980.1
GCF_000013745.1_WP_011471762.1	GCF_000019165.1_WP_012282415.1	GCF_000344805.1_WP_015668978.1
GCF_000013745.1_WP_049766186.1	GCF_000019165.1_WP_012282416.1	GCF_000344805.1_WP_015668979.1
GCF_000266885.1_WP_014803187.1	GCF_000019165.1_WP_012282970.1	GCF_000828835.1_WP_052491950.1
GCF_000007165.1_WP_011052420.1	GCF_000019165.1_WP_012281508.1	GCF_000816885.1_WP_011052420.1
GCF_000307005.1_WP_003722834.1	GCF_000164905.1_WP_012964384.1	GCF_000266885.1_WP_014804569.1
GCF_000307005.1_WP_009924995.1	GCF_000019165.1_WP_012282661.1	GCF_001281065.1_WP_002512821.1
GCF_000307005.1_WP_014601315.1	GCF_000019165.1_WP_012281271.1	GCF_000832925.1_WP_000714666.1
GCF_000019165.1_WP_012283080.1	GCF_000147775.2_WP_010967812.1	GCF_000024805.1_WP_012828358.1
GCF_000019165.1_WP_012281518.1	GCF_000832925.1_WP_000346934.1	GCF_000203875.1_WP_011297100.1
GCF_000020265.1_WP_012482701.1	GCF_000971565.1_WP_003515124.1	GCF_000499645.1_WP_022555630.1
GCF_000014025.1_WP_012012571.1	GCF_000164905.1_WP_012962686.1	GCF_900092465.1_WP_015444931.1
GCF_000014025.1_WP_012147827.1	GCF_000307005.1_WP_003732654.1	GCF_000973605.1_WP_015384380.1
GCF_000973605.1_WP_003218568.1	GCF_000019165.1_WP_012283159.1	GCF_000832925.1_WP_000241212.1
GCF_000973605.1_WP_003223835.1	GCF_001281065.1_WP_002513313.1	GCF_000012645.1_WP_011377062.1
GCF_000973605.1_WP_003225893.1	GCF_000019165.1_WP_012282930.1	GCF_000832925.1_WP_000469281.1
GCF_000973605.1_WP_003226102.1	GCF_000019165.1_WP_012281699.1	GCF_000832925.1_WP_000051382.1
GCF_000973605.1_WP_003230469.1	GCF_000019165.1_WP_012281610.1	GCF_000832925.1_WP_001254415.1
GCF_000973605.1_WP_003230471.1	GCF_000019165.1_WP_012281609.1	GCF_000832925.1_WP_000165584.1
GCF_000973605.1_WP_004398593.1	GCF_000019165.1_WP_012281623.1	GCF_000832925.1_WP_000269101.1
GCF_000973605.1_WP_014481253.1	GCF_000019165.1_WP_012281695.1	GCF_000832925.1_WP_042511803.1
GCF_000973605.1_WP_015384129.1	GCF_000019165.1_WP_049754132.1	GCF_000832925.1_WP_001079288.1
GCF_000973605.1_WP_015483047.1	GCF_000019165.1_WP_012281524.1	GCF_000832925.1_WP_000901873.1
GCF_000973605.1_WP_015483617.1	GCF_000019165.1_WP_012281443.1	GCF_000832925.1_WP_000533104.1
GCF_000973605.1_WP_015483670.1	GCF_000019165.1_WP_012281245.1	GCF_000832925.1_WP_000416283.1
GCF_000019165.1_WP_012283619.1	GCF_000832925.1_WP_001089043.1	GCF_000973605.1_WP_014479598.1
GCF_000067205.1_WP_012248049.1	GCF_000019165.1_WP_012281344.1	GCF_000010545.1_WP_012213859.1
GCF_000067205.1_WP_012249103.1	GCF_001611015.1_WP_062916134.1	GCF_000203875.1_WP_011300852.1
GCF_000344805.1_WP_042340596.1	GCF_000244875.1_WP_014312471.1	GCF_000013745.1_WP_011474353.1
GCF_000344805.1_WP_042340992.1	GCF_000019165.1_WP_012282377.1	GCF_000013745.1_WP_049766224.1
GCF_000244875.1_WP_004618309.1	GCF_000832925.1_WP_000013338.1	GCF_000973605.1_WP_003233287.1
GCF_000244875.1_WP_014311718.1	GCF_000832925.1_WP_001089257.1	GCF_000973605.1_WP_015382553.1
GCF_000244875.1_WP_014311737.1	GCF_000832925.1_WP_042511145.1	GCF_000973605.1_WP_015383461.1
GCF_000244875.1_WP_014311920.1	GCF_000832925.1_WP_042511765.1	GCF_000164905.1_WP_012962741.1
GCF_000244875.1_WP_014312068.1	GCF_000832925.1_WP_000605875.1	GCF_000973605.1_WP_015384912.1
GCF_000244875.1_WP_014312367.1	GCF_000832925.1_WP_001133509.1	GCF_000973605.1_WP_003231568.1
GCF_000244875.1_WP_014312732.1	GCF_000832925.1_WP_000114454.1	GCF_000973605.1_WP_003245199.1
GCF_000244875.1_WP_014312766.1	GCF_000832925.1_WP_000877760.1	GCF_000307005.1_WP_009929536.1
GCF_000244875.1_WP_014312824.1	GCF_000832925.1_WP_000871377.1	GCF_000973605.1_WP_003230095.1
GCF_000244875.1_WP_014312919.1	GCF_000832925.1_WP_000734936.1	GCF_000973605.1_WP_015383532.1
GCF_000244875.1_WP_014313093.1	GCF_000832925.1_WP_001284598.1	GCF_000973605.1_WP_003223491.1
GCF_000244875.1_WP_014313165.1	GCF_000832925.1_WP_000349133.1	GCF_000973605.1_WP_015483510.1
GCF_000244875.1_WP_014313309.1	GCF_000832925.1_WP_000272496.1	GCF_000973605.1_WP_003232825.1
GCF_000244875.1_WP_014313667.1	GCF_000832925.1_WP_042511075.1	GCF_000973605.1_WP_015483281.1
GCF_000244875.1_WP_014313995.1	GCF_000832925.1_WP_042510896.1	GCF_000973605.1_WP_015383606.1
GCF_000244875.1_WP_014314212.1	GCF_000832925.1_WP_000824513.1	GCF_000299115.1_WP_014954548.1
GCF_000244875.1_WP_014314466.1	GCF_000832925.1_WP_000018934.1	GCF_000019165.1_WP_012282057.1
GCF_000244875.1_WP_014314479.1	GCF_000832925.1_WP_000614839.1	GCF_000973605.1_WP_015382548.1
GCF_000244875.1_WP_014314701.1	GCF_000832925.1_WP_000944673.1	GCF_000973605.1_WP_015483651.1
GCF_000244875.1_WP_014315129.1	GCF_000832925.1_WP_000448687.1	GCF_000307005.1_WP_003721612.1
GCF_000244875.1_WP_014315186.1	GCF_000832925.1_WP_042511225.1	GCF_000024805.1_WP_012831301.1
GCF_000244875.1_WP_014315392.1	GCF_000832925.1_WP_042511712.1	GCF_000164905.1_WP_012962835.1
GCF_000244875.1_WP_014315481.1	GCF_000832925.1_WP_001059506.1	GCF_000190555.1_WP_013615976.1
GCF_000244875.1_WP_014315538.1	GCF_000832925.1_WP_042511583.1	GCF_000973605.1_WP_003232382.1
GCF_000334515.1_WP_015367571.1	GCF_000750225.1_WP_022647532.1	GCF_000632395.1_WP_029740607.1
GCF_000334515.1_WP_015368450.1	GCF_000832925.1_WP_000853499.1	GCF_000973605.1_WP_015382697.1
GCF_000832925.1_WP_000540524.1	GCF_000203875.1_WP_011300515.1	GCF_900092465.1_WP_010948109.1
GCF_001723625.1_WP_003773035.1	GCF_000832925.1_WP_000469503.1	GCF_000973605.1_WP_003243958.1
GCF_001723625.1_WP_013852540.1	GCF_000832925.1_WP_000490887.1	GCF_900092465.1_WP_015444799.1
GCF_001723625.1_WP_013852952.1	GCF_000832925.1_WP_000981271.1	GCF_000973605.1_WP_015384717.1
GCF_000024805.1_WP_012825904.1	GCF_000832925.1_WP_042510731.1	GCF_000973605.1_WP_015383429.1
GCF_000024805.1_WP_012830280.1	GCF_000832925.1_WP_001151582.1	GCF_000758225.1_WP_016342636.1
GCF_000019165.1_WP_012281982.1	GCF_000832925.1_WP_001984129.1	GCF_000190555.1_WP_013615543.1
GCF_000019165.1_WP_012282845.1	GCF_000832925.1_WP_000145447.1	GCF_000973605.1_WP_015383537.1
GCF_000019165.1_WP_012282882.1	GCF_000832925.1_WP_042510770.1	GCF_000973605.1_WP_015483652.1
GCF_000019165.1_WP_012283357.1	GCF_000832925.1_WP_001239752.1	GCF_000973605.1_WP_003231890.1
GCF_000019165.1_WP_012283728.1	GCF_000832925.1_WP_000599073.1	GCF_000973605.1_WP_015483522.1
GCF_000019165.1_WP_049754125.1	GCF_000832925.1_WP_000409386.1	GCF_000973605.1_WP_015483019.1
GCF_000164905.1_WP_012963927.1	GCF_000832925.1_WP_001139070.1	GCF_000190555.1_WP_041222828.1
GCF_000164905.1_WP_012964509.1	GCF_000832925.1_WP_000437722.1	GCF_000828835.1_WP_045473500.1
GCF_000499645.1_WP_022563829.1	GCF_000832925.1_WP_000814007.1	GCF_000971565.1_WP_013761104.1
GCF_000499645.1_WP_048902820.1	GCF_000832925.1_WP_000935623.1	GCF_000010545.1_WP_012217408.1
GCF_000626275.2_WP_001173083.1	GCF_000832925.1_WP_000909989.1	GCF_001692615.1_WP_001173080.1
GCF_000828775.1_WP_041033907.1	GCF_000832925.1_WP_042511265.1	GCF_000006745.1_NP_232046.1
GCF_000832925.1_WP_042511258.1	GCF_001643035.1_WP_003861110.1	GCF_000190555.1_WP_013613888.1
GCF_000412775.1_WP_000710567.1	GCF_000832925.1_WP_042510908.1	GCF_000307005.1_WP_003733144.1
GCF_000412775.1_WP_001028223.1	GCF_000832925.1_WP_042511641.1	GCF_000307005.1_WP_012951146.1
GCF_000832925.1_WP_000278167.1	GCF_000307005.1_WP_003721450.1	GCF_000973605.1_WP_041517665.1
GCF_000832925.1_WP_000442619.1	GCF_000973605.1_WP_014479097.1	GCF_000307005.1_WP_003721769.1
GCF_000832925.1_WP_042510842.1	GCF_000344805.1_WP_015669180.1	GCF_001514355.1_WP_059272522.1
GCF_000266885.1_WP_053332267.1	GCF_000832925.1_WP_042511649.1	GCF_000014025.1_WP_012012128.1
GCF_000006745.1_NP_229698.1	GCF_000832925.1_WP_000486598.1	GCF_000973605.1_WP_015383158.1
GCF_000006745.1_NP_229909.1	GCF_000832925.1_WP_001084180.1	GCF_001697805.1_WP_002224687.1
GCF_000007165.1_WP_003487312.1	GCF_000816885.1_WP_003487312.1	GCF_000307005.1_WP_010989907.1
GCF_000007165.1_WP_011051329.1	GCF_000816885.1_WP_011051329.1	GCF_000344805.1_WP_042340220.1
GCF_000832925.1_WP_003288110.1	GCF_001514395.1_WP_026063643.1	GCF_001643035.1_WP_003862491.1
GCF_000007165.1_WP_015463418.1	GCF_000832925.1_WP_042511366.1	GCF_000816885.1_WP_015463418.1
GCF_000307005.1_WP_003721405.1	GCF_000832925.1_WP_000679672.1	GCF_000973605.1_WP_003245853.1
GCF_000307005.1_WP_003721652.1	GCF_000832925.1_WP_000831857.1	GCF_000971565.1_WP_038494337.1
GCF_000307005.1_WP_003721845.1	GCF_000832925.1_WP_000734476.1	GCF_000973605.1_WP_015483750.1
GCF_000307005.1_WP_003721945.1	GCF_000832925.1_WP_000021907.1	GCF_000973605.1_WP_015384107.1
GCF_000307005.1_WP_003722003.1	GCF_000832925.1_WP_000897111.1	GCF_000973605.1_WP_015384224.1
GCF_000307005.1_WP_003722061.1	GCF_000832925.1_WP_000466020.1	GCF_000973605.1_WP_003242387.1
GCF_000307005.1_WP_003722449.1	GCF_000832925.1_WP_001243301.1	GCF_000014025.1_WP_012012963.1
GCF_000307005.1_WP_003722797.1	GCF_000832925.1_WP_000440293.1	GCF_000973605.1_WP_003227330.1
GCF_000307005.1_WP_003722910.1	GCF_000832925.1_WP_000383727.1	GCF_000973605.1_WP_003244037.1
GCF_000307005.1_WP_003723000.1	GCF_000832925.1_WP_000872959.1	GCF_000973605.1_WP_015483369.1
GCF_000307005.1_WP_003723145.1	GCF_000832925.1_WP_000247554.1	GCF_000973605.1_WP_015483635.1
GCF_000307005.1_WP_003723563.1	GCF_000832925.1_WP_000893556.1	GCF_000973605.1_WP_004399024.1
GCF_000307005.1_WP_003723577.1	GCF_000832925.1_WP_000118540.1	GCF_000973605.1_WP_014477682.1
GCF_000307005.1_WP_003723880.1	GCF_000832925.1_WP_000998162.1	GCF_000973605.1_WP_003243789.1
GCF_000307005.1_WP_003723904.1	GCF_000832925.1_WP_001095923.1	GCF_000973605.1_WP_004399171.1
GCF_000307005.1_WP_003723978.1	GCF_000832925.1_WP_000289561.1	GCF_000973605.1_WP_015384023.1
GCF_000307005.1_WP_003727325.1	GCF_000832925.1_WP_000667348.1	GCF_000973605.1_WP_004398611.1
GCF_000307005.1_WP_003728050.1	GCF_000832925.1_WP_000061592.1	GCF_000973605.1_WP_041518280.1
GCF_000307005.1_WP_003732102.1	GCF_000832925.1_WP_001273911.1	GCF_000973605.1_WP_015385215.1
GCF_000307005.1_WP_003732505.1	GCF_000832925.1_WP_000261266.1	GCF_000973605.1_WP_015384773.1
GCF_000307005.1_WP_009924176.1	GCF_000832925.1_WP_000042224.1	GCF_000973605.1_WP_003222508.1
GCF_000832925.1_WP_000747157.1	GCF_000758225.1_WP_032688099.1	GCF_000270365.1_WP_003898432.1
GCF_000307005.1_WP_009930582.1	GCF_000832925.1_WP_001253252.1	GCF_000973605.1_WP_015383112.1
GCF_000307005.1_WP_009930718.1	GCF_000832925.1_WP_042511399.1	GCF_000973605.1_WP_015382987.1
GCF_000307005.1_WP_009931418.1	GCF_000832925.1_WP_000470737.1	GCF_000973605.1_WP_015382908.1
GCF_000307005.1_WP_009933131.1	GCF_000832925.1_WP_002157308.1	GCF_000973605.1_WP_015483384.1
GCF_000307005.1_WP_010989738.1	GCF_000832925.1_WP_000975750.1	GCF_000973605.1_WP_004398811.1
GCF_000307005.1_WP_010989839.1	GCF_000832925.1_WP_001231569.1	GCF_000973605.1_WP_015482816.1
GCF_000307005.1_WP_010989873.1	GCF_000832925.1_WP_042510839.1	GCF_000973605.1_WP_015483518.1
GCF_000307005.1_WP_010989886.1	GCF_000832925.1_WP_042511467.1	GCF_000973605.1_WP_015482803.1
GCF_000307005.1_WP_014601360.1	GCF_000832925.1_WP_042511226.1	GCF_000973605.1_WP_015483152.1
GCF_001697805.1_WP_000965859.1	GCF_000832925.1_WP_000877276.1	GCF_000973605.1_WP_015385075.1
GCF_001697805.1_WP_002220442.1	GCF_000832925.1_WP_042511640.1	GCF_001643035.1_WP_003859079.1
GCF_001465545.2_WP_058375371.1	GCF_000832925.1_WP_000719858.1	GCF_001611015.1_WP_054934897.1
GCF_000359505.1_WP_009876742.1	GCF_000832925.1_WP_000395694.1	GCF_001722005.1_WP_003091037.1
GCF_000359505.1_WP_015503471.1	GCF_000832925.1_WP_000966324.1	GCF_001722005.1_WP_003116522.1
GCF_001543265.1_WP_003439428.1	GCF_000832925.1_WP_000236653.1	GCF_000973605.1_WP_015482761.1
GCF_000020265.1_WP_012483383.1	GCF_000832925.1_WP_042511299.1	GCF_000828835.1_WP_052491874.1
GCF_000973605.1_WP_003152337.1	GCF_000832925.1_WP_000805512.1	GCF_000750225.1_WP_022646951.1
GCF_000973605.1_WP_003229578.1	GCF_000832925.1_WP_001126760.1	GCF_000244875.1_WP_014312670.1
GCF_000973605.1_WP_003229735.1	GCF_000832925.1_WP_000886981.1	GCF_000307005.1_WP_003723532.1
GCF_000973605.1_WP_003230250.1	GCF_000832925.1_WP_000914716.1	GCF_000244875.1_WP_014313794.1
GCF_000973605.1_WP_003234723.1	GCF_000832925.1_WP_000146731.1	GCF_000750225.1_WP_000116680.1
GCF_000973605.1_WP_014479677.1	GCF_000832925.1_WP_042511836.1	GCF_000244875.1_WP_014313076.1
GCF_000973605.1_WP_015382570.1	GCF_000832925.1_WP_042511787.1	GCF_000244875.1_WP_014315273.1
GCF_000973605.1_WP_015382615.1	GCF_000832925.1_WP_001020866.1	GCF_000190555.1_WP_013615577.1
GCF_000973605.1_WP_015382617.1	GCF_000832925.1_WP_042511786.1	GCF_000307005.1_WP_003722379.1
GCF_000973605.1_WP_015383013.1	GCF_000832925.1_WP_000659615.1	GCF_000307005.1_WP_003723289.1
GCF_000973605.1_WP_015383281.1	GCF_000832925.1_WP_001238654.1	GCF_000758225.1_WP_005099682.1
GCF_000973605.1_WP_015383527.1	GCF_000832925.1_WP_003298644.1	GCF_000006745.1_NP_230488.1
GCF_000973605.1_WP_015383764.1	GCF_000832925.1_WP_000991464.1	GCF_000190555.1_WP_013616014.1
GCF_000973605.1_WP_015384025.1	GCF_000832925.1_WP_001266031.1	GCF_000758225.1_WP_005082269.1
GCF_000973605.1_WP_015384985.1	GCF_000832925.1_WP_042510850.1	GCF_000190555.1_WP_013613819.1
GCF_000973605.1_WP_015483079.1	GCF_000832925.1_WP_000715446.1	GCF_000344805.1_WP_015664236.1
GCF_000973605.1_WP_015483113.1	GCF_000832925.1_WP_000643660.1	GCF_001183745.1_WP_050819192.1
GCF_000973605.1_WP_015483389.1	GCF_000832925.1_WP_042511576.1	GCF_000024805.1_WP_053333270.1
GCF_000973605.1_WP_015483570.1	GCF_000832925.1_WP_000433237.1	GCF_900092465.1_WP_010948193.1
GCF_000334515.1_WP_000993245.1	GCF_000743995.1_WP_000993264.1	GCF_000750225.1_WP_000993245.1
GCF_000334515.1_WP_015365887.1	GCF_001692615.1_WP_001080662.1	GCF_000626275.2_WP_001080664.1
GCF_000334515.1_WP_015366665.1	GCF_000743995.1_WP_000558239.1	GCF_001678965.1_WP_000558253.1
GCF_000334515.1_WP_015367965.1	GCF_000743995.1_WP_000611853.1	GCF_001678965.1_WP_000611856.1
GCF_000148605.1_WP_001119356.1	GCF_000743995.1_WP_001119291.1	GCF_000750225.1_WP_001119291.1
GCF_000148605.1_WP_001130166.1	GCF_000743995.1_WP_001128924.1	GCF_000014985.1_WP_033722418.1
GCF_001678965.1_WP_000373006.1	GCF_000743995.1_WP_000373012.1	GCF_001692615.1_WP_000433852.1
GCF_001678965.1_WP_000528719.1	GCF_000743995.1_WP_000528720.1	GCF_001692615.1_WP_000065276.1
GCF_001678965.1_WP_000842823.1	GCF_000743995.1_WP_000842816.1	GCF_001191585.1_WP_025298247.1
GCF_000626275.2_WP_000448638.1	GCF_000743995.1_WP_000895312.1	GCF_001692615.1_WP_000448638.1
GCF_000626275.2_WP_000669119.1	GCF_000743995.1_WP_025748887.1	GCF_001692615.1_WP_000669111.1
GCF_000626275.2_WP_000718067.1	GCF_000743995.1_WP_005060811.1	GCF_001692615.1_WP_000718071.1
GCF_000626275.2_WP_001676053.1	GCF_000743995.1_WP_038404355.1	GCF_001692615.1_WP_001115840.1
GCF_000626275.2_WP_001715619.1	GCF_000743995.1_WP_005048441.1	GCF_001692615.1_WP_001674653.1
GCF_001697805.1_WP_065825012.1	GCF_000466105.2_WP_002858320.1	GCF_001639125.1_WP_063651901.1
GCF_000020265.1_WP_012489982.1	GCF_000971565.1_WP_038494093.1	GCF_000499645.1_WP_022563135.1
GCF_000344805.1_WP_015664754.1	GCF_000147775.2_WP_010975980.1	GCF_000203875.1_WP_011300253.1
GCF_000828835.1_WP_052492103.1	GCF_000626275.2_WP_000816143.1	GCF_001692615.1_WP_000816143.1
GCF_000244875.1_WP_014312520.1	GCF_000828835.1_WP_045475482.1	GCF_000024805.1_WP_012826352.1
GCF_000244875.1_WP_014312896.1	GCF_000828835.1_WP_052491926.1	GCF_000024805.1_WP_012830334.1
GCF_000244875.1_WP_014313495.1	GCF_000828835.1_WP_045475514.1	GCF_000973605.1_WP_015483760.1
GCF_000244875.1_WP_014315487.1	GCF_000828835.1_WP_045477756.1	GCF_000017545.1_WP_011994031.1
GCF_001021025.1_WP_047239317.1	GCF_000828835.1_WP_045477598.1	GCF_000006745.1_NP_232016.1
GCF_000203875.1_WP_011297475.1	GCF_000828835.1_WP_045477557.1	GCF_001465545.2_WP_058379238.1
GCF_000203875.1_WP_011297889.1	GCF_001722005.1_WP_021264814.1	GCF_000359505.1_WP_015502886.1
GCF_000203875.1_WP_011297893.1	GCF_001722005.1_WP_003089496.1	GCF_000359505.1_WP_003089496.1
GCF_000203875.1_WP_011297907.1	GCF_000010545.1_WP_012467606.1	GCF_001611015.1_WP_062916064.1
GCF_000828835.1_WP_052491987.1	GCF_000007165.1_WP_015472221.1	GCF_000816885.1_WP_015472221.1
GCF_000190555.1_WP_013614619.1	GCF_000828835.1_WP_052491994.1	GCF_000973605.1_WP_015483350.1
GCF_000190555.1_WP_013615064.1	GCF_000828835.1_WP_045474585.1	GCF_001514395.1_WP_047927313.1
GCF_000190555.1_WP_013616007.1	GCF_000828835.1_WP_045471844.1	GCF_000567905.1_WP_025405364.1
GCF_000190555.1_WP_013616034.1	GCF_000828835.1_WP_045472895.1	GCF_000024805.1_WP_045119344.1
GCF_000190555.1_WP_041221888.1	GCF_000758225.1_WP_005071986.1	GCF_001643035.1_WP_004568055.1
GCF_000190555.1_WP_049775355.1	GCF_000828835.1_WP_052491748.1	GCF_000024805.1_WP_012830058.1
GCF_000026545.1_WP_001123212.1	GCF_000828835.1_WP_052491699.1	GCF_001458475.1_WP_032133821.1
GCF_000148605.1_WP_000648249.1	GCF_000828835.1_WP_052491831.1	GCF_000307005.1_WP_010989412.1
GCF_000017545.1_WP_011993572.1	GCF_000828835.1_WP_045476016.1	GCF_000013785.1_WP_011912496.1
GCF_000017545.1_WP_011994103.1	GCF_000828835.1_WP_045472612.1	GCF_000164905.1_WP_012963883.1
GCF_000017545.1_WP_011994104.1	GCF_000828835.1_WP_052491685.1	GCF_000164905.1_WP_012963882.1
GCF_000017545.1_WP_011994162.1	GCF_000828835.1_WP_045474308.1	GCF_000012645.1_WP_011377013.1
GCF_000017545.1_WP_011994816.1	GCF_000828835.1_WP_052491894.1	GCF_000024805.1_WP_012829265.1
GCF_000024805.1_WP_012827405.1	GCF_000828835.1_WP_045471455.1	GCF_001514355.1_WP_059272859.1
GCF_000024805.1_WP_012831582.1	GCF_000828835.1_WP_045472995.1	GCF_000147775.2_WP_014527266.1
GCF_000024805.1_WP_012831803.1	GCF_000828835.1_WP_045474964.1	GCF_000270365.1_WP_014584652.1
GCF_000024805.1_WP_053333440.1	GCF_000828835.1_WP_045476929.1	GCF_000344805.1_WP_015670308.1
GCF_000164905.1_WP_012962811.1	GCF_000828835.1_WP_045476494.1	GCF_000014025.1_WP_012012801.1
GCF_000164905.1_WP_012963143.1	GCF_000828835.1_WP_045474314.1	GCF_900092465.1_WP_010948169.1
GCF_000164905.1_WP_012964439.1	GCF_000828835.1_WP_045472655.1	GCF_001602135.1_WP_062825621.1
GCF_000164905.1_WP_014462662.1	GCF_000828835.1_WP_045478105.1	GCF_000013745.1_WP_011471072.1
GCF_001458475.1_WP_003788428.1	GCF_000828835.1_WP_045473119.1	GCF_001697805.1_WP_002247931.1
GCF_000499645.1_WP_022563652.1	GCF_000971565.1_WP_038494079.1	GCF_000147775.2_WP_013844877.1
GCF_000013745.1_WP_011470739.1	GCF_000828835.1_WP_045475908.1	GCF_000010545.1_WP_012218001.1
GCF_000013745.1_WP_011472119.1	GCF_000828835.1_WP_045476791.1	GCF_000344805.1_WP_015668166.1
GCF_000013745.1_WP_011473204.1	GCF_000828835.1_WP_045479419.1	GCF_000270365.1_WP_003900610.1
GCF_000013745.1_WP_011473605.1	GCF_000828835.1_WP_045472198.1	GCF_000270365.1_WP_003410124.1
GCF_000283815.1_WP_012262463.1	GCF_000828835.1_WP_045479773.1	GCF_000266885.1_WP_014803810.1
GCF_000283815.1_WP_041472449.1	GCF_000828835.1_WP_045475594.1	GCF_000266885.1_WP_014803811.1
GCF_000626275.2_WP_000792803.1	GCF_000828835.1_WP_045477840.1	GCF_001692615.1_WP_000792803.1
GCF_000828835.1_WP_052491738.1	GCF_000758225.1_WP_005101529.1	GCF_000270365.1_WP_003901535.1
GCF_000626275.2_WP_001676223.1	GCF_000828835.1_WP_045471378.1	GCF_001692615.1_WP_001682478.1
GCF_001692615.1_WP_001531907.1	GCF_000626275.2_WP_000127371.1	GCF_000750225.1_WP_022649007.1
GCF_000828835.1_WP_045474199.1	GCF_000277145.1_WP_009956819.1	GCF_000014985.1_WP_011725053.1
GCF_000147775.2_WP_014526975.1	GCF_001602135.1_WP_062822918.1	GCF_000020265.1_WP_012485012.1
GCF_000147775.2_WP_014527467.1	GCF_000828835.1_WP_045477403.1	GCF_000020265.1_WP_012484314.1
GCF_000147775.2_WP_014527566.1	GCF_000499645.1_WP_022563925.1	GCF_000020265.1_WP_012489839.1
GCF_000147775.2_WP_014527796.1	GCF_000244875.1_WP_014312521.1	GCF_000971565.1_WP_003518245.1
GCF_000147775.2_WP_014528730.1	GCF_000828835.1_WP_045476349.1	GCF_000344805.1_WP_015666373.1
GCF_001039695.1_WP_011528479.1	GCF_000828835.1_WP_045473037.1	GCF_001191585.1_WP_005567308.1
GCF_000266885.1_WP_014801510.1	GCF_000828835.1_WP_045472428.1	GCF_000270365.1_WP_003413174.1
GCF_000266885.1_WP_014801817.1	GCF_000828835.1_WP_045476597.1	GCF_900092465.1_WP_010947836.1
GCF_000266885.1_WP_014803648.1	GCF_000828835.1_WP_045475136.1	GCF_000270365.1_WP_003413167.1
GCF_000006745.1_NP_230057.1	GCF_000828835.1_WP_045476887.1	GCF_000267545.1_WP_014821223.1
GCF_000006745.1_NP_232074.1	GCF_000828835.1_WP_045475301.1	GCF_000317955.1_WP_015041007.1
GCF_000007165.1_WP_003482072.1	GCF_000828835.1_WP_045474613.1	GCF_000816885.1_WP_003482072.1
GCF_000007165.1_WP_003482753.1	GCF_000828835.1_WP_045475053.1	GCF_000816885.1_WP_003482753.1
GCF_000007165.1_WP_003490549.1	GCF_000828835.1_WP_045474957.1	GCF_000816885.1_WP_003490549.1
GCF_000007165.1_WP_011050173.1	GCF_000816885.1_WP_011050173.1	GCF_001697805.1_WP_002224600.1
GCF_000007165.1_WP_011050796.1	GCF_000828835.1_WP_052492188.1	GCF_000816885.1_WP_011050796.1
GCF_000007165.1_WP_011051037.1	GCF_000828835.1_WP_052491693.1	GCF_000816885.1_WP_011051037.1
GCF_000758225.1_WP_005067974.1	GCF_000828835.1_WP_045480004.1	GCF_000190555.1_WP_013614925.1
GCF_001611015.1_WP_054932969.1	GCF_000828835.1_WP_045477482.1	GCF_000344805.1_WP_015667543.1
GCF_001611015.1_WP_062917839.1	GCF_000828835.1_WP_045472643.1	GCF_000299115.1_WP_014955328.1
GCF_001611015.1_WP_063786949.1	GCF_000828835.1_WP_045475845.1	GCF_000020265.1_WP_012483081.1
GCF_001514395.1_WP_048876191.1	GCF_000828835.1_WP_045473632.1	GCF_001191585.1_WP_005555177.1
GCF_000012645.1_WP_011375876.1	GCF_000828835.1_WP_045477815.1	GCF_000299115.1_WP_014954386.1
GCF_000359505.1_WP_003085577.1	GCF_000828835.1_WP_045474298.1	GCF_001722005.1_WP_003085577.1
GCF_000359505.1_WP_003085579.1	GCF_000828835.1_WP_045477364.1	GCF_001722005.1_WP_003140929.1
GCF_000359505.1_WP_003091625.1	GCF_000828835.1_WP_052491721.1	GCF_001722005.1_WP_003091625.1
GCF_000359505.1_WP_003097729.1	GCF_000828835.1_WP_045474647.1	GCF_001722005.1_WP_021264908.1
GCF_000359505.1_WP_003110086.1	GCF_000828835.1_WP_045473573.1	GCF_001722005.1_WP_004350096.1
GCF_000359505.1_WP_003110087.1	GCF_000828835.1_WP_052491769.1	GCF_001722005.1_WP_021264906.1
GCF_000359505.1_WP_003110088.1	GCF_000828835.1_WP_045478133.1	GCF_001722005.1_WP_021264907.1
GCF_000359505.1_WP_003131072.1	GCF_000828835.1_WP_045473569.1	GCF_001722005.1_WP_023443454.1
GCF_001543265.1_WP_029612824.1	GCF_000828835.1_WP_052491728.1	GCF_001602135.1_WP_009044962.1
GCF_000267545.1_WP_003299197.1	GCF_000828835.1_WP_045476890.1	GCF_000006745.1_NP_230056.1
GCF_000020265.1_WP_012484039.1	GCF_000499645.1_WP_022556241.1	GCF_000971565.1_WP_038491162.1
GCF_000020265.1_WP_012484224.1	GCF_000828835.1_WP_045475951.1	GCF_000344805.1_WP_015666724.1
GCF_000020265.1_WP_012484633.1	GCF_000828835.1_WP_052491984.1	GCF_000344805.1_WP_015663740.1
GCF_001183745.1_WP_050818801.1	GCF_000013745.1_WP_041803009.1	GCF_000344805.1_WP_042340121.1
GCF_000344805.1_WP_015663739.1	GCF_000828835.1_WP_045475831.1	GCF_000020265.1_WP_010018330.1
GCF_000344805.1_WP_015664739.1	GCF_000828835.1_WP_045473257.1	GCF_000013745.1_WP_011473446.1
GCF_000223195.1_WP_004689948.1	GCF_000740235.1_WP_004688798.1	GCF_001514355.1_WP_049076567.1
GCF_000344805.1_WP_015663490.1	GCF_000013745.1_WP_011470505.1	GCF_000203875.1_WP_011295829.1
GCF_000344805.1_WP_015664415.1	GCF_000010545.1_WP_012217618.1	GCF_000147775.2_WP_014526947.1
GCF_000344805.1_WP_015670018.1	GCF_000010545.1_WP_012217712.1	GCF_000973605.1_WP_015482859.1
GCF_000954175.1_WP_004191793.1	GCF_000010545.1_WP_012464858.1	GCF_001277895.1_WP_004191793.1
GCF_000954175.1_WP_004522746.1	GCF_000010545.1_WP_012217912.1	GCF_001277895.1_WP_004522746.1
GCF_000954175.1_WP_004526467.1	GCF_000010545.1_WP_044055907.1	GCF_001277895.1_WP_038757240.1
GCF_000954175.1_WP_004549900.1	GCF_000010545.1_WP_006416695.1	GCF_001277895.1_WP_004549900.1
GCF_000954175.1_WP_004549902.1	GCF_000010545.1_WP_012217440.1	GCF_001277895.1_WP_004549902.1
GCF_001692615.1_WP_000051504.1	GCF_000010545.1_WP_012218021.1	GCF_001514355.1_WP_059268834.1
GCF_001611015.1_WP_054933640.1	GCF_000024805.1_WP_012829054.1	GCF_000203875.1_WP_011297114.1
GCF_001611015.1_WP_060605310.1	GCF_000203875.1_WP_011297113.1	GCF_000012645.1_WP_011376731.1
GCF_001611015.1_WP_054932061.1	GCF_000010545.1_WP_012212769.1	GCF_001643035.1_WP_003860425.1
GCF_001611015.1_WP_054931177.1	GCF_000344805.1_WP_015665344.1	GCF_000203875.1_WP_011297956.1
GCF_001678965.1_WP_000323665.1	GCF_001611015.1_WP_062918867.1	GCF_000971565.1_WP_038496274.1
GCF_000024805.1_WP_012825312.1	GCF_001611015.1_WP_062916611.1	GCF_000203875.1_WP_011301924.1
GCF_000024805.1_WP_012827544.1	GCF_001611015.1_WP_054931162.1	GCF_001465545.2_WP_058378954.1
GCF_000024805.1_WP_012829838.1	GCF_001611015.1_WP_054932320.1	GCF_000971565.1_WP_038496321.1
GCF_000024805.1_WP_012829840.1	GCF_001611015.1_WP_012403844.1	GCF_000971565.1_WP_038496326.1
GCF_000024805.1_WP_012830480.1	GCF_001611015.1_WP_062915720.1	GCF_001602135.1_WP_062825620.1
GCF_000024805.1_WP_045119306.1	GCF_001611015.1_WP_062918141.1	GCF_000971565.1_WP_003519078.1
GCF_000024805.1_WP_045119505.1	GCF_001611015.1_WP_060603864.1	GCF_000203875.1_WP_011300539.1
GCF_001611015.1_WP_062916017.1	GCF_000758225.1_WP_005099793.1	GCF_000266885.1_WP_014802085.1
GCF_000024805.1_WP_053333121.1	GCF_001611015.1_WP_062918849.1	GCF_000203875.1_WP_011297919.1
GCF_000164905.1_WP_012963192.1	GCF_001611015.1_WP_063825917.1	GCF_000147775.2_WP_014527898.1
GCF_001611015.1_WP_062917967.1	GCF_000010545.1_WP_012218285.1	GCF_000203875.1_WP_011297341.1
GCF_000307005.1_WP_010989441.1	GCF_001723625.1_WP_003773000.1	GCF_000973605.1_WP_015383851.1
GCF_001611015.1_WP_062918750.1	GCF_001465545.2_WP_058380082.1	GCF_000147775.2_WP_010969474.1
GCF_000758225.1_WP_005063816.1	GCF_001611015.1_WP_062917042.1	GCF_000203875.1_WP_011300409.1
GCF_000758225.1_WP_005098730.1	GCF_000344805.1_WP_015668304.1	GCF_000828775.1_WP_052475403.1
GCF_001611015.1_WP_062916488.1	GCF_001602135.1_WP_062825677.1	GCF_000020265.1_WP_012485654.1
GCF_001697805.1_WP_002221718.1	GCF_001611015.1_WP_054933984.1	GCF_001543265.1_WP_050949473.1
GCF_001465545.2_WP_058375583.1	GCF_001611015.1_WP_054934329.1	GCF_000203875.1_WP_011296313.1
GCF_001465545.2_WP_058375698.1	GCF_001611015.1_WP_062918332.1	GCF_001514355.1_WP_059272125.1
GCF_001465545.2_WP_058375894.1	GCF_001611015.1_WP_062917165.1	GCF_000203875.1_WP_011296203.1
GCF_001465545.2_WP_058376052.1	GCF_000007165.1_WP_005917360.1	GCF_000816885.1_WP_005917360.1
GCF_001465545.2_WP_058376723.1	GCF_001611015.1_WP_054935112.1	GCF_000567905.1_WP_009900053.1
GCF_001465545.2_WP_058376984.1	GCF_001611015.1_WP_062915031.1	GCF_000203875.1_WP_049796438.1
GCF_001465545.2_WP_058377028.1	GCF_001611015.1_WP_062915049.1	GCF_001514355.1_WP_059272397.1
GCF_001465545.2_WP_058377327.1	GCF_001611015.1_WP_062917329.1	GCF_000203875.1_WP_011300335.1
GCF_001465545.2_WP_058377771.1	GCF_001611015.1_WP_054934301.1	GCF_001514355.1_WP_020926744.1
GCF_001611015.1_WP_062918367.1	GCF_000013745.1_WP_011471314.1	GCF_000203875.1_WP_041680774.1
GCF_001611015.1_WP_062917486.1	GCF_000499645.1_WP_020808326.1	GCF_000203875.1_WP_011300845.1
GCF_001465545.2_WP_058378594.1	GCF_001611015.1_WP_062918590.1	GCF_001514355.1_WP_059272911.1
GCF_001465545.2_WP_058378671.1	GCF_001611015.1_WP_060601978.1	GCF_000203875.1_WP_011299462.1
GCF_001465545.2_WP_058378862.1	GCF_001611015.1_WP_060608705.1	GCF_001514355.1_WP_059271251.1
GCF_001465545.2_WP_058378897.1	GCF_000007165.1_WP_015463329.1	GCF_000816885.1_WP_015463329.1
GCF_001465545.2_WP_058380300.1	GCF_001611015.1_WP_062918429.1	GCF_000828775.1_WP_041036590.1
GCF_000359505.1_WP_003083010.1	GCF_001611015.1_WP_007586630.1	GCF_001722005.1_WP_003083010.1
GCF_000359505.1_WP_015503153.1	GCF_001611015.1_WP_060607349.1	GCF_001722005.1_WP_021264568.1
GCF_001602135.1_WP_009043480.1	GCF_001611015.1_WP_062917424.1	GCF_000344805.1_WP_015663195.1
GCF_001602135.1_WP_062822968.1	GCF_001611015.1_WP_063825937.1	GCF_000020265.1_WP_012483224.1
GCF_001543265.1_WP_003445852.1	GCF_001722005.1_WP_003090575.1	GCF_000359505.1_WP_015502768.1
GCF_001543265.1_WP_019824165.1	GCF_001611015.1_WP_063825932.1	GCF_000013785.1_WP_041755284.1
GCF_000267545.1_WP_041754534.1	GCF_001611015.1_WP_062916939.1	GCF_000266885.1_WP_014802619.1
GCF_000020265.1_WP_012483551.1	GCF_001611015.1_WP_054928799.1	GCF_000344805.1_WP_042339598.1
GCF_000020265.1_WP_012484367.1	GCF_001611015.1_WP_062918105.1	GCF_000499645.1_WP_020808324.1
GCF_000020265.1_WP_012489475.1	GCF_001611015.1_WP_036001596.1	GCF_000147775.2_WP_014528007.1
GCF_000020265.1_WP_012489527.1	GCF_000499645.1_WP_022557301.1	GCF_000147775.2_WP_013845747.1
GCF_001611015.1_WP_062918764.1	GCF_001514355.1_WP_059271094.1	GCF_000317955.1_WP_015041003.1
GCF_000971565.1_WP_038493659.1	GCF_001611015.1_WP_062918080.1	GCF_000012645.1_WP_011376188.1
GCF_000971565.1_WP_038496486.1	GCF_001611015.1_WP_063787012.1	GCF_000147775.2_WP_026029743.1
GCF_000971565.1_WP_038497257.1	GCF_001611015.1_WP_062916346.1	GCF_000203875.1_WP_011297901.1
GCF_000299115.1_WP_014954281.1	GCF_000147775.2_WP_003536396.1	GCF_000344805.1_WP_015665997.1
GCF_000014025.1_WP_012012536.1	GCF_000006745.1_NP_231088.1	GCF_000017545.1_WP_011994433.1
GCF_000317955.1_WP_003820013.1	GCF_001611015.1_WP_062918609.1	GCF_001514355.1_WP_054418112.1
GCF_000317955.1_WP_003821004.1	GCF_001611015.1_WP_062917539.1	GCF_000203875.1_WP_011299981.1
GCF_000067205.1_WP_012247303.1	GCF_001611015.1_WP_062918605.1	GCF_001514355.1_WP_059268851.1
GCF_000067205.1_WP_012247328.1	GCF_001611015.1_WP_060607018.1	GCF_001514355.1_WP_059269345.1
GCF_000067205.1_WP_012247415.1	GCF_001611015.1_WP_054930684.1	GCF_000203875.1_WP_011299203.1
GCF_000067205.1_WP_012249912.1	GCF_001611015.1_WP_062917338.1	GCF_000203875.1_WP_041680830.1
GCF_000344805.1_WP_015663194.1	GCF_001611015.1_WP_054931004.1	GCF_000006745.1_NP_232975.1
GCF_000344805.1_WP_015664983.1	GCF_001611015.1_WP_060604903.1	GCF_000203875.1_WP_011296947.1
GCF_000344805.1_WP_015665367.1	GCF_001611015.1_WP_054931978.1	GCF_000147775.2_WP_014527593.1
GCF_000344805.1_WP_015665955.1	GCF_001611015.1_WP_054930937.1	GCF_000013745.1_WP_011473460.1
GCF_000344805.1_WP_015665956.1	GCF_001611015.1_WP_062918540.1	GCF_000013745.1_WP_011473459.1
GCF_000344805.1_WP_015665957.1	GCF_001611015.1_WP_062918905.1	GCF_000013745.1_WP_041802903.1
GCF_000344805.1_WP_015665959.1	GCF_001611015.1_WP_035993549.1	GCF_000013745.1_WP_011473456.1
GCF_000344805.1_WP_015666007.1	GCF_000223195.1_WP_006192233.1	GCF_000740235.1_WP_002965657.1
GCF_000344805.1_WP_015666976.1	GCF_001611015.1_WP_062916076.1	GCF_000203875.1_WP_011300605.1
GCF_000344805.1_WP_042340174.1	GCF_001611015.1_WP_063825965.1	GCF_000317955.1_WP_004566151.1
GCF_000010545.1_WP_006398469.1	GCF_001611015.1_WP_062917294.1	GCF_000203875.1_WP_011301153.1
GCF_000010545.1_WP_006415795.1	GCF_001611015.1_WP_007587337.1	GCF_000203875.1_WP_011299800.1
GCF_000010545.1_WP_011881673.1	GCF_001611015.1_WP_062915058.1	GCF_001277895.1_WP_053566045.1
GCF_000010545.1_WP_012212824.1	GCF_001611015.1_WP_062917295.1	GCF_000203875.1_WP_041680586.1
GCF_000010545.1_WP_012216484.1	GCF_001611015.1_WP_060605343.1	GCF_001514355.1_WP_059269721.1
GCF_000010545.1_WP_012216774.1	GCF_001611015.1_WP_062918801.1	GCF_000147775.2_WP_013845888.1
GCF_000010545.1_WP_012217038.1	GCF_001611015.1_WP_062916042.1	GCF_000203875.1_WP_011300339.1
GCF_000010545.1_WP_012217733.1	GCF_001611015.1_WP_062918171.1	GCF_001514355.1_WP_049073232.1
GCF_000010545.1_WP_012217779.1	GCF_001611015.1_WP_054931191.1	GCF_001514355.1_WP_054502662.1
GCF_000010545.1_WP_012217831.1	GCF_001611015.1_WP_054933000.1	GCF_000203875.1_WP_011300565.1
GCF_000010545.1_WP_012218085.1	GCF_001611015.1_WP_062915074.1	GCF_000203875.1_WP_011297544.1
GCF_000010545.1_WP_012218226.1	GCF_001611015.1_WP_054935001.1	GCF_000203875.1_WP_011297403.1
GCF_000010545.1_WP_012467927.1	GCF_001611015.1_WP_062918071.1	GCF_000203875.1_WP_011297790.1
GCF_000010545.1_WP_038442039.1	GCF_001611015.1_WP_062917167.1	GCF_000203875.1_WP_041679990.1
GCF_000954175.1_WP_004194324.1	GCF_001611015.1_WP_054932382.1	GCF_001277895.1_WP_004522089.1
GCF_000954175.1_WP_004521783.1	GCF_001611015.1_WP_062917212.1	GCF_001277895.1_WP_004521783.1
GCF_000954175.1_WP_004550663.1	GCF_001611015.1_WP_062918130.1	GCF_001277895.1_WP_038716528.1
GCF_000954175.1_WP_038714177.1	GCF_001611015.1_WP_062918109.1	GCF_001277895.1_WP_009974895.1
GCF_001718635.1_WP_052712457.1	GCF_001611015.1_WP_060609558.1	GCF_900092465.1_WP_011212460.1
GCF_000013745.1_WP_011471326.1	GCF_001611015.1_WP_062918655.1	GCF_000203875.1_WP_011295675.1
GCF_000013745.1_WP_011471330.1	GCF_001611015.1_WP_054931164.1	GCF_000203875.1_WP_011295671.1
GCF_000828775.1_WP_041034116.1	GCF_001611015.1_WP_062915323.1	GCF_000632395.1_WP_029739381.1
GCF_000828775.1_WP_041034776.1	GCF_001611015.1_WP_054931135.1	GCF_900092465.1_WP_011212584.1
GCF_000828775.1_WP_041036098.1	GCF_000334515.1_WP_015366366.1	GCF_000024805.1_WP_012830801.1
GCF_001611015.1_WP_062917768.1	GCF_000007165.1_WP_015463476.1	GCF_000816885.1_WP_015463476.1
GCF_000266885.1_WP_014804153.1	GCF_000973605.1_WP_015385132.1	GCF_001183745.1_WP_050818869.1
GCF_000266885.1_WP_014804801.1	GCF_001611015.1_WP_054933750.1	GCF_000203875.1_WP_011300408.1
GCF_000006745.1_NP_230792.1	GCF_000334515.1_WP_015369257.1	GCF_000828775.1_WP_041037780.1
GCF_000007165.1_WP_005912201.1	GCF_000816885.1_WP_005912201.1	GCF_001697805.1_WP_002218042.1
GCF_000007165.1_WP_011051628.1	GCF_001611015.1_WP_062917613.1	GCF_000816885.1_WP_011051628.1
GCF_000007165.1_WP_011052350.1	GCF_001611015.1_WP_062916431.1	GCF_000816885.1_WP_011052350.1
GCF_000007165.1_WP_011052382.1	GCF_001611015.1_WP_062915910.1	GCF_000816885.1_WP_011052382.1
GCF_000007165.1_WP_011052383.1	GCF_001611015.1_WP_062915685.1	GCF_000816885.1_WP_011052383.1
GCF_000007165.1_WP_011052384.1	GCF_001611015.1_WP_062915686.1	GCF_000816885.1_WP_011052384.1
GCF_000007165.1_WP_011052385.1	GCF_001611015.1_WP_062915684.1	GCF_000816885.1_WP_011052385.1
GCF_000007165.1_WP_040107729.1	GCF_000816885.1_WP_040107729.1	GCF_000267545.1_WP_014821218.1
GCF_000007165.1_WP_040107826.1	GCF_001611015.1_WP_054929431.1	GCF_000816885.1_WP_040107826.1
GCF_000286715.1_WP_014886256.1	GCF_000988065.1_WP_046643271.1	GCF_000800785.1_WP_011166801.1
GCF_000334515.1_WP_015366250.1	GCF_001678965.1_WP_033817238.1	GCF_000828775.1_WP_033646503.1
GCF_000334515.1_WP_015366618.1	GCF_001692615.1_WP_000066479.1	GCF_000632395.1_WP_050583708.1
GCF_000334515.1_WP_015370188.1	GCF_001678965.1_WP_000027667.1	GCF_000828775.1_WP_016243385.1
GCF_000334515.1_WP_015370231.1	GCF_001678965.1_WP_042966258.1	GCF_000626275.2_WP_000900605.1
GCF_000334515.1_WP_015705801.1	GCF_001678965.1_WP_000796362.1	GCF_000024805.1_WP_012831429.1
GCF_000334515.1_WP_016808268.1	GCF_001678965.1_WP_032141916.1	GCF_001692615.1_WP_023602540.1
GCF_000499645.1_WP_022556142.1	GCF_001678965.1_WP_000207927.1	GCF_000971565.1_WP_046205520.1
GCF_000499645.1_WP_022556145.1	GCF_001678965.1_WP_000214474.1	GCF_000971565.1_WP_046205517.1
GCF_000499645.1_WP_022563817.1	GCF_000971565.1_WP_038495360.1	GCF_000020265.1_WP_012490349.1
GCF_000013745.1_WP_049766071.1	GCF_001678965.1_WP_047085127.1	GCF_000006745.1_NP_229832.1
GCF_000626275.2_WP_000030934.1	GCF_001678965.1_WP_047085263.1	GCF_001692615.1_WP_000030935.1
GCF_000626275.2_WP_000117945.1	GCF_001678965.1_WP_000029329.1	GCF_001692615.1_WP_000117946.1
GCF_000626275.2_WP_000251085.1	GCF_001678965.1_WP_001118337.1	GCF_001692615.1_WP_000251086.1
GCF_000626275.2_WP_000368579.1	GCF_001678965.1_WP_001084104.1	GCF_001692615.1_WP_000368582.1
GCF_000626275.2_WP_001134268.1	GCF_001678965.1_WP_000918506.1	GCF_001692615.1_WP_001134264.1
GCF_000626275.2_WP_001170054.1	GCF_001678965.1_WP_000526434.1	GCF_001692615.1_WP_001170054.1
GCF_000626275.2_WP_001677739.1	GCF_001678965.1_WP_001364073.1	GCF_001692615.1_WP_043942464.1
GCF_001692615.1_WP_000789471.1	GCF_001678965.1_WP_047085483.1	GCF_000626275.2_WP_000789466.1
GCF_000828775.1_WP_041033814.1	GCF_001678965.1_WP_016245414.1	GCF_000750225.1_WP_038416175.1
GCF_000828775.1_WP_041033816.1	GCF_001678965.1_WP_032141923.1	GCF_000750225.1_WP_038416174.1
GCF_000828775.1_WP_041033818.1	GCF_001678965.1_WP_033817209.1	GCF_000750225.1_WP_038416173.1
GCF_000828775.1_WP_041037907.1	GCF_001678965.1_WP_050488448.1	GCF_000750225.1_WP_045621603.1
GCF_001678965.1_WP_024174602.1	GCF_000344805.1_WP_015669275.1	GCF_000203875.1_WP_011296459.1
GCF_001543265.1_WP_003439424.1	GCF_001678965.1_WP_001299895.1	GCF_000750225.1_WP_000007449.1
GCF_000971565.1_WP_026330955.1	GCF_000344805.1_WP_015665970.1	GCF_000223195.1_WP_004690147.1
GCF_000954175.1_WP_004532659.1	GCF_001277895.1_WP_004194514.1	GCF_000147775.2_WP_003536795.1
GCF_001643035.1_WP_003863499.1	GCF_001183745.1_WP_050818935.1	GCF_001021025.1_WP_052843290.1
GCF_000203875.1_WP_011296198.1	GCF_001183745.1_WP_050819243.1	GCF_000832925.1_WP_042510941.1
GCF_000203875.1_WP_011297382.1	GCF_001183745.1_WP_050819833.1	GCF_001611015.1_WP_062918836.1
GCF_000203875.1_WP_011299225.1	GCF_001183745.1_WP_050819788.1	GCF_000010545.1_WP_012216499.1
GCF_000334515.1_WP_015366929.1	GCF_001183745.1_WP_050818462.1	GCF_001543265.1_WP_060781805.1
GCF_001183745.1_WP_050818979.1	GCF_000007165.1_WP_003482635.1	GCF_000816885.1_WP_003482635.1
GCF_001183745.1_WP_050819847.1	GCF_000359505.1_WP_015502994.1	GCF_001722005.1_WP_009315674.1
GCF_000019165.1_WP_012282338.1	GCF_001183745.1_WP_050820047.1	GCF_000190555.1_WP_013615661.1
GCF_000019165.1_WP_041313473.1	GCF_001183745.1_WP_050819070.1	GCF_000190555.1_WP_013623134.1
GCF_001458475.1_WP_003791607.1	GCF_001183745.1_WP_050819075.1	GCF_001697805.1_WP_002214913.1
GCF_000499645.1_WP_048902977.1	GCF_000971565.1_WP_038490964.1	GCF_000020265.1_WP_012490225.1
GCF_000013745.1_WP_011470805.1	GCF_001183745.1_WP_050819610.1	GCF_000344805.1_WP_042338512.1
GCF_000013745.1_WP_011471501.1	GCF_000758225.1_WP_005065708.1	GCF_000203875.1_WP_011300038.1
GCF_000013745.1_WP_011472175.1	GCF_001183745.1_WP_050820006.1	GCF_000344805.1_WP_015668065.1
GCF_000013745.1_WP_011472991.1	GCF_001183745.1_WP_050818624.1	GCF_000344805.1_WP_015667056.1
GCF_000283815.1_WP_012150839.1	GCF_001183745.1_WP_050819643.1	GCF_001191585.1_WP_005567649.1
GCF_000147775.2_WP_011971017.1	GCF_001183745.1_WP_007400224.1	GCF_000022645.2_WP_012732880.1
GCF_000147775.2_WP_014526883.1	GCF_001183745.1_WP_050820190.1	GCF_000344805.1_WP_015664807.1
GCF_000266885.1_WP_014804091.1	GCF_001183745.1_WP_050819428.1	GCF_900092465.1_WP_014326646.1
GCF_000007165.1_WP_003483232.1	GCF_001183745.1_WP_050819510.1	GCF_000816885.1_WP_003483232.1
GCF_000007165.1_WP_003483242.1	GCF_001183745.1_WP_050818323.1	GCF_000816885.1_WP_003483242.1
GCF_001183745.1_WP_050819883.1	GCF_000954175.1_WP_004551638.1	GCF_001277895.1_WP_004551638.1
GCF_000007165.1_WP_011052472.1	GCF_001183745.1_WP_050819302.1	GCF_000816885.1_WP_011052472.1
GCF_001697805.1_WP_002214111.1	GCF_001183745.1_WP_050818381.1	GCF_000010545.1_WP_012217079.1
GCF_001183745.1_WP_050818671.1	GCF_000020265.1_WP_012484439.1	GCF_000344805.1_WP_015666685.1
GCF_001611015.1_WP_062917307.1	GCF_001183745.1_WP_050818349.1	GCF_000344805.1_WP_015669098.1
GCF_001514395.1_WP_027243035.1	GCF_001183745.1_WP_050819244.1	GCF_900092465.1_WP_011945809.1
GCF_000020265.1_WP_012489826.1	GCF_001183745.1_WP_050818325.1	GCF_000344805.1_WP_052351195.1
GCF_001514355.1_WP_059269821.1	GCF_001183745.1_WP_050819915.1	GCF_000267545.1_WP_041754264.1
GCF_001514355.1_WP_059272867.1	GCF_000223195.1_WP_002966917.1	GCF_000740235.1_WP_002966917.1
GCF_000954175.1_WP_004526201.1	GCF_001183745.1_WP_050819852.1	GCF_001277895.1_WP_004526201.1
GCF_000024805.1_WP_012827107.1	GCF_000758225.1_WP_005064587.1	GCF_000266885.1_WP_014802266.1
GCF_000758225.1_WP_005059870.1	GCF_000007165.1_WP_003489991.1	GCF_000816885.1_WP_003489991.1
GCF_000024805.1_WP_012831051.1	GCF_000758225.1_WP_005102171.1	GCF_000270365.1_WP_003899114.1
GCF_000024805.1_WP_012831083.1	GCF_000758225.1_WP_005064880.1	GCF_000270365.1_WP_003899810.1
GCF_000499645.1_WP_022555379.1	GCF_000758225.1_WP_005099758.1	GCF_000971565.1_WP_038489403.1
GCF_000018985.1_WP_000565276.1	GCF_000758225.1_WP_005105062.1	GCF_000020265.1_WP_012490021.1
GCF_000266885.1_WP_014802090.1	GCF_000758225.1_WP_005065696.1	GCF_000344805.1_WP_042340587.1
GCF_000007165.1_WP_011050238.1	GCF_000758225.1_WP_017205748.1	GCF_000816885.1_WP_011050238.1
GCF_000007165.1_WP_015463004.1	GCF_000758225.1_WP_005061549.1	GCF_000816885.1_WP_015463004.1
GCF_000270365.1_WP_003403465.1	GCF_000758225.1_WP_005070680.1	GCF_000014985.1_WP_011726089.1
GCF_000270365.1_WP_003409298.1	GCF_000758225.1_WP_005058520.1	GCF_000014985.1_WP_003876523.1
GCF_000270365.1_WP_003409992.1	GCF_000758225.1_WP_005058183.1	GCF_000014985.1_WP_023861579.1
GCF_000270365.1_WP_003898458.1	GCF_000758225.1_WP_005101026.1	GCF_000014985.1_WP_011725356.1
GCF_000270365.1_WP_003898592.1	GCF_000758225.1_WP_005104384.1	GCF_000014985.1_WP_009974926.1
GCF_000758225.1_WP_005101929.1	GCF_000014985.1_WP_033725833.1	GCF_000277145.1_WP_014383241.1
GCF_001697805.1_WP_002221187.1	GCF_000758225.1_WP_016891612.1	GCF_001458475.1_WP_019389386.1
GCF_000359505.1_WP_015502308.1	GCF_000758225.1_WP_005100915.1	GCF_001722005.1_WP_003093621.1
GCF_000758225.1_WP_005099577.1	GCF_000020265.1_WP_012484358.1	GCF_000147775.2_WP_010975148.1
GCF_001602135.1_WP_062823961.1	GCF_000758225.1_WP_005100431.1	GCF_000203875.1_WP_011301273.1
GCF_000020265.1_WP_012483918.1	GCF_000758225.1_WP_005101677.1	GCF_000632395.1_WP_050583704.1
GCF_000020265.1_WP_012489849.1	GCF_000758225.1_WP_005068248.1	GCF_000147775.2_WP_003532130.1
GCF_000973605.1_WP_041517925.1	GCF_000307005.1_WP_003723377.1	GCF_000014985.1_WP_009974739.1
GCF_000344805.1_WP_015665868.1	GCF_000758225.1_WP_005101917.1	GCF_900092465.1_WP_011945832.1
GCF_000344805.1_WP_015665882.1	GCF_000758225.1_WP_005101044.1	GCF_001643035.1_WP_003862820.1
GCF_000223195.1_WP_002963932.1	GCF_000758225.1_WP_005059284.1	GCF_000740235.1_WP_002963932.1
GCF_000010545.1_WP_006403231.1	GCF_000758225.1_WP_005058860.1	GCF_001514355.1_WP_059270020.1
GCF_000010545.1_WP_006415819.1	GCF_000758225.1_WP_005102776.1	GCF_001643035.1_WP_003863152.1
GCF_001021025.1_WP_047240099.1	GCF_001277895.1_WP_053566046.1	GCF_001191585.1_WP_025298057.1
GCF_000024805.1_WP_012829510.1	GCF_001277895.1_WP_009933560.1	GCF_000954175.1_WP_004200921.1
GCF_000971565.1_WP_038494550.1	GCF_000499645.1_WP_022563582.1	GCF_000147775.2_WP_010968359.1
GCF_000971565.1_WP_040132274.1	GCF_001277895.1_WP_041189704.1	GCF_000006745.1_NP_230144.1
GCF_000344805.1_WP_015663183.1	GCF_001277895.1_WP_004545215.1	GCF_000954175.1_WP_004521805.1
GCF_000954175.1_WP_004266371.1	GCF_001277895.1_WP_029671469.1	GCF_001718635.1_WP_045603189.1
GCF_000954175.1_WP_004526199.1	GCF_001277895.1_WP_004526199.1	GCF_000626275.2_WP_000972946.1
GCF_000954175.1_WP_004528574.1	GCF_001277895.1_WP_004184602.1	GCF_900092465.1_WP_010947935.1
GCF_000954175.1_WP_004528836.1	GCF_001277895.1_WP_004528836.1	GCF_001514355.1_WP_059270954.1
GCF_000954175.1_WP_004530468.1	GCF_001277895.1_WP_004195810.1	GCF_001718635.1_WP_052712475.1
GCF_000954175.1_WP_004531679.1	GCF_001277895.1_WP_004523905.1	GCF_001718635.1_WP_045598851.1
GCF_000954175.1_WP_004535561.1	GCF_001277895.1_WP_004535561.1	GCF_001718635.1_WP_045600403.1
GCF_000954175.1_WP_014920261.1	GCF_001277895.1_WP_038750795.1	GCF_000203875.1_WP_011299968.1
GCF_000954175.1_WP_024431648.1	GCF_001277895.1_WP_004186896.1	GCF_001718635.1_WP_045599767.1
GCF_000954175.1_WP_038714255.1	GCF_001277895.1_WP_053565931.1	GCF_000147775.2_WP_014528812.1
GCF_000954175.1_WP_045243390.1	GCF_001277895.1_WP_004536448.1	GCF_001718635.1_WP_004521691.1
GCF_001465545.2_WP_058376925.1	GCF_001277895.1_WP_004523841.1	GCF_001514355.1_WP_059269491.1
GCF_000244875.1_WP_014311837.1	GCF_000816885.1_WP_015463770.1	GCF_000007165.1_WP_015463770.1
GCF_000244875.1_WP_014312581.1	GCF_000816885.1_WP_040107691.1	GCF_000007165.1_WP_040107691.1
GCF_000244875.1_WP_014313313.1	GCF_000816885.1_WP_040107701.1	GCF_000007165.1_WP_040107701.1
GCF_000244875.1_WP_014313412.1	GCF_000816885.1_WP_011050431.1	GCF_000007165.1_WP_011050431.1
GCF_000244875.1_WP_014314192.1	GCF_000816885.1_WP_011051647.1	GCF_000007165.1_WP_011051647.1
GCF_000244875.1_WP_014314353.1	GCF_000816885.1_WP_011051128.1	GCF_000007165.1_WP_011051128.1
GCF_000244875.1_WP_014314656.1	GCF_000816885.1_WP_011052848.1	GCF_000007165.1_WP_011052848.1
GCF_000816885.1_WP_015463553.1	GCF_000024805.1_WP_012831552.1	GCF_000007165.1_WP_015463553.1
GCF_000334515.1_WP_015370139.1	GCF_000816885.1_WP_011052623.1	GCF_000007165.1_WP_011052623.1
GCF_000024805.1_WP_012826736.1	GCF_000816885.1_WP_003487343.1	GCF_000007165.1_WP_003487343.1
GCF_000024805.1_WP_012826895.1	GCF_000816885.1_WP_005912826.1	GCF_000007165.1_WP_005912826.1
GCF_000024805.1_WP_012826960.1	GCF_000816885.1_WP_015463698.1	GCF_000007165.1_WP_015463698.1
GCF_000024805.1_WP_012827130.1	GCF_000816885.1_WP_015463413.1	GCF_000007165.1_WP_015463413.1
GCF_000024805.1_WP_012827163.1	GCF_000816885.1_WP_011050650.1	GCF_000007165.1_WP_011050650.1
GCF_000024805.1_WP_012827834.1	GCF_000816885.1_WP_011050773.1	GCF_000007165.1_WP_011050773.1
GCF_000024805.1_WP_012828563.1	GCF_000816885.1_WP_015472685.1	GCF_000007165.1_WP_015472685.1
GCF_000024805.1_WP_012828600.1	GCF_000816885.1_WP_015463634.1	GCF_000007165.1_WP_015463634.1
GCF_000024805.1_WP_012828984.1	GCF_000816885.1_WP_005913558.1	GCF_000007165.1_WP_005913558.1
GCF_000024805.1_WP_012829352.1	GCF_000816885.1_WP_040107807.1	GCF_000007165.1_WP_040107807.1
GCF_000024805.1_WP_012830216.1	GCF_000816885.1_WP_011051606.1	GCF_000007165.1_WP_011051606.1
GCF_000024805.1_WP_012831165.1	GCF_000816885.1_WP_015462878.1	GCF_000007165.1_WP_015462878.1
GCF_000024805.1_WP_012831170.1	GCF_000816885.1_WP_011051828.1	GCF_000007165.1_WP_011051828.1
GCF_000024805.1_WP_012831275.1	GCF_000816885.1_WP_015472628.1	GCF_000007165.1_WP_015472628.1
GCF_000024805.1_WP_012831483.1	GCF_000816885.1_WP_011050783.1	GCF_000007165.1_WP_011050783.1
GCF_000024805.1_WP_045118862.1	GCF_000816885.1_WP_011052892.1	GCF_000007165.1_WP_011052892.1
GCF_000024805.1_WP_045118920.1	GCF_000816885.1_WP_015463749.1	GCF_000007165.1_WP_015463749.1
GCF_000024805.1_WP_045119850.1	GCF_000816885.1_WP_011051583.1	GCF_000007165.1_WP_011051583.1
GCF_000024805.1_WP_045120352.1	GCF_000816885.1_WP_011051311.1	GCF_000007165.1_WP_011051311.1
GCF_000024805.1_WP_053332842.1	GCF_000816885.1_WP_003485413.1	GCF_000007165.1_WP_003485413.1
GCF_000024805.1_WP_053332936.1	GCF_000816885.1_WP_011052723.1	GCF_000007165.1_WP_011052723.1
GCF_000024805.1_WP_053333252.1	GCF_000816885.1_WP_040107589.1	GCF_000007165.1_WP_040107589.1
GCF_000024805.1_WP_053333476.1	GCF_000816885.1_WP_015472704.1	GCF_000007165.1_WP_015472704.1
GCF_000164905.1_WP_012963030.1	GCF_000816885.1_WP_040107572.1	GCF_000007165.1_WP_040107572.1
GCF_000499645.1_WP_006698130.1	GCF_000971565.1_WP_004431671.1	GCF_000147775.2_WP_004434074.1
GCF_000499645.1_WP_022555388.1	GCF_000971565.1_WP_019564534.1	GCF_000147775.2_WP_015008738.1
GCF_000499645.1_WP_022563893.1	GCF_000816885.1_WP_005911294.1	GCF_000007165.1_WP_005911294.1
GCF_000499645.1_WP_048903085.1	GCF_000816885.1_WP_040107722.1	GCF_000007165.1_WP_040107722.1
GCF_000499645.1_WP_065814639.1	GCF_000816885.1_WP_015463326.1	GCF_000007165.1_WP_015463326.1
GCF_000013745.1_WP_011471720.1	GCF_000816885.1_WP_005931838.1	GCF_000007165.1_WP_005931838.1
GCF_000013745.1_WP_011472255.1	GCF_000816885.1_WP_011050970.1	GCF_000007165.1_WP_011050970.1
GCF_000816885.1_WP_015462897.1	GCF_000007165.1_WP_015462897.1	GCF_000344805.1_WP_042340903.1
GCF_000013745.1_WP_041802237.1	GCF_000816885.1_WP_011052979.1	GCF_000007165.1_WP_011052979.1
GCF_000816885.1_WP_005911037.1	GCF_000007165.1_WP_005911037.1	GCF_000750225.1_WP_023279881.1
GCF_001692615.1_WP_000220794.1	GCF_000816885.1_WP_005930637.1	GCF_000007165.1_WP_005930637.1
GCF_000828775.1_WP_011997474.1	GCF_000816885.1_WP_033009084.1	GCF_000007165.1_WP_033009084.1
GCF_000828775.1_WP_041036379.1	GCF_000816885.1_WP_015472422.1	GCF_000007165.1_WP_015472422.1
GCF_000828775.1_WP_041036381.1	GCF_000816885.1_WP_011051896.1	GCF_000007165.1_WP_011051896.1
GCF_000828775.1_WP_041036986.1	GCF_000816885.1_WP_011051582.1	GCF_000007165.1_WP_011051582.1
GCF_000266885.1_WP_014801611.1	GCF_000816885.1_WP_015472187.1	GCF_000007165.1_WP_015472187.1
GCF_000266885.1_WP_014802336.1	GCF_000816885.1_WP_003485525.1	GCF_000007165.1_WP_003485525.1
GCF_000266885.1_WP_014802706.1	GCF_000816885.1_WP_005914135.1	GCF_000007165.1_WP_005914135.1
GCF_000266885.1_WP_041948327.1	GCF_000816885.1_WP_011052186.1	GCF_000007165.1_WP_011052186.1
GCF_000006745.1_NP_229814.1	GCF_000816885.1_WP_011052349.1	GCF_000007165.1_WP_011052349.1
GCF_000006745.1_NP_230997.1	GCF_000816885.1_WP_011051009.1	GCF_000007165.1_WP_011051009.1
GCF_000006745.1_NP_232435.1	GCF_000816885.1_WP_003490255.1	GCF_000007165.1_WP_003490255.1
GCF_000006745.1_NP_232648.1	GCF_000816885.1_WP_011050540.1	GCF_000007165.1_WP_011050540.1
GCF_000006745.1_NP_233321.1	GCF_000816885.1_WP_011051371.1	GCF_000007165.1_WP_011051371.1
GCF_000816885.1_WP_011051379.1	GCF_000007165.1_WP_011051379.1	GCF_000344805.1_WP_015668513.1
GCF_000007165.1_WP_003481985.1	GCF_000816885.1_WP_003481985.1	GCF_000414215.1_WP_004219151.1
GCF_000007165.1_WP_003482061.1	GCF_000816885.1_WP_003482061.1	GCF_001514355.1_WP_054415121.1
GCF_000007165.1_WP_003482209.1	GCF_000816885.1_WP_003482209.1	GCF_000190555.1_WP_013616061.1
GCF_000007165.1_WP_003482806.1	GCF_000816885.1_WP_003482806.1	GCF_000344805.1_WP_042340507.1
GCF_000007165.1_WP_003483824.1	GCF_000816885.1_WP_003483824.1	GCF_000299115.1_WP_014954902.1
GCF_000007165.1_WP_003485915.1	GCF_000816885.1_WP_003485915.1	GCF_900092465.1_WP_014326847.1
GCF_000007165.1_WP_003487308.1	GCF_000816885.1_WP_003487308.1	GCF_000203875.1_WP_041680714.1
GCF_000007165.1_WP_003487311.1	GCF_000816885.1_WP_003487311.1	GCF_000307005.1_WP_003722276.1
GCF_000007165.1_WP_003487383.1	GCF_000816885.1_WP_003487383.1	GCF_000010545.1_WP_012216568.1
GCF_000007165.1_WP_003487477.1	GCF_000816885.1_WP_003487477.1	GCF_001465545.2_WP_058376838.1
GCF_000007165.1_WP_003489121.1	GCF_000816885.1_WP_003489121.1	GCF_000067205.1_WP_012247957.1
GCF_000007165.1_WP_003489972.1	GCF_000816885.1_WP_003489972.1	GCF_001281065.1_WP_002513798.1
GCF_000007165.1_WP_003490472.1	GCF_000816885.1_WP_003490472.1	GCF_001514355.1_WP_059272477.1
GCF_000007165.1_WP_003490492.1	GCF_000816885.1_WP_003490492.1	GCF_000344805.1_WP_015664031.1
GCF_000007165.1_WP_003491216.1	GCF_000816885.1_WP_003491216.1	GCF_900092465.1_WP_011212508.1
GCF_000007165.1_WP_005913042.1	GCF_000816885.1_WP_005913042.1	GCF_001643035.1_WP_004567963.1
GCF_000007165.1_WP_005913847.1	GCF_000816885.1_WP_005913847.1	GCF_000014025.1_WP_012013158.1
GCF_000007165.1_WP_005914789.1	GCF_000816885.1_WP_005914789.1	GCF_000203875.1_WP_011300054.1
GCF_000007165.1_WP_005914792.1	GCF_000816885.1_WP_005914792.1	GCF_000203875.1_WP_041680147.1
GCF_000007165.1_WP_005917260.1	GCF_000816885.1_WP_005917260.1	GCF_000190555.1_WP_013622951.1
GCF_000007165.1_WP_005920500.1	GCF_000816885.1_WP_005920500.1	GCF_000006605.1_WP_011272798.1
GCF_000007165.1_WP_005920744.1	GCF_000816885.1_WP_005920744.1	GCF_000344805.1_WP_015664025.1
GCF_000007165.1_WP_005920760.1	GCF_000816885.1_WP_005920760.1	GCF_001514355.1_WP_059270000.1
GCF_000007165.1_WP_005921436.1	GCF_000816885.1_WP_005921436.1	GCF_000147775.2_WP_003537244.1
GCF_000007165.1_WP_005921661.1	GCF_000816885.1_WP_005921661.1	GCF_000147775.2_WP_010968212.1
GCF_000007165.1_WP_005924884.1	GCF_000816885.1_WP_005924884.1	GCF_001514355.1_WP_059272528.1
GCF_000007165.1_WP_005926598.1	GCF_000816885.1_WP_005926598.1	GCF_001514355.1_WP_059272879.1
GCF_000007165.1_WP_011050031.1	GCF_000816885.1_WP_011050031.1	GCF_900092465.1_WP_010945926.1
GCF_000007165.1_WP_011050032.1	GCF_000816885.1_WP_011050032.1	GCF_000020265.1_WP_012482292.1
GCF_000007165.1_WP_011050060.1	GCF_000816885.1_WP_011050060.1	GCF_900092465.1_WP_010948631.1
GCF_000007165.1_WP_011050116.1	GCF_000816885.1_WP_011050116.1	GCF_000971565.1_WP_051489729.1
GCF_000007165.1_WP_011050136.1	GCF_000816885.1_WP_011050136.1	GCF_000203875.1_WP_011296462.1
GCF_000007165.1_WP_011050235.1	GCF_000816885.1_WP_011050235.1	GCF_900092465.1_WP_010946245.1
GCF_000007165.1_WP_011050364.1	GCF_000816885.1_WP_011050364.1	GCF_000010545.1_WP_044582633.1
GCF_000007165.1_WP_011050469.1	GCF_000816885.1_WP_011050469.1	GCF_000307005.1_WP_010989419.1
GCF_000007165.1_WP_011050470.1	GCF_000816885.1_WP_011050470.1	GCF_000190555.1_WP_013615100.1
GCF_000007165.1_WP_011050602.1	GCF_000816885.1_WP_011050602.1	GCF_001602135.1_WP_009044010.1
GCF_000007165.1_WP_011050741.1	GCF_000816885.1_WP_011050741.1	GCF_000190555.1_WP_013614903.1
GCF_000007165.1_WP_011051064.1	GCF_000816885.1_WP_011051064.1	GCF_000067205.1_WP_050978246.1
GCF_000007165.1_WP_011051431.1	GCF_000816885.1_WP_011051431.1	GCF_000067205.1_WP_012249076.1
GCF_000007165.1_WP_011051443.1	GCF_000816885.1_WP_011051443.1	GCF_000067205.1_WP_012248060.1
GCF_000007165.1_WP_011051453.1	GCF_000816885.1_WP_011051453.1	GCF_001514355.1_WP_059273100.1
GCF_000007165.1_WP_011051590.1	GCF_000816885.1_WP_011051590.1	GCF_000267545.1_WP_014819597.1
GCF_000007165.1_WP_011051591.1	GCF_000816885.1_WP_011051591.1	GCF_000267545.1_WP_014819596.1
GCF_000007165.1_WP_011051602.1	GCF_000816885.1_WP_011051602.1	GCF_001514355.1_WP_054415483.1
GCF_000007165.1_WP_011051661.1	GCF_000816885.1_WP_011051661.1	GCF_000020265.1_WP_012483957.1
GCF_000007165.1_WP_011051740.1	GCF_000816885.1_WP_011051740.1	GCF_000010545.1_WP_012217422.1
GCF_000007165.1_WP_011051755.1	GCF_000816885.1_WP_011051755.1	GCF_900092465.1_WP_011945792.1
GCF_000007165.1_WP_011051778.1	GCF_000816885.1_WP_011051778.1	GCF_001602135.1_WP_062824754.1
GCF_000007165.1_WP_011051918.1	GCF_000816885.1_WP_011051918.1	GCF_900092465.1_WP_011946744.1
GCF_000007165.1_WP_011051986.1	GCF_000816885.1_WP_011051986.1	GCF_000632395.1_WP_029740223.1
GCF_000007165.1_WP_011052108.1	GCF_000816885.1_WP_011052108.1	GCF_000203875.1_WP_049796442.1
GCF_000007165.1_WP_011052360.1	GCF_000816885.1_WP_011052360.1	GCF_000973605.1_WP_015383079.1
GCF_000007165.1_WP_011052499.1	GCF_000816885.1_WP_011052499.1	GCF_001514355.1_WP_059272661.1
GCF_000007165.1_WP_011052500.1	GCF_000816885.1_WP_011052500.1	GCF_001514355.1_WP_049076410.1
GCF_000007165.1_WP_011052526.1	GCF_000816885.1_WP_011052526.1	GCF_000270365.1_WP_003898781.1
GCF_000007165.1_WP_011052722.1	GCF_000816885.1_WP_011052722.1	GCF_000203875.1_WP_011300050.1
GCF_000007165.1_WP_011052729.1	GCF_000816885.1_WP_011052729.1	GCF_000203875.1_WP_049796547.1
GCF_000007165.1_WP_015462736.1	GCF_000816885.1_WP_015462736.1	GCF_000973605.1_WP_015482927.1
GCF_000007165.1_WP_015462740.1	GCF_000816885.1_WP_015462740.1	GCF_000203875.1_WP_011297620.1
GCF_000007165.1_WP_015462823.1	GCF_000816885.1_WP_015462823.1	GCF_001514355.1_WP_054515104.1
GCF_000007165.1_WP_015463076.1	GCF_000816885.1_WP_015463076.1	GCF_000190555.1_WP_013623198.1
GCF_000007165.1_WP_015463114.1	GCF_000816885.1_WP_015463114.1	GCF_000344805.1_WP_015666801.1
GCF_000007165.1_WP_015463639.1	GCF_000816885.1_WP_015463639.1	GCF_000203875.1_WP_011301309.1
GCF_000007165.1_WP_015463735.1	GCF_000816885.1_WP_015463735.1	GCF_000344805.1_WP_015666090.1
GCF_000007165.1_WP_015463801.1	GCF_000816885.1_WP_015463801.1	GCF_001514355.1_WP_059272534.1
GCF_000007165.1_WP_015463816.1	GCF_000816885.1_WP_015463816.1	GCF_000067205.1_WP_041863204.1
GCF_000007165.1_WP_015472160.1	GCF_000816885.1_WP_015472160.1	GCF_000344805.1_WP_015665977.1
GCF_000007165.1_WP_015472214.1	GCF_000816885.1_WP_015472214.1	GCF_000067205.1_WP_012248055.1
GCF_000007165.1_WP_015472407.1	GCF_000816885.1_WP_015472407.1	GCF_001514355.1_WP_059270399.1
GCF_000007165.1_WP_040107713.1	GCF_000816885.1_WP_040107713.1	GCF_900092465.1_WP_010948632.1
GCF_000007165.1_WP_044022097.1	GCF_000816885.1_WP_044022097.1	GCF_000203875.1_WP_041680722.1
GCF_000270365.1_WP_003900357.1	GCF_000147775.2_WP_010975710.1	GCF_000014985.1_WP_023862304.1
GCF_000359505.1_WP_003109267.1	GCF_001722005.1_WP_003086822.1	GCF_001514355.1_WP_059271772.1
GCF_000267545.1_WP_014819205.1	GCF_000283815.1_WP_012150727.1	GCF_000266885.1_WP_014802870.1
GCF_000020265.1_WP_012490200.1	GCF_000147775.2_WP_010970122.1	GCF_001465545.2_WP_058377922.1
GCF_000971565.1_WP_038491303.1	GCF_000299115.1_WP_014954662.1	GCF_000499645.1_WP_048902692.1
GCF_000223195.1_WP_002963565.1	GCF_000013745.1_WP_041801709.1	GCF_000740235.1_WP_002963565.1
GCF_000244875.1_WP_014311797.1	GCF_000973605.1_WP_009968250.1	GCF_000017545.1_WP_011993586.1
GCF_000244875.1_WP_014312039.1	GCF_000973605.1_WP_015382798.1	GCF_000828775.1_WP_041038014.1
GCF_000244875.1_WP_014313745.1	GCF_000973605.1_WP_015384098.1	GCF_000307005.1_WP_003722465.1
GCF_000244875.1_WP_014315496.1	GCF_000266885.1_WP_014802081.1	GCF_000017545.1_WP_011994071.1
GCF_000307005.1_WP_003722388.1	GCF_000973605.1_WP_015483741.1	GCF_001281065.1_WP_054249165.1
GCF_000307005.1_WP_003723439.1	GCF_000973605.1_WP_003245376.1	GCF_000244875.1_WP_014313570.1
GCF_000307005.1_WP_010989448.1	GCF_000973605.1_WP_015482878.1	GCF_000241935.1_WP_003850048.1
GCF_000971565.1_WP_003518043.1	GCF_000973605.1_WP_003245974.1	GCF_000499645.1_WP_022563591.1
GCF_000971565.1_WP_019566467.1	GCF_000973605.1_WP_015483577.1	GCF_000499645.1_WP_022562644.1
GCF_000299115.1_WP_014955119.1	GCF_000973605.1_WP_003229263.1	GCF_001643035.1_WP_063967431.1
GCF_001021025.1_WP_047239386.1	GCF_001718635.1_WP_069255304.1	GCF_000270365.1_WP_003899362.1
GCF_000013745.1_WP_011472027.1	GCF_001718635.1_WP_045602043.1	GCF_000828775.1_WP_041033408.1
GCF_001692615.1_WP_000081375.1	GCF_000626275.2_WP_000081368.1	GCF_001543265.1_WP_010656462.1
GCF_001465545.2_WP_058377588.1	GCF_001718635.1_WP_045602055.1	GCF_000334515.1_WP_041165593.1
GCF_000020265.1_WP_009996881.1	GCF_001718635.1_WP_045599817.1	GCF_000147775.2_WP_014528659.1
GCF_000270365.1_WP_003898861.1	GCF_000266885.1_WP_014804725.1	GCF_000013745.1_WP_011473776.1
GCF_001465545.2_WP_058379777.1	GCF_000266885.1_WP_014803433.1	GCF_001514355.1_WP_059271822.1
GCF_001602135.1_WP_062823843.1	GCF_000266885.1_WP_014802658.1	GCF_000020265.1_WP_012489395.1
GCF_000283815.1_WP_012262639.1	GCF_000266885.1_WP_014803192.1	GCF_000164905.1_WP_012964232.1
GCF_000006745.1_NP_230031.1	GCF_000244875.1_WP_014314242.1	GCF_000017545.1_WP_041257130.1
GCF_000244875.1_WP_014311728.1	GCF_000266885.1_WP_053332134.1	GCF_000024805.1_WP_012830163.1
GCF_001191585.1_WP_032998416.1	GCF_000266885.1_WP_014804676.1	GCF_000828775.1_WP_033635524.1
GCF_000344805.1_WP_015667539.1	GCF_000020265.1_WP_012490440.1	GCF_000147775.2_WP_010968455.1
GCF_000266885.1_WP_014802297.1	GCF_000828835.1_WP_052491671.1	GCF_900092465.1_WP_015444553.1
GCF_000971565.1_WP_038494081.1	GCF_000499645.1_WP_022563651.1	GCF_000147775.2_WP_010970307.1
GCF_000006745.1_NP_231575.1	GCF_000971565.1_WP_003511376.1	GCF_000499645.1_WP_022563038.1
GCF_000006745.1_NP_232635.1	GCF_000971565.1_WP_038497019.1	GCF_000299115.1_WP_014954462.1
GCF_000971565.1_WP_013635289.1	GCF_000020265.1_WP_004676178.1	GCF_000147775.2_WP_014528336.1
GCF_001602135.1_WP_062824680.1	GCF_000828775.1_WP_033638656.1	GCF_000632395.1_WP_029741269.1
GCF_001602135.1_WP_062824896.1	GCF_001514355.1_WP_059270143.1	GCF_001543265.1_WP_010655928.1
GCF_000971565.1_WP_013761137.1	GCF_000499645.1_WP_022563797.1	GCF_000020265.1_WP_012483751.1
GCF_000344805.1_WP_015665226.1	GCF_000971565.1_WP_038495645.1	GCF_001543265.1_WP_010656586.1
GCF_000344805.1_WP_015665961.1	GCF_000971565.1_WP_046205678.1	GCF_000013745.1_WP_011473454.1
GCF_000344805.1_WP_015666837.1	GCF_000971565.1_WP_051489731.1	GCF_000499645.1_WP_022563196.1
GCF_000971565.1_WP_046205662.1	GCF_000499645.1_WP_006699057.1	GCF_000147775.2_WP_014528584.1
GCF_000344805.1_WP_015668456.1	GCF_000013745.1_WP_011474699.1	GCF_000024805.1_WP_012830558.1
GCF_000344805.1_WP_015669457.1	GCF_000971565.1_WP_038497031.1	GCF_000147775.2_WP_010967079.1
GCF_000344805.1_WP_015670220.1	GCF_000971565.1_WP_038496879.1	GCF_000013745.1_WP_011470630.1
GCF_000344805.1_WP_015670222.1	GCF_000971565.1_WP_046205710.1	GCF_000147775.2_WP_014528600.1
GCF_000344805.1_WP_015670290.1	GCF_000971565.1_WP_038495955.1	GCF_000013745.1_WP_011471089.1
GCF_000344805.1_WP_042340936.1	GCF_000971565.1_WP_038496294.1	GCF_000499645.1_WP_022563258.1
GCF_001506585.1_WP_032598682.1	GCF_001506605.1_WP_032598682.1	GCF_001507105.1_WP_032598682.1
GCF_000499645.1_WP_048902939.1	GCF_000971565.1_WP_013761066.1	GCF_000147775.2_WP_014526968.1
GCF_000499645.1_WP_022563557.1	GCF_000971565.1_WP_038494868.1	GCF_000147775.2_WP_014527598.1
GCF_000971565.1_WP_003497027.1	GCF_000499645.1_WP_004440829.1	GCF_000020265.1_WP_010035016.1
GCF_000971565.1_WP_003511147.1	GCF_000499645.1_WP_022562900.1	GCF_000147775.2_WP_014528308.1
GCF_000971565.1_WP_003511148.1	GCF_000499645.1_WP_022562902.1	GCF_000147775.2_WP_014528304.1
GCF_000971565.1_WP_003511210.1	GCF_000499645.1_WP_006698480.1	GCF_000147775.2_WP_014527364.1
GCF_000971565.1_WP_003511246.1	GCF_000499645.1_WP_003585617.1	GCF_000020265.1_WP_041683623.1
GCF_000971565.1_WP_003511250.1	GCF_000499645.1_WP_022562965.1	GCF_000020265.1_WP_049772091.1
GCF_000971565.1_WP_003511264.1	GCF_000499645.1_WP_022562976.1	GCF_000020265.1_WP_012484906.1
GCF_000971565.1_WP_003511276.1	GCF_000499645.1_WP_022562985.1	GCF_000147775.2_WP_013850578.1
GCF_000971565.1_WP_003511332.1	GCF_000499645.1_WP_034497223.1	GCF_000020265.1_WP_012485396.1
GCF_000971565.1_WP_003511512.1	GCF_000499645.1_WP_034500166.1	GCF_000020265.1_WP_012483425.1
GCF_000971565.1_WP_003511565.1	GCF_000499645.1_WP_004437310.1	GCF_000147775.2_WP_014527431.1
GCF_000971565.1_WP_003511897.1	GCF_000499645.1_WP_022555787.1	GCF_000020265.1_WP_041683860.1
GCF_000971565.1_WP_003512413.1	GCF_000499645.1_WP_004441098.1	GCF_000020265.1_WP_041683589.1
GCF_000971565.1_WP_003513045.1	GCF_000499645.1_WP_004442682.1	GCF_000147775.2_WP_014528751.1
GCF_000971565.1_WP_003513073.1	GCF_000499645.1_WP_048902843.1	GCF_000020265.1_WP_010005836.1
GCF_000971565.1_WP_003513347.1	GCF_000499645.1_WP_004442874.1	GCF_000020265.1_WP_004678454.1
GCF_000971565.1_WP_003513532.1	GCF_000499645.1_WP_004442981.1	GCF_000020265.1_WP_004680097.1
GCF_000971565.1_WP_003513853.1	GCF_000499645.1_WP_003491679.1	GCF_000020265.1_WP_004672578.1
GCF_000971565.1_WP_003514115.1	GCF_000499645.1_WP_022556864.1	GCF_000020265.1_WP_012489940.1
GCF_000971565.1_WP_003514154.1	GCF_000499645.1_WP_022556873.1	GCF_000190555.1_WP_013615707.1
GCF_000971565.1_WP_003514167.1	GCF_000499645.1_WP_004438193.1	GCF_000020265.1_WP_041683629.1
GCF_000971565.1_WP_003515255.1	GCF_000499645.1_WP_004441746.1	GCF_000020265.1_WP_004668480.1
GCF_000971565.1_WP_003515401.1	GCF_000499645.1_WP_022556209.1	GCF_000147775.2_WP_014526848.1
GCF_000971565.1_WP_003515702.1	GCF_000499645.1_WP_004442278.1	GCF_000020265.1_WP_012484160.1
GCF_000971565.1_WP_003515745.1	GCF_000499645.1_WP_004442323.1	GCF_000013745.1_WP_011473889.1
GCF_000971565.1_WP_003515956.1	GCF_000499645.1_WP_004442357.1	GCF_000020265.1_WP_041684018.1
GCF_000971565.1_WP_003516050.1	GCF_000499645.1_WP_022556500.1	GCF_000020265.1_WP_012484000.1
GCF_000971565.1_WP_003517816.1	GCF_000499645.1_WP_022562618.1	GCF_000020265.1_WP_012485024.1
GCF_000971565.1_WP_003517878.1	GCF_000499645.1_WP_022562639.1	GCF_000020265.1_WP_012483106.1
GCF_000971565.1_WP_003518166.1	GCF_000499645.1_WP_004445880.1	GCF_000147775.2_WP_004434577.1
GCF_000971565.1_WP_003519315.1	GCF_000499645.1_WP_022557147.1	GCF_000020265.1_WP_010017635.1
GCF_000971565.1_WP_004430999.1	GCF_000499645.1_WP_004445140.1	GCF_001514355.1_WP_049054177.1
GCF_000971565.1_WP_004431062.1	GCF_000499645.1_WP_022563732.1	GCF_000020265.1_WP_012489993.1
GCF_000971565.1_WP_004431072.1	GCF_000499645.1_WP_022563737.1	GCF_000020265.1_WP_012489998.1
GCF_000971565.1_WP_004431088.1	GCF_000499645.1_WP_022563747.1	GCF_000147775.2_WP_014526999.1
GCF_000971565.1_WP_004431292.1	GCF_000499645.1_WP_022563848.1	GCF_000020265.1_WP_004673023.1
GCF_000971565.1_WP_004431319.1	GCF_000499645.1_WP_022563853.1	GCF_000147775.2_WP_014528196.1
GCF_000971565.1_WP_004431576.1	GCF_000499645.1_WP_022563381.1	GCF_000020265.1_WP_012483310.1
GCF_000971565.1_WP_004431634.1	GCF_000499645.1_WP_004437583.1	GCF_000147775.2_WP_003528529.1
GCF_000971565.1_WP_004431750.1	GCF_000499645.1_WP_064264086.1	GCF_000147775.2_WP_015456689.1
GCF_000971565.1_WP_004431756.1	GCF_000499645.1_WP_004437703.1	GCF_000147775.2_WP_004434930.1
GCF_000971565.1_WP_004431762.1	GCF_000499645.1_WP_022563431.1	GCF_000147775.2_WP_014527104.1
GCF_000971565.1_WP_004431765.1	GCF_000499645.1_WP_004437712.1	GCF_000147775.2_WP_014527105.1
GCF_000971565.1_WP_004432005.1	GCF_000499645.1_WP_022563483.1	GCF_000147775.2_WP_010975867.1
GCF_000971565.1_WP_004432007.1	GCF_000499645.1_WP_022563484.1	GCF_000147775.2_WP_014527117.1
GCF_000971565.1_WP_013635414.1	GCF_000499645.1_WP_022555559.1	GCF_000147775.2_WP_010969781.1
GCF_000971565.1_WP_013635541.1	GCF_000499645.1_WP_004440172.1	GCF_000020265.1_WP_012482809.1
GCF_000971565.1_WP_013635620.1	GCF_000499645.1_WP_022555741.1	GCF_000020265.1_WP_010017558.1
GCF_000971565.1_WP_013635784.1	GCF_000499645.1_WP_004440878.1	GCF_000020265.1_WP_012483245.1
GCF_000971565.1_WP_013635931.1	GCF_000499645.1_WP_022556016.1	GCF_000020265.1_WP_012485192.1
GCF_000971565.1_WP_013636057.1	GCF_000499645.1_WP_022556165.1	GCF_000020265.1_WP_012483946.1
GCF_000971565.1_WP_013636902.1	GCF_000499645.1_WP_022556952.1	GCF_000020265.1_WP_010025168.1
GCF_000971565.1_WP_013761045.1	GCF_000499645.1_WP_022563890.1	GCF_000013745.1_WP_049766079.1
GCF_000971565.1_WP_013761138.1	GCF_000499645.1_WP_022563796.1	GCF_000020265.1_WP_012483749.1
GCF_000971565.1_WP_013761565.1	GCF_000499645.1_WP_022563667.1	GCF_000020265.1_WP_041683601.1
GCF_000971565.1_WP_013761568.1	GCF_000499645.1_WP_048902985.1	GCF_000020265.1_WP_041683598.1
GCF_000971565.1_WP_013761580.1	GCF_000499645.1_WP_022563649.1	GCF_000147775.2_WP_010975906.1
GCF_000971565.1_WP_019564146.1	GCF_000499645.1_WP_004440506.1	GCF_000020265.1_WP_010024956.1
GCF_000971565.1_WP_019565213.1	GCF_000499645.1_WP_022556688.1	GCF_000020265.1_WP_012484654.1
GCF_000971565.1_WP_019566447.1	GCF_000499645.1_WP_004444918.1	GCF_000147775.2_WP_004434537.1
GCF_000971565.1_WP_025593918.1	GCF_000499645.1_WP_006698773.1	GCF_000147775.2_WP_013850383.1
GCF_000971565.1_WP_025594191.1	GCF_000499645.1_WP_022556718.1	GCF_000020265.1_WP_012489634.1
GCF_000971565.1_WP_025594502.1	GCF_000499645.1_WP_022556902.1	GCF_000020265.1_WP_012490439.1
GCF_000971565.1_WP_026330895.1	GCF_000499645.1_WP_048902760.1	GCF_000020265.1_WP_016736241.1
GCF_000971565.1_WP_035199246.1	GCF_000499645.1_WP_022557679.1	GCF_000020265.1_WP_012483166.1
GCF_000971565.1_WP_035251462.1	GCF_000499645.1_WP_022563620.1	GCF_900092465.1_WP_010948292.1
GCF_000971565.1_WP_035252026.1	GCF_000499645.1_WP_022555608.1	GCF_000147775.2_WP_010968737.1
GCF_000971565.1_WP_035252595.1	GCF_000499645.1_WP_022562590.1	GCF_000147775.2_WP_014527717.1
GCF_000971565.1_WP_038489500.1	GCF_000499645.1_WP_004439319.1	GCF_000020265.1_WP_041683691.1
GCF_000971565.1_WP_038489729.1	GCF_000499645.1_WP_022555551.1	GCF_000020265.1_WP_012484194.1
GCF_000971565.1_WP_038489764.1	GCF_000499645.1_WP_048902651.1	GCF_000147775.2_WP_014527805.1
GCF_000971565.1_WP_038489808.1	GCF_000499645.1_WP_004439904.1	GCF_000147775.2_WP_010970364.1
GCF_000971565.1_WP_038489949.1	GCF_000499645.1_WP_045532658.1	GCF_000020265.1_WP_012482813.1
GCF_000971565.1_WP_038489953.1	GCF_000499645.1_WP_022555686.1	GCF_000020265.1_WP_012482817.1
GCF_000971565.1_WP_038490245.1	GCF_000499645.1_WP_004440563.1	GCF_000020265.1_WP_016734405.1
GCF_000971565.1_WP_038490249.1	GCF_000499645.1_WP_022555812.1	GCF_000020265.1_WP_012483136.1
GCF_000971565.1_WP_038490327.1	GCF_000499645.1_WP_022555847.1	GCF_000147775.2_WP_026029741.1
GCF_000971565.1_WP_038490603.1	GCF_000499645.1_WP_022555967.1	GCF_000020265.1_WP_012483542.1
GCF_000971565.1_WP_038490661.1	GCF_000499645.1_WP_022556001.1	GCF_000013745.1_WP_011473911.1
GCF_000971565.1_WP_038490772.1	GCF_000499645.1_WP_022556053.1	GCF_000020265.1_WP_016732910.1
GCF_000971565.1_WP_038490931.1	GCF_000499645.1_WP_022556168.1	GCF_000020265.1_WP_012483950.1
GCF_000971565.1_WP_038490979.1	GCF_000499645.1_WP_022562846.1	GCF_000147775.2_WP_014527681.1
GCF_000971565.1_WP_038491300.1	GCF_000499645.1_WP_048902691.1	GCF_000147775.2_WP_013844599.1
GCF_000971565.1_WP_038491319.1	GCF_000499645.1_WP_004442315.1	GCF_000020265.1_WP_012484814.1
GCF_000971565.1_WP_038491388.1	GCF_000499645.1_WP_004442460.1	GCF_000020265.1_WP_012483994.1
GCF_000971565.1_WP_038491636.1	GCF_000499645.1_WP_022556605.1	GCF_000020265.1_WP_041683700.1
GCF_000971565.1_WP_038491710.1	GCF_000499645.1_WP_022556644.1	GCF_000147775.2_WP_014527784.1
GCF_000971565.1_WP_038491736.1	GCF_000499645.1_WP_022556663.1	GCF_000147775.2_WP_014528801.1
GCF_000971565.1_WP_038491766.1	GCF_000499645.1_WP_022556683.1	GCF_000020265.1_WP_012482661.1
GCF_000971565.1_WP_038491930.1	GCF_000499645.1_WP_022556763.1	GCF_000020265.1_WP_041683733.1
GCF_000971565.1_WP_038491968.1	GCF_000499645.1_WP_048902740.1	GCF_000013745.1_WP_011471149.1
GCF_000971565.1_WP_038492073.1	GCF_000499645.1_WP_048902747.1	GCF_000147775.2_WP_010967920.1
GCF_000971565.1_WP_038492112.1	GCF_000499645.1_WP_004443472.1	GCF_000020265.1_WP_041683802.1
GCF_000971565.1_WP_038492137.1	GCF_000499645.1_WP_022556863.1	GCF_000828775.1_WP_041034797.1
GCF_000971565.1_WP_038492182.1	GCF_000499645.1_WP_022563547.1	GCF_000020265.1_WP_041683630.1
GCF_000971565.1_WP_038492675.1	GCF_000499645.1_WP_048902775.1	GCF_000020265.1_WP_012484195.1
GCF_000971565.1_WP_038492918.1	GCF_000499645.1_WP_048902739.1	GCF_000147775.2_WP_014527806.1
GCF_000971565.1_WP_038493768.1	GCF_000499645.1_WP_004444907.1	GCF_000020265.1_WP_012485022.1
GCF_000971565.1_WP_038493774.1	GCF_000499645.1_WP_022562626.1	GCF_000147775.2_WP_010975885.1
GCF_000971565.1_WP_038493790.1	GCF_000499645.1_WP_022562631.1	GCF_000147775.2_WP_014527411.1
GCF_000971565.1_WP_038493930.1	GCF_000499645.1_WP_006697246.1	GCF_000147775.2_WP_003533097.1
GCF_000971565.1_WP_038494058.1	GCF_000499645.1_WP_048902925.1	GCF_000020265.1_WP_041683600.1
GCF_000971565.1_WP_038494074.1	GCF_000499645.1_WP_022563653.1	GCF_000147775.2_WP_010970306.1
GCF_000971565.1_WP_038494084.1	GCF_000499645.1_WP_004438593.1	GCF_000147775.2_WP_013844878.1
GCF_000971565.1_WP_038494099.1	GCF_000499645.1_WP_022563637.1	GCF_000147775.2_WP_010975728.1
GCF_000971565.1_WP_038494175.1	GCF_000499645.1_WP_022562977.1	GCF_000020265.1_WP_012484910.1
GCF_000971565.1_WP_038494179.1	GCF_000499645.1_WP_022562986.1	GCF_000147775.2_WP_014526990.1
GCF_000971565.1_WP_038494398.1	GCF_000499645.1_WP_022563309.1	GCF_000147775.2_WP_014527435.1
GCF_000971565.1_WP_038494406.1	GCF_000499645.1_WP_022563306.1	GCF_000147775.2_WP_014527432.1
GCF_000971565.1_WP_038494535.1	GCF_000499645.1_WP_004438359.1	GCF_000020265.1_WP_041683627.1
GCF_000971565.1_WP_038494538.1	GCF_000499645.1_WP_022563587.1	GCF_000020265.1_WP_012483758.1
GCF_000971565.1_WP_038494600.1	GCF_000499645.1_WP_022563428.1	GCF_000147775.2_WP_010975918.1
GCF_000971565.1_WP_038494663.1	GCF_000499645.1_WP_022563459.1	GCF_000020265.1_WP_012482162.1
GCF_000971565.1_WP_038494860.1	GCF_000499645.1_WP_006698666.1	GCF_000147775.2_WP_014527600.1
GCF_000971565.1_WP_038494871.1	GCF_000499645.1_WP_022563558.1	GCF_000147775.2_WP_003532068.1
GCF_000971565.1_WP_038494874.1	GCF_000499645.1_WP_022563559.1	GCF_000147775.2_WP_003532070.1
GCF_000971565.1_WP_038494878.1	GCF_000499645.1_WP_022563561.1	GCF_000147775.2_WP_014527597.1
GCF_000971565.1_WP_038494881.1	GCF_000499645.1_WP_048902983.1	GCF_000147775.2_WP_014527596.1
GCF_000971565.1_WP_038494883.1	GCF_000499645.1_WP_022563563.1	GCF_000147775.2_WP_013850145.1
GCF_000971565.1_WP_038494935.1	GCF_000499645.1_WP_022562800.1	GCF_000828775.1_WP_041037530.1
GCF_000971565.1_WP_038495122.1	GCF_000499645.1_WP_022563733.1	GCF_000020265.1_WP_012489994.1
GCF_000971565.1_WP_038495130.1	GCF_000499645.1_WP_022563736.1	GCF_000020265.1_WP_012489997.1
GCF_000971565.1_WP_038495196.1	GCF_000499645.1_WP_022563763.1	GCF_000147775.2_WP_017267547.1
GCF_000971565.1_WP_038495291.1	GCF_000499645.1_WP_022563793.1	GCF_000020265.1_WP_012483754.1
GCF_000971565.1_WP_038495294.1	GCF_000499645.1_WP_022563794.1	GCF_000020265.1_WP_012483753.1
GCF_000971565.1_WP_038495300.1	GCF_000499645.1_WP_048902936.1	GCF_000020265.1_WP_041684087.1
GCF_000971565.1_WP_038495306.1	GCF_000499645.1_WP_004444758.1	GCF_000020265.1_WP_012482648.1
GCF_000971565.1_WP_038495316.1	GCF_000499645.1_WP_022563806.1	GCF_000020265.1_WP_012483804.1
GCF_000971565.1_WP_038495478.1	GCF_000499645.1_WP_022562588.1	GCF_000147775.2_WP_014527971.1
GCF_000971565.1_WP_038495769.1	GCF_000499645.1_WP_022562646.1	GCF_000750225.1_WP_032626062.1
GCF_000971565.1_WP_038495976.1	GCF_000499645.1_WP_022563969.1	GCF_000147775.2_WP_010969916.1
GCF_000971565.1_WP_038496250.1	GCF_000499645.1_WP_048903000.1	GCF_000020265.1_WP_012490293.1
GCF_000971565.1_WP_038496287.1	GCF_000499645.1_WP_022557665.1	GCF_000020265.1_WP_004669942.1
GCF_000971565.1_WP_038496655.1	GCF_000499645.1_WP_022557380.1	GCF_000317955.1_WP_003819913.1
GCF_000971565.1_WP_038496694.1	GCF_000499645.1_WP_022563874.1	GCF_000020265.1_WP_012489931.1
GCF_000971565.1_WP_038496697.1	GCF_000499645.1_WP_022563875.1	GCF_000020265.1_WP_012489930.1
GCF_000971565.1_WP_046205505.1	GCF_000499645.1_WP_006699798.1	GCF_000020265.1_WP_012482201.1
GCF_000499645.1_WP_022562968.1	GCF_000147775.2_WP_014527316.1	GCF_000020265.1_WP_012490268.1
GCF_000317955.1_WP_003819043.1	GCF_000499645.1_WP_022563224.1	GCF_001514355.1_WP_049071344.1
GCF_000067205.1_WP_012250115.1	GCF_000499645.1_WP_022563906.1	GCF_000020265.1_WP_041684081.1
GCF_000499645.1_WP_004446075.1	GCF_000147775.2_WP_003530983.1	GCF_000020265.1_WP_029531801.1
GCF_000344805.1_WP_015666595.1	GCF_000499645.1_WP_022557180.1	GCF_000020265.1_WP_012490340.1
GCF_000344805.1_WP_015667481.1	GCF_000499645.1_WP_004443592.1	GCF_000013745.1_WP_011473803.1
GCF_000344805.1_WP_015667696.1	GCF_000499645.1_WP_022556392.1	GCF_000013745.1_WP_011473536.1
GCF_000223195.1_WP_002964026.1	GCF_000499645.1_WP_004444643.1	GCF_000740235.1_WP_002964026.1
GCF_000223195.1_WP_002966804.1	GCF_000499645.1_WP_048902718.1	GCF_000740235.1_WP_004689670.1
GCF_000223195.1_WP_004689772.1	GCF_000499645.1_WP_022556871.1	GCF_000740235.1_WP_004689772.1
GCF_000010545.1_WP_012213574.1	GCF_000499645.1_WP_022563358.1	GCF_001643035.1_WP_003857128.1
GCF_000013745.1_WP_011470661.1	GCF_000164905.1_WP_012963949.1	GCF_000344805.1_WP_015663576.1
GCF_000013745.1_WP_011471599.1	GCF_000499645.1_WP_022563939.1	GCF_000147775.2_WP_014527322.1
GCF_000013745.1_WP_011471702.1	GCF_000499645.1_WP_022557551.1	GCF_000147775.2_WP_010967675.1
GCF_000013745.1_WP_011472917.1	GCF_000499645.1_WP_022557534.1	GCF_000147775.2_WP_010967071.1
GCF_000013745.1_WP_011473334.1	GCF_000147775.2_WP_003527304.1	GCF_000344805.1_WP_015667963.1
GCF_000013745.1_WP_041801710.1	GCF_000499645.1_WP_022557298.1	GCF_000147775.2_WP_003526134.1
GCF_001692615.1_WP_000133442.1	GCF_000499645.1_WP_022563525.1	GCF_000626275.2_WP_000133442.1
GCF_000499645.1_WP_022556431.1	GCF_000828775.1_WP_041037691.1	GCF_001543265.1_WP_010657148.1
GCF_000006745.1_NP_231239.1	GCF_000014985.1_WP_009976836.1	GCF_000190555.1_WP_013623149.1
GCF_001465545.2_WP_058375378.1	GCF_000499645.1_WP_006699713.1	GCF_001514355.1_WP_049076019.1
GCF_000267545.1_WP_014822161.1	GCF_000499645.1_WP_022557562.1	GCF_000014025.1_WP_012147890.1
GCF_000466105.2_WP_002851702.1	GCF_001639125.1_WP_002838330.1	GCF_000014025.1_WP_004509328.1
GCF_000466105.2_WP_002851847.1	GCF_001639125.1_WP_002788033.1	GCF_001191585.1_WP_005589325.1
GCF_000466105.2_WP_002852021.1	GCF_001639125.1_WP_002788020.1	GCF_001191585.1_WP_005540930.1
GCF_000466105.2_WP_002858226.1	GCF_001639125.1_WP_002844947.1	GCF_000014025.1_WP_012147774.1
GCF_000466105.2_WP_002858756.1	GCF_001639125.1_WP_002776622.1	GCF_000014025.1_WP_012012471.1
GCF_000466105.2_WP_002873165.1	GCF_001639125.1_WP_002777385.1	GCF_000014025.1_WP_012012936.1
GCF_000750225.1_WP_038416505.1	GCF_001692615.1_WP_000077440.1	GCF_000626275.2_WP_000077435.1
GCF_000164905.1_WP_012964248.1	GCF_000013745.1_WP_011474707.1	GCF_000344805.1_WP_015665303.1
GCF_000020265.1_WP_008536525.1	GCF_000344805.1_WP_015668983.1	GCF_000013745.1_WP_011471757.1
GCF_000317955.1_WP_003818689.1	GCF_001514355.1_WP_059272732.1	GCF_000212975.1_WP_014486090.1
GCF_001458475.1_WP_026036318.1	GCF_001697805.1_WP_002219904.1	GCF_001281065.1_WP_054249314.1
GCF_001458475.1_WP_032133135.1	GCF_001697805.1_WP_002221265.1	GCF_000203875.1_WP_011298731.1
GCF_001458475.1_WP_032827372.1	GCF_001697805.1_WP_002218694.1	GCF_000006605.1_WP_011272920.1
GCF_001692615.1_WP_000061088.1	GCF_001697805.1_WP_002248282.1	GCF_000412775.1_WP_000657815.1
GCF_000828775.1_WP_041036417.1	GCF_001697805.1_WP_002217871.1	GCF_000012645.1_WP_049751257.1
GCF_000006745.1_NP_233091.1	GCF_001692615.1_WP_000930843.1	GCF_000626275.2_WP_000930836.1
GCF_000223195.1_WP_002968592.1	GCF_000344805.1_WP_015666009.1	GCF_000740235.1_WP_004689156.1
GCF_000223195.1_WP_004690856.1	GCF_000147775.2_WP_014527919.1	GCF_000740235.1_WP_002967675.1
GCF_001465545.2_WP_058375392.1	GCF_000223195.1_WP_002965700.1	GCF_000740235.1_WP_004689139.1
GCF_001465545.2_WP_058376621.1	GCF_000223195.1_WP_006192555.1	GCF_000740235.1_WP_004684277.1
GCF_000223195.1_WP_002967786.1	GCF_000740235.1_WP_002967786.1	GCF_001543265.1_WP_029612920.1
GCF_001602135.1_WP_062823978.1	GCF_000147775.2_WP_041867787.1	GCF_000020265.1_WP_012482288.1
GCF_000223195.1_WP_004692156.1	GCF_001543265.1_WP_010656849.1	GCF_000147775.2_WP_010970137.1
GCF_000971565.1_WP_010892374.1	GCF_000223195.1_WP_006132461.1	GCF_000740235.1_WP_050396938.1
GCF_000223195.1_WP_002971240.1	GCF_000147775.2_WP_010969936.1	GCF_000740235.1_WP_002971240.1
GCF_000971565.1_WP_038493557.1	GCF_000223195.1_WP_006191872.1	GCF_000740235.1_WP_004688935.1
GCF_000971565.1_WP_038493560.1	GCF_000223195.1_WP_006191874.1	GCF_000740235.1_WP_004688936.1
GCF_000971565.1_WP_038493569.1	GCF_000223195.1_WP_006073545.1	GCF_000740235.1_WP_004688938.1
GCF_000971565.1_WP_038493578.1	GCF_000223195.1_WP_004690145.1	GCF_000740235.1_WP_004688942.1
GCF_000971565.1_WP_038493581.1	GCF_000223195.1_WP_004688941.1	GCF_000740235.1_WP_004688941.1
GCF_000971565.1_WP_038493584.1	GCF_000223195.1_WP_004687368.1	GCF_000740235.1_WP_004687368.1
GCF_000971565.1_WP_038493587.1	GCF_000223195.1_WP_004687370.1	GCF_000740235.1_WP_004688940.1
GCF_000971565.1_WP_038493612.1	GCF_000223195.1_WP_006191865.1	GCF_000740235.1_WP_004681746.1
GCF_000223195.1_WP_004689189.1	GCF_000740235.1_WP_004689189.1	GCF_001514355.1_WP_059269402.1
GCF_000344805.1_WP_015663526.1	GCF_000223195.1_WP_004688402.1	GCF_000740235.1_WP_004689725.1
GCF_000344805.1_WP_015665601.1	GCF_000223195.1_WP_002966657.1	GCF_000740235.1_WP_002966657.1
GCF_000344805.1_WP_015666784.1	GCF_000223195.1_WP_006189921.1	GCF_000740235.1_WP_002970964.1
GCF_000344805.1_WP_015668137.1	GCF_000013745.1_WP_011472126.1	GCF_001514355.1_WP_059273008.1
GCF_000344805.1_WP_015669017.1	GCF_000223195.1_WP_004682424.1	GCF_000740235.1_WP_004682424.1
GCF_000344805.1_WP_015669999.1	GCF_000223195.1_WP_014315872.1	GCF_000740235.1_WP_025198048.1
GCF_000344805.1_WP_015670187.1	GCF_000223195.1_WP_004688648.1	GCF_000740235.1_WP_004688648.1
GCF_000334515.1_WP_015370122.1	GCF_000317955.1_WP_015041153.1	GCF_000024805.1_WP_012826657.1
GCF_000334515.1_WP_032706104.1	GCF_000317955.1_WP_004567322.1	GCF_001602135.1_WP_062824744.1
GCF_001465545.2_WP_058377551.1	GCF_000024805.1_WP_045119787.1	GCF_001514355.1_WP_059271172.1
GCF_001602135.1_WP_062825898.1	GCF_000317955.1_WP_033449001.1	GCF_001543265.1_WP_003440918.1
GCF_001191585.1_WP_005587744.1	GCF_000317955.1_WP_015040920.1	GCF_001514355.1_WP_052097482.1
GCF_000344805.1_WP_015663804.1	GCF_000317955.1_WP_003808888.1	GCF_000012645.1_WP_011375883.1
GCF_000344805.1_WP_015665895.1	GCF_000317955.1_WP_003821471.1	GCF_000212975.1_WP_010930073.1
GCF_000344805.1_WP_015669315.1	GCF_000317955.1_WP_004567843.1	GCF_000203875.1_WP_011299920.1
GCF_000344805.1_WP_042338746.1	GCF_000317955.1_WP_015041084.1	GCF_000147775.2_WP_014528453.1
GCF_000241935.1_WP_014318326.1	GCF_000147775.2_WP_014528338.1	GCF_000024805.1_WP_012830279.1
GCF_001643035.1_WP_003861049.1	GCF_000147775.2_WP_014527673.1	GCF_000334515.1_WP_000746719.1
GCF_000147775.2_WP_014528186.1	GCF_001611015.1_WP_062917875.1	GCF_001277895.1_WP_004524841.1
GCF_001643035.1_WP_034983926.1	GCF_000147775.2_WP_014528088.1	GCF_000832925.1_WP_038357127.1
GCF_000203875.1_WP_011296360.1	GCF_000147775.2_WP_014528635.1	GCF_000013745.1_WP_041801748.1
GCF_000203875.1_WP_011296829.1	GCF_000147775.2_WP_014526619.1	GCF_000828775.1_WP_041033918.1
GCF_000203875.1_WP_011297706.1	GCF_000014985.1_WP_011723824.1	GCF_000277145.1_WP_008253613.1
GCF_000147775.2_WP_003532558.1	GCF_000334515.1_WP_015366481.1	GCF_000632395.1_WP_029740886.1
GCF_000203875.1_WP_011299050.1	GCF_000147775.2_WP_013851125.1	GCF_000014025.1_WP_012012167.1
GCF_000203875.1_WP_011299213.1	GCF_000147775.2_WP_014527607.1	GCF_000010545.1_WP_012216503.1
GCF_000203875.1_WP_011299214.1	GCF_000147775.2_WP_003532048.1	GCF_000010545.1_WP_006396425.1
GCF_000203875.1_WP_011299390.1	GCF_000147775.2_WP_013845690.1	GCF_001465545.2_WP_058376486.1
GCF_000203875.1_WP_011300646.1	GCF_000147775.2_WP_014527549.1	GCF_001543265.1_WP_010655850.1
GCF_000203875.1_WP_041679461.1	GCF_000147775.2_WP_014526920.1	GCF_000758225.1_WP_005101978.1
GCF_000203875.1_WP_041680245.1	GCF_000147775.2_WP_017268179.1	GCF_000959365.1_WP_038802010.1
GCF_000203875.1_WP_049796551.1	GCF_000147775.2_WP_033052825.1	GCF_000020265.1_WP_012490020.1
GCF_000147775.2_WP_014527071.1	GCF_000359505.1_WP_015502141.1	GCF_001722005.1_WP_003083808.1
GCF_000147775.2_WP_010967073.1	GCF_000499645.1_WP_022563338.1	GCF_000020265.1_WP_012483416.1
GCF_000147775.2_WP_014528842.1	GCF_000067205.1_WP_012251600.1	GCF_001514355.1_WP_059272820.1
GCF_000147775.2_WP_013850014.1	GCF_000344805.1_WP_015666876.1	GCF_900092465.1_WP_014326816.1
GCF_000147775.2_WP_013850582.1	GCF_000266885.1_WP_014801823.1	GCF_000270365.1_WP_003899401.1
GCF_000147775.2_WP_013845545.1	GCF_000020265.1_WP_012485035.1	GCF_000299115.1_WP_014955377.1
GCF_000499645.1_WP_004437388.1	GCF_000147775.2_WP_014527498.1	GCF_000020265.1_WP_012490659.1
GCF_000499645.1_WP_004439880.1	GCF_000147775.2_WP_010968721.1	GCF_000020265.1_WP_012482668.1
GCF_000499645.1_WP_004444486.1	GCF_000147775.2_WP_014527522.1	GCF_000020265.1_WP_012489960.1
GCF_000499645.1_WP_004445373.1	GCF_000147775.2_WP_013845638.1	GCF_000020265.1_WP_012490489.1
GCF_000147775.2_WP_010968762.1	GCF_000020265.1_WP_004673770.1	GCF_000971565.1_WP_040132332.1
GCF_000499645.1_WP_006700510.1	GCF_000147775.2_WP_013850036.1	GCF_000020265.1_WP_012489959.1
GCF_000499645.1_WP_022556213.1	GCF_000147775.2_WP_013845418.1	GCF_000020265.1_WP_012483244.1
GCF_000499645.1_WP_022557242.1	GCF_000147775.2_WP_014527801.1	GCF_000020265.1_WP_012483517.1
GCF_000499645.1_WP_022557244.1	GCF_000147775.2_WP_014527802.1	GCF_000020265.1_WP_012483519.1
GCF_000499645.1_WP_022557245.1	GCF_000147775.2_WP_014527803.1	GCF_000020265.1_WP_041683680.1
GCF_000499645.1_WP_022557346.1	GCF_000147775.2_WP_014528620.1	GCF_000020265.1_WP_004673815.1
GCF_000499645.1_WP_022557359.1	GCF_000147775.2_WP_014528579.1	GCF_000020265.1_WP_004679687.1
GCF_000499645.1_WP_022557360.1	GCF_000147775.2_WP_014528571.1	GCF_900092465.1_WP_010945863.1
GCF_000499645.1_WP_022557691.1	GCF_000147775.2_WP_014527321.1	GCF_000020265.1_WP_012483526.1
GCF_000499645.1_WP_022562831.1	GCF_000147775.2_WP_003532141.1	GCF_000020265.1_WP_039751860.1
GCF_000499645.1_WP_022563545.1	GCF_000147775.2_WP_014528450.1	GCF_000020265.1_WP_012484871.1
GCF_000499645.1_WP_022563917.1	GCF_000147775.2_WP_014527444.1	GCF_001281065.1_WP_002514084.1
GCF_000499645.1_WP_022563926.1	GCF_000147775.2_WP_010975132.1	GCF_000020265.1_WP_012489840.1
GCF_000499645.1_WP_022563927.1	GCF_000147775.2_WP_014527565.1	GCF_000020265.1_WP_012489841.1
GCF_000499645.1_WP_022563928.1	GCF_000147775.2_WP_010975134.1	GCF_000020265.1_WP_012489842.1
GCF_000499645.1_WP_022563929.1	GCF_000147775.2_WP_014527564.1	GCF_000020265.1_WP_041684136.1
GCF_000499645.1_WP_022563932.1	GCF_000147775.2_WP_010975138.1	GCF_000020265.1_WP_012489846.1
GCF_000499645.1_WP_022563935.1	GCF_000147775.2_WP_014527645.1	GCF_000020265.1_WP_016733431.1
GCF_000499645.1_WP_035209601.1	GCF_000147775.2_WP_003534932.1	GCF_000020265.1_WP_009998651.1
GCF_000499645.1_WP_048902941.1	GCF_000147775.2_WP_017264961.1	GCF_000020265.1_WP_004673154.1
GCF_000499645.1_WP_048902995.1	GCF_000147775.2_WP_013850100.1	GCF_000020265.1_WP_012489838.1
GCF_000499645.1_WP_048903053.1	GCF_000147775.2_WP_014528250.1	GCF_001514355.1_WP_059272158.1
GCF_000013745.1_WP_011470635.1	GCF_000147775.2_WP_014527460.1	GCF_000344805.1_WP_015663598.1
GCF_000013745.1_WP_011470909.1	GCF_000147775.2_WP_014528626.1	GCF_000344805.1_WP_015669538.1
GCF_000013745.1_WP_011471416.1	GCF_000024805.1_WP_012830205.1	GCF_000828775.1_WP_049211946.1
GCF_000013745.1_WP_011471810.1	GCF_000147775.2_WP_003533689.1	GCF_000270365.1_WP_003403235.1
GCF_000013745.1_WP_011472070.1	GCF_000147775.2_WP_013844449.1	GCF_000344805.1_WP_042340171.1
GCF_000013745.1_WP_011472101.1	GCF_000147775.2_WP_003531447.1	GCF_000344805.1_WP_015667817.1
GCF_000013745.1_WP_011472103.1	GCF_000147775.2_WP_010969439.1	GCF_000344805.1_WP_015667815.1
GCF_000013745.1_WP_011473276.1	GCF_000147775.2_WP_010968973.1	GCF_000344805.1_WP_015667061.1
GCF_000013745.1_WP_011473481.1	GCF_000147775.2_WP_010968428.1	GCF_001514355.1_WP_059269417.1
GCF_000013745.1_WP_011473647.1	GCF_000147775.2_WP_013850021.1	GCF_000344805.1_WP_015664244.1
GCF_000013745.1_WP_011473648.1	GCF_000147775.2_WP_013850022.1	GCF_000344805.1_WP_042340570.1
GCF_000013745.1_WP_011474461.1	GCF_000147775.2_WP_014528401.1	GCF_000344805.1_WP_042340208.1
GCF_000013745.1_WP_011474629.1	GCF_000317955.1_WP_015041263.1	GCF_000344805.1_WP_042340648.1
GCF_000013745.1_WP_041802570.1	GCF_000147775.2_WP_010969843.1	GCF_000344805.1_WP_015665796.1
GCF_000266885.1_WP_014802086.1	GCF_000147775.2_WP_014527726.1	GCF_000020265.1_WP_012490511.1
GCF_000147775.2_WP_013845525.1	GCF_000020265.1_WP_041684098.1	GCF_000299115.1_WP_014954542.1
GCF_000147775.2_WP_014527654.1	GCF_000971565.1_WP_038490985.1	GCF_000190555.1_WP_013623119.1
GCF_000277145.1_WP_051049940.1	GCF_000147775.2_WP_014528337.1	GCF_000014985.1_WP_049770297.1
GCF_000147775.2_WP_003525746.1	GCF_000020265.1_WP_010024041.1	GCF_000344805.1_WP_015663847.1
GCF_000270365.1_WP_003911942.1	GCF_000147775.2_WP_010969619.1	GCF_000020265.1_WP_012482936.1
GCF_001465545.2_WP_058375516.1	GCF_000147775.2_WP_014528306.1	GCF_001514355.1_WP_059272500.1
GCF_001465545.2_WP_058377227.1	GCF_000147775.2_WP_014527979.1	GCF_000020265.1_WP_004673608.1
GCF_000147775.2_WP_010975651.1	GCF_000223195.1_WP_006189850.1	GCF_000740235.1_WP_006072178.1
GCF_001611015.1_WP_062917248.1	GCF_000147775.2_WP_010969607.1	GCF_000344805.1_WP_042340790.1
GCF_001611015.1_WP_062917829.1	GCF_000147775.2_WP_014527588.1	GCF_000344805.1_WP_015665377.1
GCF_000012645.1_WP_011375721.1	GCF_000147775.2_WP_003530674.1	GCF_000014025.1_WP_012012091.1
GCF_000359505.1_WP_003083775.1	GCF_000147775.2_WP_014527709.1	GCF_001722005.1_WP_003083775.1
GCF_001543265.1_WP_003445295.1	GCF_001514355.1_WP_059272515.1	GCF_000014025.1_WP_012012172.1
GCF_001543265.1_WP_010655846.1	GCF_000147775.2_WP_014527502.1	GCF_000299115.1_WP_014954171.1
GCF_001543265.1_WP_010657178.1	GCF_000147775.2_WP_010969837.1	GCF_000832925.1_WP_042511894.1
GCF_000020265.1_WP_004677463.1	GCF_000147775.2_WP_010976128.1	GCF_000013745.1_WP_011470855.1
GCF_000020265.1_WP_009983795.1	GCF_000147775.2_WP_014528598.1	GCF_000971565.1_WP_040132235.1
GCF_000020265.1_WP_010023271.1	GCF_000147775.2_WP_041867811.1	GCF_000013745.1_WP_011471693.1
GCF_000020265.1_WP_012482171.1	GCF_000147775.2_WP_014528422.1	GCF_000971565.1_WP_020808308.1
GCF_000020265.1_WP_012482180.1	GCF_000147775.2_WP_014528430.1	GCF_000203875.1_WP_011298512.1
GCF_000020265.1_WP_012482885.1	GCF_000223195.1_WP_004687275.1	GCF_000740235.1_WP_004687275.1
GCF_000020265.1_WP_012483820.1	GCF_000147775.2_WP_010969331.1	GCF_000344805.1_WP_015664233.1
GCF_000020265.1_WP_012484093.1	GCF_000147775.2_WP_003535111.1	GCF_000190555.1_WP_013615363.1
GCF_000020265.1_WP_012484472.1	GCF_000147775.2_WP_010969677.1	GCF_000344805.1_WP_042341038.1
GCF_000020265.1_WP_012489500.1	GCF_000147775.2_WP_014528597.1	GCF_000971565.1_WP_038496882.1
GCF_000020265.1_WP_012489748.1	GCF_000147775.2_WP_010968456.1	GCF_000299115.1_WP_014954676.1
GCF_000020265.1_WP_012490279.1	GCF_000147775.2_WP_010976052.1	GCF_000971565.1_WP_051489688.1
GCF_000020265.1_WP_012490709.1	GCF_000147775.2_WP_003536327.1	GCF_000971565.1_WP_038494825.1
GCF_000020265.1_WP_012490734.1	GCF_000147775.2_WP_014527369.1	GCF_000299115.1_WP_014955091.1
GCF_000020265.1_WP_016733972.1	GCF_000147775.2_WP_013845546.1	GCF_000299115.1_WP_014955378.1
GCF_001514355.1_WP_054417904.1	GCF_000067205.1_WP_012248271.1	GCF_000203875.1_WP_011299789.1
GCF_001514355.1_WP_059268805.1	GCF_000147775.2_WP_014526742.1	GCF_001277895.1_WP_053566039.1
GCF_001514355.1_WP_059268807.1	GCF_000147775.2_WP_014526743.1	GCF_001277895.1_WP_041189701.1
GCF_000299115.1_WP_014954291.1	GCF_000147775.2_WP_010969789.1	GCF_000344805.1_WP_015665993.1
GCF_000973605.1_WP_015384569.1	GCF_000344805.1_WP_015663686.1	GCF_000013745.1_WP_011474930.1
GCF_000832925.1_WP_000898755.1	GCF_000147775.2_WP_014527412.1	GCF_900092465.1_WP_010946271.1
GCF_000344805.1_WP_015665368.1	GCF_000147775.2_WP_014527592.1	GCF_000267545.1_WP_014820106.1
GCF_000344805.1_WP_015666293.1	GCF_000147775.2_WP_014527965.1	GCF_000013745.1_WP_011473765.1
GCF_000344805.1_WP_042338605.1	GCF_000971565.1_WP_046205633.1	GCF_000013745.1_WP_041801244.1
GCF_000344805.1_WP_042339214.1	GCF_000147775.2_WP_010975080.1	GCF_000013745.1_WP_049766042.1
GCF_000223195.1_WP_002966070.1	GCF_000147775.2_WP_003531270.1	GCF_000740235.1_WP_002966070.1
GCF_000223195.1_WP_002966341.1	GCF_000147775.2_WP_017264169.1	GCF_000740235.1_WP_002966341.1
GCF_000223195.1_WP_002966440.1	GCF_000147775.2_WP_013845567.1	GCF_000740235.1_WP_004688839.1
GCF_000223195.1_WP_002967515.1	GCF_000147775.2_WP_014526650.1	GCF_000740235.1_WP_004689568.1
GCF_000223195.1_WP_004684717.1	GCF_000147775.2_WP_010975562.1	GCF_000740235.1_WP_004684717.1
GCF_000223195.1_WP_004685340.1	GCF_000147775.2_WP_010968592.1	GCF_000740235.1_WP_004685340.1
GCF_000223195.1_WP_004690338.1	GCF_000147775.2_WP_010969786.1	GCF_000740235.1_WP_004689103.1
GCF_000244875.1_WP_014313445.1	GCF_000307005.1_WP_003723627.1	GCF_000017545.1_WP_011994677.1
GCF_000244875.1_WP_014314090.1	GCF_000307005.1_WP_003732024.1	GCF_000017545.1_WP_011993380.1
GCF_001692615.1_WP_000075429.1	GCF_000307005.1_WP_003721658.1	GCF_000626275.2_WP_000075420.1
GCF_001692615.1_WP_000650988.1	GCF_000307005.1_WP_003721594.1	GCF_000626275.2_WP_000650985.1
GCF_001692615.1_WP_000958835.1	GCF_000307005.1_WP_003721593.1	GCF_000626275.2_WP_000958840.1
GCF_000344805.1_WP_015669293.1	GCF_000307005.1_WP_003721850.1	GCF_000244875.1_WP_014313549.1
GCF_001692615.1_WP_000018967.1	GCF_000334515.1_WP_015366061.1	GCF_000626275.2_WP_000018967.1
GCF_001692615.1_WP_000026889.1	GCF_000334515.1_WP_015368348.1	GCF_000626275.2_WP_000026889.1
GCF_001692615.1_WP_000146587.1	GCF_000334515.1_WP_015368749.1	GCF_000626275.2_WP_000146599.1
GCF_001692615.1_WP_000155785.1	GCF_000334515.1_WP_015368344.1	GCF_000626275.2_WP_000155798.1
GCF_001692615.1_WP_000235798.1	GCF_000334515.1_WP_015368345.1	GCF_000626275.2_WP_000235795.1
GCF_001692615.1_WP_000482239.1	GCF_000334515.1_WP_032706693.1	GCF_000626275.2_WP_000482236.1
GCF_001692615.1_WP_000534907.1	GCF_000334515.1_WP_015368349.1	GCF_000626275.2_WP_000534911.1
GCF_001692615.1_WP_000732362.1	GCF_000334515.1_WP_015366425.1	GCF_000626275.2_WP_000732362.1
GCF_001692615.1_WP_000765363.1	GCF_000334515.1_WP_015368219.1	GCF_000626275.2_WP_000765366.1
GCF_001692615.1_WP_000820909.1	GCF_000334515.1_WP_016831829.1	GCF_000750225.1_WP_001749965.1
GCF_001692615.1_WP_000839833.1	GCF_000334515.1_WP_015368333.1	GCF_000626275.2_WP_000839833.1
GCF_001692615.1_WP_000860681.1	GCF_000334515.1_WP_015368346.1	GCF_000626275.2_WP_000860681.1
GCF_001692615.1_WP_001208011.1	GCF_000334515.1_WP_015366703.1	GCF_000626275.2_WP_001207998.1
GCF_001692615.1_WP_001524418.1	GCF_000334515.1_WP_015368748.1	GCF_000626275.2_WP_001524418.1
GCF_000307005.1_WP_010989683.1	GCF_000334515.1_WP_015370150.1	GCF_000267545.1_WP_041754777.1
GCF_000307005.1_WP_010990080.1	GCF_000334515.1_WP_015366268.1	GCF_000750225.1_WP_038416606.1
GCF_001465545.2_WP_058380291.1	GCF_000334515.1_WP_015366541.1	GCF_000203875.1_WP_011297962.1
GCF_000334515.1_WP_015367763.1	GCF_000750225.1_WP_032624689.1	GCF_000632395.1_WP_032665061.1
GCF_001602135.1_WP_062825644.1	GCF_000334515.1_WP_015367811.1	GCF_000828775.1_WP_033648934.1
GCF_000971565.1_WP_038497350.1	GCF_000334515.1_WP_015367417.1	GCF_001543265.1_WP_010657051.1
GCF_000010545.1_WP_044582785.1	GCF_000334515.1_WP_032706220.1	GCF_000750225.1_WP_048859470.1
GCF_001643035.1_WP_003860017.1	GCF_001021025.1_WP_047241047.1	GCF_000014985.1_WP_011724187.1
GCF_000277145.1_WP_009956149.1	GCF_001643035.1_WP_003862941.1	GCF_000014985.1_WP_011725491.1
GCF_000277145.1_WP_014383036.1	GCF_001643035.1_WP_003859279.1	GCF_000014985.1_WP_011725767.1
GCF_000277145.1_WP_014383140.1	GCF_001643035.1_WP_003861127.1	GCF_000203875.1_WP_041680734.1
GCF_001281065.1_WP_032499876.1	GCF_001643035.1_WP_003861312.1	GCF_000241935.1_WP_052302332.1
GCF_001281065.1_WP_054249175.1	GCF_001643035.1_WP_034983726.1	GCF_000006605.1_WP_005291901.1
GCF_001543265.1_WP_003446276.1	GCF_001643035.1_WP_003861998.1	GCF_000020265.1_WP_041684103.1
GCF_001643035.1_WP_003861935.1	GCF_000344805.1_WP_015669046.1	GCF_000006605.1_WP_011274113.1
GCF_000267545.1_WP_014818490.1	GCF_001643035.1_WP_063967527.1	GCF_000014025.1_WP_012012232.1
GCF_001643035.1_WP_003863671.1	GCF_000334515.1_WP_015366480.1	GCF_000632395.1_WP_038417481.1
GCF_000244875.1_WP_014312328.1	GCF_001643035.1_WP_034983278.1	GCF_001021025.1_WP_047241513.1
GCF_000241935.1_WP_014302728.1	GCF_001643035.1_WP_003863725.1	GCF_001021025.1_WP_047239369.1
GCF_000241935.1_WP_014317620.1	GCF_001643035.1_WP_063967339.1	GCF_000006605.1_WP_011274086.1
GCF_001021025.1_WP_047239593.1	GCF_001643035.1_WP_063967338.1	GCF_000006605.1_WP_011274098.1
GCF_001021025.1_WP_047239878.1	GCF_001643035.1_WP_003860063.1	GCF_000006605.1_WP_005293379.1
GCF_001021025.1_WP_047240031.1	GCF_001643035.1_WP_003859218.1	GCF_000190555.1_WP_013615732.1
GCF_001021025.1_WP_047240853.1	GCF_001643035.1_WP_003863123.1	GCF_000006605.1_WP_011273067.1
GCF_001021025.1_WP_047240950.1	GCF_001643035.1_WP_003855576.1	GCF_000006605.1_WP_011274205.1
GCF_001021025.1_WP_047241559.1	GCF_001643035.1_WP_034983959.1	GCF_000006605.1_WP_005293164.1
GCF_000019165.1_WP_064504669.1	GCF_001514355.1_WP_006388637.1	GCF_001465545.2_WP_058379468.1
GCF_000414215.1_WP_004218854.1	GCF_001643035.1_WP_034983508.1	GCF_000006605.1_WP_011273417.1
GCF_001281065.1_WP_002514019.1	GCF_000014025.1_WP_012012455.1	GCF_000299115.1_WP_014955485.1
GCF_000828775.1_WP_025304294.1	GCF_001281065.1_WP_002514083.1	GCF_001602135.1_WP_062823172.1
GCF_000277145.1_WP_008258197.1	GCF_001281065.1_WP_002513242.1	GCF_000014985.1_WP_003872558.1
GCF_000012645.1_WP_036924436.1	GCF_000203875.1_WP_011300952.1	GCF_000266885.1_WP_014803656.1
GCF_000244875.1_WP_014312523.1	GCF_000013745.1_WP_011472503.1	GCF_000024805.1_WP_012828064.1
GCF_000164905.1_WP_012963102.1	GCF_000013745.1_WP_011474191.1	GCF_000344805.1_WP_015668919.1
GCF_000013745.1_WP_011473635.1	GCF_000344805.1_WP_015663746.1	GCF_000203875.1_WP_011300583.1
GCF_000006745.1_NP_231311.1	GCF_000750225.1_WP_038416343.1	GCF_000632395.1_WP_029741858.1
GCF_000006745.1_NP_233052.1	GCF_000013745.1_WP_011474220.1	GCF_000344805.1_WP_042340337.1
GCF_000270365.1_WP_003410078.1	GCF_000013745.1_WP_041801872.1	GCF_000020265.1_WP_004675956.1
GCF_001465545.2_WP_058375382.1	GCF_000013745.1_WP_011470597.1	GCF_001514355.1_WP_049077048.1
GCF_001602135.1_WP_062825940.1	GCF_000013745.1_WP_011474380.1	GCF_000203875.1_WP_011301652.1
GCF_000013745.1_WP_011473904.1	GCF_000344805.1_WP_015667636.1	GCF_000203875.1_WP_011299978.1
GCF_000971565.1_WP_003514184.1	GCF_000013745.1_WP_011475074.1	GCF_000020265.1_WP_012485153.1
GCF_000013745.1_WP_011471686.1	GCF_000344805.1_WP_015669767.1	GCF_000750225.1_WP_040119802.1
GCF_000344805.1_WP_015663652.1	GCF_000013745.1_WP_011473563.1	GCF_000014025.1_WP_012012270.1
GCF_000344805.1_WP_015664240.1	GCF_000013745.1_WP_011474708.1	GCF_000020265.1_WP_012483191.1
GCF_000344805.1_WP_015664922.1	GCF_000013745.1_WP_011472254.1	GCF_000020265.1_WP_012483536.1
GCF_000344805.1_WP_015664961.1	GCF_000013745.1_WP_011474084.1	GCF_000020265.1_WP_012489643.1
GCF_000344805.1_WP_015664967.1	GCF_000013745.1_WP_011474543.1	GCF_900092465.1_WP_015444437.1
GCF_000344805.1_WP_015665028.1	GCF_000013745.1_WP_011474538.1	GCF_000020265.1_WP_004676578.1
GCF_000344805.1_WP_015665061.1	GCF_000013745.1_WP_011473468.1	GCF_000020265.1_WP_041683671.1
GCF_000344805.1_WP_015665107.1	GCF_000013745.1_WP_011473717.1	GCF_900092465.1_WP_016356746.1
GCF_000344805.1_WP_015665183.1	GCF_000013745.1_WP_011472950.1	GCF_000020265.1_WP_012485068.1
GCF_000344805.1_WP_015665415.1	GCF_000013745.1_WP_011474867.1	GCF_000020265.1_WP_012489553.1
GCF_000344805.1_WP_015665843.1	GCF_000013745.1_WP_011472311.1	GCF_000828775.1_WP_033648390.1
GCF_000344805.1_WP_015666300.1	GCF_000013745.1_WP_041802969.1	GCF_000299115.1_WP_014955179.1
GCF_000344805.1_WP_015667297.1	GCF_000013745.1_WP_011473467.1	GCF_900092465.1_WP_010946051.1
GCF_000344805.1_WP_015667428.1	GCF_000013745.1_WP_011473346.1	GCF_000020265.1_WP_012482733.1
GCF_000344805.1_WP_015667990.1	GCF_000013745.1_WP_011472911.1	GCF_000020265.1_WP_012483161.1
GCF_000344805.1_WP_015667998.1	GCF_000013745.1_WP_011472229.1	GCF_900092465.1_WP_011214833.1
GCF_000344805.1_WP_015668952.1	GCF_000013745.1_WP_041801472.1	GCF_000012645.1_WP_011376508.1
GCF_000344805.1_WP_015668984.1	GCF_000013745.1_WP_011471756.1	GCF_000190555.1_WP_013615480.1
GCF_000344805.1_WP_015668990.1	GCF_000013745.1_WP_011471726.1	GCF_000190555.1_WP_013614841.1
GCF_000344805.1_WP_015669729.1	GCF_000013745.1_WP_011472655.1	GCF_000203875.1_WP_011295731.1
GCF_000344805.1_WP_042339068.1	GCF_000013745.1_WP_011472622.1	GCF_000190555.1_WP_013614264.1
GCF_000344805.1_WP_042339573.1	GCF_000013745.1_WP_011473772.1	GCF_000190555.1_WP_013614317.1
GCF_000344805.1_WP_042340795.1	GCF_000013745.1_WP_011473275.1	GCF_000020265.1_WP_004669103.1
GCF_000344805.1_WP_042340868.1	GCF_000013745.1_WP_041801917.1	GCF_000020265.1_WP_012484698.1
GCF_000344805.1_WP_042340895.1	GCF_000013745.1_WP_011472211.1	GCF_000020265.1_WP_041683575.1
GCF_000344805.1_WP_042341083.1	GCF_000013745.1_WP_011471057.1	GCF_000020265.1_WP_012483474.1
GCF_000223195.1_WP_004690963.1	GCF_000013745.1_WP_011472411.1	GCF_000740235.1_WP_002966884.1
GCF_000223195.1_WP_004691809.1	GCF_000013745.1_WP_041802054.1	GCF_000740235.1_WP_004689253.1
GCF_001692615.1_WP_000020685.1	GCF_000244875.1_WP_014313515.1	GCF_000626275.2_WP_000020685.1
GCF_001692615.1_WP_000789494.1	GCF_000244875.1_WP_014314870.1	GCF_000828775.1_WP_041035033.1
GCF_000223195.1_WP_004687419.1	GCF_000359505.1_WP_015502443.1	GCF_001543265.1_WP_010655623.1
GCF_000223195.1_WP_004690111.1	GCF_000359505.1_WP_015502445.1	GCF_001543265.1_WP_010655625.1
GCF_000223195.1_WP_006073489.1	GCF_000359505.1_WP_015502453.1	GCF_001543265.1_WP_010655634.1
GCF_000334515.1_WP_015366099.1	GCF_000359505.1_WP_003138322.1	GCF_001722005.1_WP_021265083.1
GCF_000828775.1_WP_033634584.1	GCF_000359505.1_WP_003109234.1	GCF_001722005.1_WP_003133659.1
GCF_000828775.1_WP_033635780.1	GCF_000359505.1_WP_015503893.1	GCF_001722005.1_WP_021263206.1
GCF_000828775.1_WP_033636032.1	GCF_000359505.1_WP_003082787.1	GCF_001722005.1_WP_003082787.1
GCF_000828775.1_WP_033646950.1	GCF_000359505.1_WP_003107683.1	GCF_001722005.1_WP_003107683.1
GCF_000828775.1_WP_033649466.1	GCF_000359505.1_WP_003093575.1	GCF_001722005.1_WP_003093575.1
GCF_000828775.1_WP_033654533.1	GCF_000359505.1_WP_015502390.1	GCF_001722005.1_WP_003110790.1
GCF_000828775.1_WP_041033333.1	GCF_000359505.1_WP_022580307.1	GCF_001722005.1_WP_021264596.1
GCF_001722005.1_WP_003084491.1	GCF_000359505.1_WP_003084491.1	GCF_001514355.1_WP_059271112.1
GCF_001722005.1_WP_003089190.1	GCF_000359505.1_WP_003089190.1	GCF_000203875.1_WP_041680893.1
GCF_001722005.1_WP_003090368.1	GCF_000359505.1_WP_003090368.1	GCF_001543265.1_WP_003446385.1
GCF_001722005.1_WP_003090981.1	GCF_000359505.1_WP_003090981.1	GCF_000203875.1_WP_011298958.1
GCF_001722005.1_WP_003091542.1	GCF_000359505.1_WP_003109182.1	GCF_001543265.1_WP_003442047.1
GCF_001722005.1_WP_003093500.1	GCF_000359505.1_WP_003093500.1	GCF_000632395.1_WP_029740544.1
GCF_001722005.1_WP_003102336.1	GCF_000359505.1_WP_003102336.1	GCF_001543265.1_WP_003445855.1
GCF_001722005.1_WP_003106462.1	GCF_000359505.1_WP_003106462.1	GCF_000203875.1_WP_009277446.1
GCF_001722005.1_WP_003107529.1	GCF_000359505.1_WP_003107529.1	GCF_001514355.1_WP_054419086.1
GCF_001722005.1_WP_003114068.1	GCF_000359505.1_WP_003114068.1	GCF_000632395.1_WP_029741948.1
GCF_001722005.1_WP_003116279.1	GCF_000359505.1_WP_015503663.1	GCF_001514355.1_WP_059269385.1
GCF_001722005.1_WP_003130664.1	GCF_000359505.1_WP_015502661.1	GCF_000020265.1_WP_012489855.1
GCF_001722005.1_WP_003132942.1	GCF_000359505.1_WP_020750793.1	GCF_001543265.1_WP_003441405.1
GCF_001722005.1_WP_003133342.1	GCF_000359505.1_WP_003133342.1	GCF_001514355.1_WP_059270451.1
GCF_001722005.1_WP_003139901.1	GCF_000359505.1_WP_015503097.1	GCF_000267545.1_WP_014819163.1
GCF_001722005.1_WP_021263140.1	GCF_000359505.1_WP_022581014.1	GCF_001543265.1_WP_010655596.1
GCF_001722005.1_WP_021264281.1	GCF_000359505.1_WP_015503455.1	GCF_000190555.1_WP_013614112.1
GCF_001722005.1_WP_021264726.1	GCF_000359505.1_WP_015502983.1	GCF_000632395.1_WP_029739291.1
GCF_001722005.1_WP_021264857.1	GCF_000359505.1_WP_003089838.1	GCF_000632395.1_WP_029741876.1
GCF_001722005.1_WP_021265098.1	GCF_000359505.1_WP_003091753.1	GCF_000267545.1_WP_014819854.1
GCF_001722005.1_WP_023101191.1	GCF_000359505.1_WP_003101494.1	GCF_000632395.1_WP_029739347.1
GCF_001722005.1_WP_023101248.1	GCF_000359505.1_WP_015502890.1	GCF_000203875.1_WP_011297878.1
GCF_001722005.1_WP_023101425.1	GCF_000359505.1_WP_003086700.1	GCF_000020265.1_WP_012483221.1
GCF_001722005.1_WP_023101587.1	GCF_000359505.1_WP_015503662.1	GCF_001514355.1_WP_059269387.1
GCF_001722005.1_WP_023101644.1	GCF_000359505.1_WP_003161236.1	GCF_001602135.1_WP_062824230.1
GCF_001722005.1_WP_023436572.1	GCF_000359505.1_WP_023436572.1	GCF_000267545.1_WP_014822249.1
GCF_001722005.1_WP_031635289.1	GCF_000359505.1_WP_015502762.1	GCF_001543265.1_WP_003445866.1
GCF_001722005.1_WP_042113807.1	GCF_000359505.1_WP_049268992.1	GCF_000203875.1_WP_011296140.1
GCF_001722005.1_WP_069382741.1	GCF_000359505.1_WP_015502837.1	GCF_001514355.1_WP_059270964.1
GCF_001465545.2_WP_058378067.1	GCF_000014985.1_WP_009975985.1	GCF_000317955.1_WP_004566149.1
GCF_000499645.1_WP_022556424.1	GCF_000014025.1_WP_012012291.1	GCF_000334515.1_WP_015369804.1
GCF_000828775.1_WP_041033958.1	GCF_000750225.1_WP_038415712.1	GCF_000632395.1_WP_029742169.1
GCF_000006745.1_NP_230977.1	GCF_000014025.1_WP_012012000.1	GCF_000299115.1_WP_014954559.1
GCF_001506585.1_WP_002934181.1	GCF_000014025.1_WP_012147631.1	GCF_001506605.1_WP_002934181.1
GCF_000244875.1_WP_014315221.1	GCF_000014025.1_WP_012013207.1	GCF_000017545.1_WP_011993609.1
GCF_001723625.1_WP_013853458.1	GCF_000014025.1_WP_012012837.1	GCF_000024805.1_WP_012829412.1
GCF_000024805.1_WP_012830269.1	GCF_000014025.1_WP_041644983.1	GCF_000164905.1_WP_012963263.1
GCF_000344805.1_WP_015665675.1	GCF_000014025.1_WP_012013147.1	GCF_000203875.1_WP_011299146.1
GCF_000014985.1_WP_011723914.1	GCF_000026545.1_WP_000907661.1	GCF_000270365.1_WP_003905389.1
GCF_000014985.1_WP_019732662.1	GCF_001611015.1_WP_062918410.1	GCF_000344805.1_WP_042340550.1
GCF_001021025.1_WP_047239566.1	GCF_000014985.1_WP_011725674.1	GCF_000024805.1_WP_012826055.1
GCF_001643035.1_WP_034983645.1	GCF_000014985.1_WP_011723780.1	GCF_000817995.1_WP_052252742.1
GCF_000006605.1_WP_011273954.1	GCF_000277145.1_WP_014381425.1	GCF_000014985.1_WP_011726353.1
GCF_000006605.1_WP_011273964.1	GCF_000014985.1_WP_009974825.1	GCF_000277145.1_WP_014381759.1
GCF_000006605.1_WP_049780525.1	GCF_000014985.1_WP_033710472.1	GCF_000010545.1_WP_012218164.1
GCF_000203875.1_WP_011297683.1	GCF_000014985.1_WP_011726546.1	GCF_000277145.1_WP_014383511.1
GCF_000203875.1_WP_011297697.1	GCF_000014985.1_WP_031348214.1	GCF_000277145.1_WP_009954178.1
GCF_000203875.1_WP_011297713.1	GCF_000014985.1_WP_011724824.1	GCF_000277145.1_WP_009954527.1
GCF_000014985.1_WP_011725058.1	GCF_000277145.1_WP_014382585.1	GCF_000267545.1_WP_003292076.1
GCF_000203875.1_WP_011298067.1	GCF_000014985.1_WP_009975795.1	GCF_000277145.1_WP_014382119.1
GCF_000203875.1_WP_011299641.1	GCF_000014985.1_WP_011725827.1	GCF_000344805.1_WP_015668107.1
GCF_000203875.1_WP_011300384.1	GCF_000014985.1_WP_011725208.1	GCF_000277145.1_WP_014382693.1
GCF_000203875.1_WP_011300612.1	GCF_000014985.1_WP_011725753.1	GCF_000277145.1_WP_008259171.1
GCF_000203875.1_WP_011301392.1	GCF_000014985.1_WP_003876412.1	GCF_000277145.1_WP_009952370.1
GCF_000203875.1_WP_041679584.1	GCF_000014985.1_WP_003876345.1	GCF_000277145.1_WP_014378816.1
GCF_000203875.1_WP_041679919.1	GCF_000014985.1_WP_011725198.1	GCF_000277145.1_WP_009954242.1
GCF_000203875.1_WP_041680518.1	GCF_000014985.1_WP_011724951.1	GCF_000277145.1_WP_011724951.1
GCF_000203875.1_WP_049796544.1	GCF_000014985.1_WP_011726566.1	GCF_000277145.1_WP_009953153.1
GCF_000190555.1_WP_013615384.1	GCF_000014985.1_WP_011725175.1	GCF_000147775.2_WP_014526729.1
GCF_000632395.1_WP_029739320.1	GCF_000750225.1_WP_038415217.1	GCF_001723625.1_WP_013853178.1
GCF_000024805.1_WP_012827285.1	GCF_000014985.1_WP_011724106.1	GCF_000277145.1_WP_014381584.1
GCF_900092465.1_WP_015444072.1	GCF_000024805.1_WP_012828109.1	GCF_000022645.2_WP_012733399.1
GCF_000758225.1_WP_005059122.1	GCF_000014985.1_WP_009978259.1	GCF_000277145.1_WP_009954349.1
GCF_000758225.1_WP_005061805.1	GCF_000014985.1_WP_003874989.1	GCF_000277145.1_WP_009954350.1
GCF_000758225.1_WP_005070765.1	GCF_000014985.1_WP_010949864.1	GCF_000270365.1_WP_003416373.1
GCF_000758225.1_WP_005082260.1	GCF_000014985.1_WP_011723292.1	GCF_000277145.1_WP_009952760.1
GCF_000758225.1_WP_005102885.1	GCF_000014985.1_WP_011726377.1	GCF_000277145.1_WP_009955429.1
GCF_000758225.1_WP_050547230.1	GCF_000014985.1_WP_033716732.1	GCF_000277145.1_WP_008254029.1
GCF_000277145.1_WP_014380199.1	GCF_000014985.1_WP_011725138.1	GCF_000270365.1_WP_003408979.1
GCF_000277145.1_WP_026071188.1	GCF_000014985.1_WP_011726132.1	GCF_000971565.1_WP_010892482.1
GCF_001602135.1_WP_009043219.1	GCF_000014985.1_WP_031344738.1	GCF_001543265.1_WP_010656517.1
GCF_001602135.1_WP_062824063.1	GCF_001692615.1_WP_001531558.1	GCF_001543265.1_WP_010656895.1
GCF_001514355.1_WP_059269926.1	GCF_000203875.1_WP_011300634.1	GCF_000317955.1_WP_003808865.1
GCF_000344805.1_WP_015665863.1	GCF_000014985.1_WP_011723593.1	GCF_000020265.1_WP_012483924.1
GCF_000244875.1_WP_014311803.1	GCF_000017545.1_WP_049751041.1	GCF_000164905.1_WP_012964322.1
GCF_000024805.1_WP_012829190.1	GCF_000017545.1_WP_011993636.1	GCF_000164905.1_WP_012963401.1
GCF_000017545.1_WP_049751121.1	GCF_000210935.1_WP_000436321.1	GCF_000267545.1_WP_014819629.1
GCF_000006745.1_NP_230266.1	GCF_000017545.1_WP_011994330.1	GCF_000020265.1_WP_012490631.1
GCF_001507105.1_WP_002924980.1	GCF_001506585.1_WP_002924980.1	GCF_001506605.1_WP_002924980.1
GCF_000466105.2_WP_002857879.1	GCF_001507105.1_WP_048818611.1	GCF_001506605.1_WP_048818611.1
GCF_000466105.2_WP_002864137.1	GCF_001506605.1_WP_059119223.1	GCF_001506585.1_WP_059113394.1
GCF_001506585.1_WP_002784486.1	GCF_001507105.1_WP_002784486.1	GCF_001506605.1_WP_002784486.1
GCF_001506585.1_WP_002784520.1	GCF_001507105.1_WP_002784520.1	GCF_001506605.1_WP_002784520.1
GCF_001506585.1_WP_002784531.1	GCF_001507105.1_WP_002784531.1	GCF_001506605.1_WP_002784531.1
GCF_001506585.1_WP_002789979.1	GCF_001507105.1_WP_002789979.1	GCF_001506605.1_WP_002789979.1
GCF_001506585.1_WP_002791419.1	GCF_001507105.1_WP_002791419.1	GCF_001506605.1_WP_002791419.1
GCF_001506585.1_WP_002795448.1	GCF_001507105.1_WP_002795448.1	GCF_001506605.1_WP_002795448.1
GCF_001506585.1_WP_002799448.1	GCF_001507105.1_WP_002799448.1	GCF_001506605.1_WP_002799448.1
GCF_001506585.1_WP_002804146.1	GCF_001507105.1_WP_002804146.1	GCF_001506605.1_WP_002804146.1
GCF_001506585.1_WP_002853989.1	GCF_001507105.1_WP_002853989.1	GCF_001506605.1_WP_002853989.1
GCF_001506585.1_WP_002866154.1	GCF_001507105.1_WP_002866154.1	GCF_001506605.1_WP_002866154.1
GCF_001506585.1_WP_002866160.1	GCF_001507105.1_WP_002866160.1	GCF_001506605.1_WP_002866160.1
GCF_001506585.1_WP_002870149.1	GCF_001507105.1_WP_002870149.1	GCF_001506605.1_WP_002870149.1
GCF_001506585.1_WP_002871903.1	GCF_001507105.1_WP_002871903.1	GCF_001506605.1_WP_002871903.1
GCF_001506585.1_WP_002872705.1	GCF_001507105.1_WP_002872705.1	GCF_001506605.1_WP_002872705.1
GCF_001506585.1_WP_002872706.1	GCF_001507105.1_WP_002872706.1	GCF_001506605.1_WP_002872706.1
GCF_001506585.1_WP_002873721.1	GCF_001507105.1_WP_002873721.1	GCF_001506605.1_WP_002873721.1
GCF_001506585.1_WP_002875114.1	GCF_001507105.1_WP_002875114.1	GCF_001506605.1_WP_002875114.1
GCF_001506585.1_WP_002876315.1	GCF_001507105.1_WP_002876315.1	GCF_001506605.1_WP_002876315.1
GCF_001506585.1_WP_002876316.1	GCF_001507105.1_WP_002876316.1	GCF_001506605.1_WP_002876316.1
GCF_001506585.1_WP_002877666.1	GCF_001507105.1_WP_002877666.1	GCF_001506605.1_WP_002877666.1
GCF_001506585.1_WP_002882658.1	GCF_001507105.1_WP_002882658.1	GCF_001506605.1_WP_002882658.1
GCF_001506585.1_WP_002891469.1	GCF_001507105.1_WP_002891469.1	GCF_001506605.1_WP_002891469.1
GCF_001506585.1_WP_002922016.1	GCF_001507105.1_WP_002922016.1	GCF_001506605.1_WP_002922016.1
GCF_001506585.1_WP_002922027.1	GCF_001507105.1_WP_002922027.1	GCF_001506605.1_WP_002922027.1
GCF_001506585.1_WP_002922649.1	GCF_001507105.1_WP_002922649.1	GCF_001506605.1_WP_002922649.1
GCF_001506585.1_WP_002922653.1	GCF_001507105.1_WP_002922653.1	GCF_001506605.1_WP_002922653.1
GCF_001506585.1_WP_002932052.1	GCF_001507105.1_WP_002932052.1	GCF_001506605.1_WP_002932052.1
GCF_001506585.1_WP_002932133.1	GCF_001507105.1_WP_002932133.1	GCF_001506605.1_WP_002932133.1
GCF_001506585.1_WP_002932188.1	GCF_001507105.1_WP_002932188.1	GCF_001506605.1_WP_002932188.1
GCF_001506585.1_WP_002932193.1	GCF_001507105.1_WP_002932193.1	GCF_001506605.1_WP_002932193.1
GCF_001506585.1_WP_002932228.1	GCF_001507105.1_WP_002932228.1	GCF_001506605.1_WP_002932228.1
GCF_001506585.1_WP_002932637.1	GCF_001507105.1_WP_002932637.1	GCF_001506605.1_WP_002932637.1
GCF_001506585.1_WP_002932640.1	GCF_001507105.1_WP_059118831.1	GCF_001506605.1_WP_002932640.1
GCF_001506585.1_WP_002932642.1	GCF_001507105.1_WP_002932642.1	GCF_001506605.1_WP_002932642.1
GCF_001506585.1_WP_002932941.1	GCF_001507105.1_WP_002932941.1	GCF_001506605.1_WP_002932941.1
GCF_001506585.1_WP_002934202.1	GCF_001507105.1_WP_002934202.1	GCF_001506605.1_WP_002934202.1
GCF_001506585.1_WP_002934309.1	GCF_001507105.1_WP_002934309.1	GCF_001506605.1_WP_002934309.1
GCF_001506585.1_WP_002934356.1	GCF_001507105.1_WP_002934356.1	GCF_001506605.1_WP_002934356.1
GCF_001506585.1_WP_002934363.1	GCF_001507105.1_WP_002934363.1	GCF_001506605.1_WP_002934363.1
GCF_001506585.1_WP_002934365.1	GCF_001507105.1_WP_002934365.1	GCF_001506605.1_WP_002934365.1
GCF_001506585.1_WP_002934397.1	GCF_001507105.1_WP_002934397.1	GCF_001506605.1_WP_002934397.1
GCF_001506585.1_WP_002934436.1	GCF_001507105.1_WP_002934436.1	GCF_001506605.1_WP_002934436.1
GCF_001506585.1_WP_002934493.1	GCF_001507105.1_WP_002934493.1	GCF_001506605.1_WP_002934493.1
GCF_001506585.1_WP_048818621.1	GCF_001507105.1_WP_048818621.1	GCF_001506605.1_WP_048818621.1
GCF_001506585.1_WP_048818645.1	GCF_001507105.1_WP_048818645.1	GCF_001506605.1_WP_048818645.1
GCF_001506585.1_WP_048818646.1	GCF_001507105.1_WP_048818646.1	GCF_001506605.1_WP_048818646.1
GCF_001506585.1_WP_048818647.1	GCF_001507105.1_WP_059118843.1	GCF_001506605.1_WP_048818647.1
GCF_001506585.1_WP_048818648.1	GCF_001507105.1_WP_048818648.1	GCF_001506605.1_WP_048818648.1
GCF_001506585.1_WP_050560274.1	GCF_001507105.1_WP_050560274.1	GCF_001506605.1_WP_050560274.1
GCF_001506585.1_WP_050560275.1	GCF_001507105.1_WP_050560275.1	GCF_001506605.1_WP_050560275.1
GCF_001506585.1_WP_050560276.1	GCF_001507105.1_WP_050560276.1	GCF_001506605.1_WP_050560276.1
GCF_001506585.1_WP_052803017.1	GCF_001507105.1_WP_032598723.1	GCF_001506605.1_WP_032598723.1
GCF_001506585.1_WP_059110756.1	GCF_001507105.1_WP_059110756.1	GCF_001506605.1_WP_059110756.1
GCF_001506585.1_WP_059110882.1	GCF_001507105.1_WP_059110882.1	GCF_001506605.1_WP_059110882.1
GCF_001506585.1_WP_059110943.1	GCF_001507105.1_WP_059110943.1	GCF_001506605.1_WP_059110943.1
GCF_001506585.1_WP_059110993.1	GCF_001507105.1_WP_059110993.1	GCF_001506605.1_WP_059110993.1
GCF_001506585.1_WP_059110996.1	GCF_001507105.1_WP_059110996.1	GCF_001506605.1_WP_059110996.1
GCF_001506585.1_WP_059111005.1	GCF_001507105.1_WP_059111005.1	GCF_001506605.1_WP_059111005.1
GCF_001506585.1_WP_059111067.1	GCF_001507105.1_WP_059110858.1	GCF_001506605.1_WP_059110858.1
GCF_001506585.1_WP_059119391.1	GCF_001507105.1_WP_059118795.1	GCF_001506605.1_WP_052803034.1
GCF_000466105.2_WP_002852447.1	GCF_001506605.1_WP_059119232.1	GCF_001506585.1_WP_059119390.1
GCF_001465545.2_WP_058378094.1	GCF_000828775.1_WP_041033600.1	GCF_000203875.1_WP_011301650.1
GCF_001722005.1_WP_010791900.1	GCF_000828775.1_WP_041033400.1	GCF_000164905.1_WP_012963534.1
GCF_001602135.1_WP_009043210.1	GCF_000828775.1_WP_041036313.1	GCF_000750225.1_WP_003862457.1
GCF_001602135.1_WP_062825993.1	GCF_000828775.1_WP_041034904.1	GCF_001543265.1_WP_010657158.1
GCF_000267545.1_WP_014819648.1	GCF_000828775.1_WP_033634819.1	GCF_000334515.1_WP_015370153.1
GCF_000828775.1_WP_041038052.1	GCF_001692615.1_WP_001531582.1	GCF_000626275.2_WP_001677458.1
GCF_000020265.1_WP_012484065.1	GCF_000828775.1_WP_041035334.1	GCF_000334515.1_WP_015367785.1
GCF_001692615.1_WP_000644035.1	GCF_000828775.1_WP_041036403.1	GCF_000626275.2_WP_000644020.1
GCF_001692615.1_WP_001051266.1	GCF_000828775.1_WP_033635531.1	GCF_000626275.2_WP_001051261.1
GCF_001692615.1_WP_001079648.1	GCF_000828775.1_WP_033638533.1	GCF_000626275.2_WP_001079646.1
GCF_000828775.1_WP_041035854.1	GCF_000750225.1_WP_001287391.1	GCF_000626275.2_WP_001287371.1
GCF_000006745.1_NP_232025.1	GCF_000828775.1_WP_033637110.1	GCF_900092465.1_WP_010948302.1
GCF_000334515.1_WP_000268395.1	GCF_000828775.1_WP_041033746.1	GCF_000750225.1_WP_000114860.1
GCF_000334515.1_WP_001254601.1	GCF_000828775.1_WP_041033536.1	GCF_000750225.1_WP_022648348.1
GCF_000334515.1_WP_015365673.1	GCF_000828775.1_WP_041035926.1	GCF_000750225.1_WP_038416334.1
GCF_000334515.1_WP_015365947.1	GCF_000828775.1_WP_041034540.1	GCF_000750225.1_WP_038415416.1
GCF_000334515.1_WP_015365948.1	GCF_000828775.1_WP_041034542.1	GCF_000750225.1_WP_038415418.1
GCF_000334515.1_WP_015365949.1	GCF_000828775.1_WP_052475411.1	GCF_000750225.1_WP_051979813.1
GCF_000334515.1_WP_015366686.1	GCF_000828775.1_WP_033648443.1	GCF_001543265.1_WP_010657077.1
GCF_000334515.1_WP_015367842.1	GCF_000828775.1_WP_016930249.1	GCF_000632395.1_WP_038417825.1
GCF_000334515.1_WP_015369112.1	GCF_000828775.1_WP_041035051.1	GCF_000024805.1_WP_012830542.1
GCF_001191585.1_WP_005547524.1	GCF_000828775.1_WP_015376868.1	GCF_000626275.2_WP_000200859.1
GCF_001191585.1_WP_050846336.1	GCF_000828775.1_WP_041036489.1	GCF_900092465.1_WP_010947392.1
GCF_000828775.1_WP_011997487.1	GCF_000203875.1_WP_010890135.1	GCF_001543265.1_WP_010656656.1
GCF_000344805.1_WP_015669512.1	GCF_000828775.1_WP_033637415.1	GCF_000203875.1_WP_011301594.1
GCF_000223195.1_WP_006191828.1	GCF_000828775.1_WP_041038529.1	GCF_000203875.1_WP_011114057.1
GCF_000971765.1_WP_022564081.1	GCF_000750225.1_WP_022646631.1	GCF_000632395.1_WP_029740810.1
GCF_000203875.1_WP_011296207.1	GCF_000750225.1_WP_038415935.1	GCF_000022645.2_WP_012733435.1
GCF_000750225.1_WP_038415225.1	GCF_000334515.1_WP_015368487.1	GCF_000632395.1_WP_029739330.1
GCF_000750225.1_WP_038416336.1	GCF_000743995.1_WP_000074477.1	GCF_000632395.1_WP_029741696.1
GCF_000334515.1_WP_000543934.1	GCF_000750225.1_WP_038416192.1	GCF_001543265.1_WP_003445663.1
GCF_000334515.1_WP_015366793.1	GCF_000750225.1_WP_023300495.1	GCF_000632395.1_WP_029742129.1
GCF_000334515.1_WP_015368101.1	GCF_000750225.1_WP_022647883.1	GCF_000632395.1_WP_014831607.1
GCF_000334515.1_WP_015368710.1	GCF_000750225.1_WP_022646769.1	GCF_000632395.1_WP_029740750.1
GCF_000334515.1_WP_015368820.1	GCF_000750225.1_WP_038415056.1	GCF_000632395.1_WP_029741808.1
GCF_000334515.1_WP_015368957.1	GCF_000750225.1_WP_003861966.1	GCF_000632395.1_WP_023309747.1
GCF_000334515.1_WP_015369078.1	GCF_000750225.1_WP_022646562.1	GCF_000632395.1_WP_029741864.1
GCF_000334515.1_WP_015369082.1	GCF_000750225.1_WP_022646566.1	GCF_000632395.1_WP_029740761.1
GCF_000334515.1_WP_015369295.1	GCF_000750225.1_WP_032626841.1	GCF_000632395.1_WP_029740664.1
GCF_000334515.1_WP_015369300.1	GCF_000750225.1_WP_022649683.1	GCF_000632395.1_WP_029740660.1
GCF_000334515.1_WP_015369811.1	GCF_000750225.1_WP_038416663.1	GCF_000632395.1_WP_038416663.1
GCF_000334515.1_WP_015369812.1	GCF_000750225.1_WP_038416661.1	GCF_000632395.1_WP_038417269.1
GCF_000334515.1_WP_015369817.1	GCF_000750225.1_WP_038416655.1	GCF_000632395.1_WP_038417274.1
GCF_000334515.1_WP_015369863.1	GCF_000750225.1_WP_038416027.1	GCF_000632395.1_WP_029740547.1
GCF_000334515.1_WP_015369999.1	GCF_000750225.1_WP_038416068.1	GCF_000626275.2_WP_001160707.1
GCF_000750225.1_WP_038416544.1	GCF_000013745.1_WP_011473969.1	GCF_000020265.1_WP_012490669.1
GCF_000334515.1_WP_041165555.1	GCF_000750225.1_WP_017693360.1	GCF_000632395.1_WP_023335881.1
GCF_000334515.1_WP_041165572.1	GCF_000750225.1_WP_022648034.1	GCF_000632395.1_WP_029740578.1
GCF_000148605.1_WP_001332436.1	GCF_000750225.1_WP_038415756.1	GCF_000632395.1_WP_029739467.1
GCF_001678965.1_WP_001136449.1	GCF_000750225.1_WP_038416919.1	GCF_000632395.1_WP_029741781.1
GCF_001678965.1_WP_001304071.1	GCF_000750225.1_WP_022649069.1	GCF_000632395.1_WP_023308881.1
GCF_000750225.1_WP_023092986.1	GCF_001514355.1_WP_059270895.1	GCF_000344805.1_WP_015668036.1
GCF_000750225.1_WP_031642445.1	GCF_001514355.1_WP_059270897.1	GCF_000344805.1_WP_042340899.1
GCF_000750225.1_WP_040119815.1	GCF_001514355.1_WP_054502774.1	GCF_000344805.1_WP_015668033.1
GCF_000013745.1_WP_011473968.1	GCF_000750225.1_WP_038416545.1	GCF_000020265.1_WP_012490668.1
GCF_000626275.2_WP_000247780.1	GCF_000750225.1_WP_038416504.1	GCF_001692615.1_WP_000247780.1
GCF_000626275.2_WP_000544895.1	GCF_000750225.1_WP_032623777.1	GCF_001692615.1_WP_000544876.1
GCF_000626275.2_WP_001116453.1	GCF_000750225.1_WP_032624454.1	GCF_001692615.1_WP_001116446.1
GCF_000828775.1_WP_033638145.1	GCF_000750225.1_WP_023300064.1	GCF_000632395.1_WP_029740548.1
GCF_000828775.1_WP_033647407.1	GCF_000750225.1_WP_038417031.1	GCF_000632395.1_WP_029739375.1
GCF_000828775.1_WP_041033579.1	GCF_000750225.1_WP_038415241.1	GCF_000632395.1_WP_029741358.1
GCF_000828775.1_WP_041035053.1	GCF_000750225.1_WP_038416053.1	GCF_000632395.1_WP_029741253.1
GCF_000828775.1_WP_041037409.1	GCF_000750225.1_WP_022646628.1	GCF_000632395.1_WP_029740807.1
GCF_000828775.1_WP_041037413.1	GCF_000750225.1_WP_038415029.1	GCF_000632395.1_WP_029740808.1
GCF_000750225.1_WP_040119816.1	GCF_001514355.1_WP_059270899.1	GCF_000344805.1_WP_015668034.1
GCF_001602135.1_WP_009045812.1	GCF_000750225.1_WP_038416107.1	GCF_000632395.1_WP_029741091.1
GCF_001543265.1_WP_010656700.1	GCF_000750225.1_WP_038415998.1	GCF_000344805.1_WP_015665820.1
GCF_000267545.1_WP_051502668.1	GCF_000750225.1_WP_032622377.1	GCF_000632395.1_WP_021242047.1
GCF_000299115.1_WP_014954678.1	GCF_000750225.1_WP_023299104.1	GCF_000632395.1_WP_032665101.1
GCF_000317955.1_WP_003808086.1	GCF_000750225.1_WP_045261957.1	GCF_000632395.1_WP_050583711.1
GCF_001514355.1_WP_059269279.1	GCF_000212975.1_WP_010930811.1	GCF_000317955.1_WP_015041284.1
GCF_000223195.1_WP_002963534.1	GCF_000740235.1_WP_002963534.1	GCF_001543265.1_WP_003439782.1
GCF_000223195.1_WP_002966209.1	GCF_000740235.1_WP_004688924.1	GCF_001514355.1_WP_059271808.1
GCF_000223195.1_WP_002966597.1	GCF_000740235.1_WP_002966597.1	GCF_000024805.1_WP_012827214.1
GCF_000223195.1_WP_002969266.1	GCF_000740235.1_WP_002969266.1	GCF_001514355.1_WP_059272677.1
GCF_000223195.1_WP_002971236.1	GCF_000740235.1_WP_002971236.1	GCF_000020265.1_WP_012489966.1
GCF_000223195.1_WP_004688746.1	GCF_000740235.1_WP_004689250.1	GCF_000020265.1_WP_012485561.1
GCF_000223195.1_WP_004690958.1	GCF_000740235.1_WP_004689801.1	GCF_001543265.1_WP_003444965.1
GCF_000223195.1_WP_006190134.1	GCF_000740235.1_WP_004689640.1	GCF_000020265.1_WP_012483613.1
GCF_000223195.1_WP_006191074.1	GCF_000740235.1_WP_006071823.1	GCF_000020265.1_WP_004672098.1
GCF_000223195.1_WP_006191567.1	GCF_000740235.1_WP_004688799.1	GCF_001514355.1_WP_059272721.1
GCF_001543265.1_WP_010657357.1	GCF_001602135.1_WP_062825711.1	GCF_000012645.1_WP_011376186.1
GCF_000020265.1_WP_041683522.1	GCF_000740235.1_WP_040120181.1	GCF_000203875.1_WP_011299443.1
GCF_000164905.1_WP_012964455.1	GCF_000024805.1_WP_012831923.1	GCF_000190555.1_WP_013614105.1
GCF_000270365.1_WP_003417290.1	GCF_000024805.1_WP_012829817.1	GCF_000190555.1_WP_041222987.1
GCF_001602135.1_WP_009042685.1	GCF_000024805.1_WP_045118774.1	GCF_000203875.1_WP_011299363.1
GCF_001602135.1_WP_062826155.1	GCF_000024805.1_WP_012828043.1	GCF_001514355.1_WP_054416534.1
GCF_000266885.1_WP_014801767.1	GCF_000024805.1_WP_012828899.1	GCF_000190555.1_WP_013614701.1
GCF_000266885.1_WP_014804345.1	GCF_000024805.1_WP_012827557.1	GCF_000203875.1_WP_011300544.1
GCF_000006745.1_NP_230265.1	GCF_000024805.1_WP_012826646.1	GCF_000020265.1_WP_012490630.1
GCF_000344805.1_WP_015665198.1	GCF_000024805.1_WP_012826549.1	GCF_000020265.1_WP_041683631.1
GCF_000344805.1_WP_015667133.1	GCF_000024805.1_WP_012829441.1	GCF_000190555.1_WP_013614892.1
GCF_001465545.2_WP_058377804.1	GCF_000203875.1_WP_011301606.1	GCF_001514355.1_WP_059272554.1
GCF_001602135.1_WP_062825475.1	GCF_001021025.1_WP_047241333.1	GCF_001543265.1_WP_039734804.1
GCF_001602135.1_WP_062825476.1	GCF_001021025.1_WP_047239860.1	GCF_001543265.1_WP_010655633.1
GCF_000971565.1_WP_040132276.1	GCF_001021025.1_WP_047240589.1	GCF_000006605.1_WP_011273197.1
GCF_000344805.1_WP_015666487.1	GCF_001021025.1_WP_052843515.1	GCF_001514355.1_WP_059270439.1
GCF_001298505.1_WP_013242321.1	GCF_000203875.1_WP_049796587.1	GCF_000006605.1_WP_041626163.1
GCF_000024805.1_WP_012825543.1	GCF_000203875.1_WP_011299436.1	GCF_000190555.1_WP_013622927.1
GCF_000024805.1_WP_012827847.1	GCF_000203875.1_WP_011300548.1	GCF_000266885.1_WP_014804341.1
GCF_000164905.1_WP_012962859.1	GCF_000203875.1_WP_011301128.1	GCF_000344805.1_WP_015669862.1
GCF_000164905.1_WP_012964148.1	GCF_000203875.1_WP_011299379.1	GCF_001465545.2_WP_058376478.1
GCF_000164905.1_WP_012964380.1	GCF_000203875.1_WP_011297355.1	GCF_000344805.1_WP_015664730.1
GCF_001458475.1_WP_026036293.1	GCF_000203875.1_WP_011299429.1	GCF_001514355.1_WP_059272151.1
GCF_000203875.1_WP_011297903.1	GCF_001611015.1_WP_062916344.1	GCF_900092465.1_WP_015444043.1
GCF_000266885.1_WP_014803290.1	GCF_000203875.1_WP_041680177.1	GCF_000014025.1_WP_012147841.1
GCF_000266885.1_WP_041948684.1	GCF_000203875.1_WP_011298390.1	GCF_000013785.1_WP_011914483.1
GCF_000266885.1_WP_053332136.1	GCF_000203875.1_WP_011300551.1	GCF_000164905.1_WP_012963585.1
GCF_000266885.1_WP_053332160.1	GCF_000203875.1_WP_049796610.1	GCF_001514395.1_WP_017375628.1
GCF_001465545.2_WP_058375585.1	GCF_000203875.1_WP_011299629.1	GCF_001514355.1_WP_053086002.1
GCF_001465545.2_WP_058375929.1	GCF_000203875.1_WP_011300664.1	GCF_001514355.1_WP_054415216.1
GCF_001465545.2_WP_058376302.1	GCF_000203875.1_WP_011301880.1	GCF_000344805.1_WP_015668290.1
GCF_000203875.1_WP_011298597.1	GCF_001543265.1_WP_010656145.1	GCF_001602135.1_WP_007927233.1
GCF_001465545.2_WP_058377720.1	GCF_000203875.1_WP_011295963.1	GCF_000344805.1_WP_015666013.1
GCF_001465545.2_WP_058378099.1	GCF_000203875.1_WP_011296223.1	GCF_001543265.1_WP_010657038.1
GCF_001465545.2_WP_058378669.1	GCF_000203875.1_WP_011296562.1	GCF_001514355.1_WP_059271924.1
GCF_001465545.2_WP_058379631.1	GCF_000203875.1_WP_011300773.1	GCF_001611015.1_WP_036001019.1
GCF_001465545.2_WP_058380290.1	GCF_000203875.1_WP_011299038.1	GCF_000344805.1_WP_042341045.1
GCF_001465545.2_WP_058380421.1	GCF_000203875.1_WP_049796568.1	GCF_001514355.1_WP_059271157.1
GCF_001611015.1_WP_054928819.1	GCF_000203875.1_WP_041679462.1	GCF_001602135.1_WP_009048660.1
GCF_001611015.1_WP_054928820.1	GCF_000203875.1_WP_011297905.1	GCF_900092465.1_WP_015444099.1
GCF_001611015.1_WP_062917093.1	GCF_000203875.1_WP_011297105.1	GCF_001514395.1_WP_048875888.1
GCF_000203875.1_WP_011299669.1	GCF_001514355.1_WP_049071511.1	GCF_000067205.1_WP_012247818.1
GCF_001602135.1_WP_062825580.1	GCF_000203875.1_WP_011300061.1	GCF_000267545.1_WP_041754609.1
GCF_001514355.1_WP_059269041.1	GCF_000203875.1_WP_011298225.1	GCF_000317955.1_WP_033454925.1
GCF_001514355.1_WP_059269079.1	GCF_000203875.1_WP_011298075.1	GCF_000067205.1_WP_012250027.1
GCF_001514355.1_WP_059269566.1	GCF_000203875.1_WP_011299405.1	GCF_000344805.1_WP_015667401.1
GCF_001514355.1_WP_059270319.1	GCF_000203875.1_WP_011297854.1	GCF_000067205.1_WP_012250248.1
GCF_001514355.1_WP_059271249.1	GCF_000203875.1_WP_011298071.1	GCF_000067205.1_WP_012250798.1
GCF_001514355.1_WP_059271612.1	GCF_000203875.1_WP_011299923.1	GCF_000067205.1_WP_012248555.1
GCF_001514355.1_WP_059272173.1	GCF_000203875.1_WP_011299685.1	GCF_000067205.1_WP_012250205.1
GCF_001514355.1_WP_059272297.1	GCF_000203875.1_WP_049796598.1	GCF_000067205.1_WP_012249195.1
GCF_001514355.1_WP_059272327.1	GCF_000203875.1_WP_011297771.1	GCF_000067205.1_WP_012250488.1
GCF_000317955.1_WP_015041482.1	GCF_000203875.1_WP_049796412.1	GCF_000010545.1_WP_012213277.1
GCF_000067205.1_WP_012250099.1	GCF_000203875.1_WP_011296000.1	GCF_001514355.1_WP_054415279.1
GCF_000022645.2_WP_012735262.1	GCF_000203875.1_WP_011301450.1	GCF_000006605.1_WP_010976357.1
GCF_000344805.1_WP_015668069.1	GCF_000006745.1_NP_231932.1	GCF_000020265.1_WP_039750168.1
GCF_000241935.1_WP_014302579.1	GCF_000006605.1_WP_011272867.1	GCF_001021025.1_WP_047241169.1
GCF_000241935.1_WP_014318212.1	GCF_000414215.1_WP_004219221.1	GCF_000006605.1_WP_011274272.1
GCF_000241935.1_WP_014318386.1	GCF_000006605.1_WP_011273475.1	GCF_000006745.1_NP_233172.1
GCF_001021025.1_WP_047240506.1	GCF_000006605.1_WP_005295864.1	GCF_001643035.1_WP_063967606.1
GCF_000190555.1_WP_013614476.1	GCF_000006605.1_WP_011273452.1	GCF_000020265.1_WP_041683875.1
GCF_000190555.1_WP_013623184.1	GCF_000006605.1_WP_011273276.1	GCF_001281065.1_WP_002514606.1
GCF_000266885.1_WP_014801710.1	GCF_000006605.1_WP_005292604.1	GCF_000270365.1_WP_003413456.1
GCF_000020265.1_WP_012484168.1	GCF_000006605.1_WP_011273141.1	GCF_000270365.1_WP_003406189.1
GCF_000267545.1_WP_014821697.1	GCF_000190555.1_WP_013615763.1	GCF_000013745.1_WP_011471927.1
GCF_000024805.1_WP_012831201.1	GCF_000190555.1_WP_041221973.1	GCF_000164905.1_WP_012962909.1
GCF_000344805.1_WP_015664889.1	GCF_000299115.1_WP_014954433.1	GCF_000020265.1_WP_010017904.1
GCF_001602135.1_WP_062825387.1	GCF_000267545.1_WP_014818542.1	GCF_001543265.1_WP_003446259.1
GCF_001602135.1_WP_062825482.1	GCF_000267545.1_WP_014818610.1	GCF_001543265.1_WP_010657376.1
GCF_000334515.1_WP_015367630.1	GCF_000020265.1_WP_012482743.1	GCF_000632395.1_WP_029740044.1
GCF_000164905.1_WP_012964260.1	GCF_000020265.1_WP_012489430.1	GCF_000344805.1_WP_015668295.1
GCF_000954175.1_WP_045243457.1	GCF_000020265.1_WP_012489405.1	GCF_001543265.1_WP_010655490.1
GCF_001602135.1_WP_062823169.1	GCF_000020265.1_WP_012483550.1	GCF_001543265.1_WP_003444859.1
GCF_000334515.1_WP_015367038.1	GCF_001514355.1_WP_059272758.1	GCF_900092465.1_WP_010947671.1
GCF_000334515.1_WP_015367509.1	GCF_001514355.1_WP_059272881.1	GCF_000344805.1_WP_015664227.1
GCF_001543265.1_WP_010656483.1	GCF_001514355.1_WP_054417455.1	GCF_000270365.1_WP_003407725.1
GCF_000344805.1_WP_015667513.1	GCF_001514355.1_WP_054504295.1	GCF_000632395.1_WP_050583718.1
GCF_000334515.1_WP_015370196.1	GCF_000626275.2_WP_000568371.1	GCF_000632395.1_WP_029740617.1
GCF_001692615.1_WP_000238921.1	GCF_000626275.2_WP_000238925.1	GCF_000632395.1_WP_029741427.1
GCF_001692615.1_WP_000659233.1	GCF_000626275.2_WP_000659245.1	GCF_000632395.1_WP_029741489.1
GCF_001722005.1_WP_012074131.1	GCF_000626275.2_WP_001001828.1	GCF_001543265.1_WP_010655720.1
GCF_001722005.1_WP_012074132.1	GCF_000626275.2_WP_000136921.1	GCF_001543265.1_WP_010655719.1
GCF_001722005.1_WP_012074133.1	GCF_000626275.2_WP_001002797.1	GCF_001543265.1_WP_010655718.1
GCF_001722005.1_WP_012074134.1	GCF_000626275.2_WP_000811094.1	GCF_001543265.1_WP_010655717.1
GCF_001722005.1_WP_012074136.1	GCF_000626275.2_WP_000411339.1	GCF_001543265.1_WP_010655715.1
GCF_001722005.1_WP_012074141.1	GCF_000626275.2_WP_000166743.1	GCF_001543265.1_WP_010655710.1
GCF_001722005.1_WP_012074142.1	GCF_000626275.2_WP_000220203.1	GCF_001543265.1_WP_010655709.1
GCF_001722005.1_WP_025297584.1	GCF_000626275.2_WP_000560080.1	GCF_001543265.1_WP_010655708.1
GCF_001543265.1_WP_010656134.1	GCF_000626275.2_WP_000622159.1	GCF_001692615.1_WP_000622164.1
GCF_000632395.1_WP_029740897.1	GCF_900092465.1_WP_011212885.1	GCF_000959365.1_WP_038801958.1
GCF_900092465.1_WP_013101151.1	GCF_001514395.1_WP_017376243.1	GCF_001191585.1_WP_005545497.1
GCF_000024805.1_WP_012831220.1	GCF_900092465.1_WP_015444960.1	GCF_000412775.1_WP_001152729.1
GCF_001458475.1_WP_026036344.1	GCF_900092465.1_WP_010947046.1	GCF_001183745.1_WP_050819996.1
GCF_001458475.1_WP_038309346.1	GCF_900092465.1_WP_015444615.1	GCF_000299115.1_WP_014954591.1
GCF_000828775.1_WP_041037267.1	GCF_900092465.1_WP_010655396.1	GCF_000344805.1_WP_015670225.1
GCF_001514395.1_WP_017378334.1	GCF_900092465.1_WP_010947133.1	GCF_000344805.1_WP_015665497.1
GCF_000244875.1_WP_014314102.1	GCF_001602135.1_WP_062823441.1	GCF_001543265.1_WP_010655871.1
GCF_001543265.1_WP_010655711.1	GCF_001722005.1_WP_012074140.1	GCF_000632395.1_WP_029741401.1
GCF_000954175.1_WP_045243458.1	GCF_001543265.1_WP_010655491.1	GCF_000020265.1_WP_012489406.1
GCF_001722005.1_WP_052157408.1	GCF_001543265.1_WP_003444978.1	GCF_001602135.1_WP_062823046.1
GCF_001602135.1_WP_009041832.1	GCF_001543265.1_WP_003438824.1	GCF_000632395.1_WP_029740654.1
GCF_000632395.1_WP_029742197.1	GCF_000743995.1_WP_000262328.1	GCF_001718635.1_WP_069255315.1
GCF_000828835.1_WP_045473582.1	GCF_000632395.1_WP_029739296.1	GCF_000832925.1_WP_000966846.1
GCF_000739375.1_WP_003056328.1	GCF_000193595.2_WP_003810379.1	GCF_001605385.1_WP_003810379.1
GCF_000739375.1_WP_043370439.1	GCF_000961495.1_WP_015463076.1	GCF_001042735.1_WP_041183329.1
GCF_000739375.1_WP_043371453.1	GCF_001704295.1_WP_066638672.1	GCF_000021625.1_WP_000097999.1
GCF_000020945.1_WP_012544685.1	GCF_001412635.1_WP_021001595.1	GCF_000010705.1_WP_012766480.1
GCF_000317675.1_WP_015219663.1	GCF_000015705.1_WP_041375088.1	GCF_001182765.1_WP_011127810.1
GCF_000317675.1_WP_015220038.1	GCF_000015705.1_WP_011824712.1	GCF_001182765.1_WP_011126903.1
GCF_000317675.1_WP_041922658.1	GCF_001299595.1_WP_002854950.1	GCF_000302555.5_WP_002889654.1
GCF_001077815.2_WP_048884262.1	GCF_001441225.1_WP_000778548.1	GCF_001692655.1_WP_000778548.1
GCF_000026265.1_WP_015953250.1	GCF_001697705.1_WP_002221236.1	GCF_001698005.1_WP_002221236.1
GCF_001697705.1_WP_002248395.1	GCF_001698005.1_WP_002248395.1	GCF_001648195.1_WP_064481771.1
GCF_000197875.1_WP_013526490.1	GCF_001697705.1_WP_002248372.1	GCF_001698005.1_WP_002248372.1
GCF_000197875.1_WP_041174977.1	GCF_000011785.1_WP_049752219.1	GCF_000739435.1_WP_039194855.1
GCF_000009305.1_WP_011577301.1	GCF_000021445.1_WP_000414548.1	GCF_001465275.1_WP_062496216.1
GCF_000009305.1_WP_011578115.1	GCF_000770455.1_WP_004541661.1	GCF_000271665.2_WP_007957094.1
GCF_000009305.1_WP_011578433.1	GCF_001299595.1_WP_002855124.1	GCF_000302555.5_WP_002858587.1
GCF_000091985.1_WP_013022791.1	GCF_001299595.1_WP_002854174.1	GCF_000302555.5_WP_002858790.1
GCF_000010105.1_WP_007729374.1	GCF_000062885.1_WP_009943835.1	GCF_001632865.1_WP_053126599.1
GCF_000010105.1_WP_020906763.1	GCF_001704295.1_WP_066643278.1	GCF_000961495.1_WP_015471614.1
GCF_000062885.1_WP_009943544.1	GCF_000193595.2_WP_010930966.1	GCF_001605385.1_WP_010930966.1
GCF_000062885.1_WP_011874197.1	GCF_000010105.1_WP_041815456.1	GCF_001632865.1_WP_053134084.1
GCF_001441225.1_WP_001009205.1	GCF_000730345.1_WP_038431082.1	GCF_001692655.1_WP_001009205.1
GCF_001275545.2_WP_000162154.1	GCF_001278015.1_WP_021356684.1	GCF_000007265.1_NP_688097.1
GCF_000021625.1_WP_001901693.1	GCF_900087055.1_WP_036768480.1	GCF_000376545.2_WP_005622224.1
GCF_000961495.1_WP_015472855.1	GCF_000730345.1_WP_000786773.1	GCF_001042735.1_WP_048484886.1
GCF_000024965.1_WP_012879507.1	GCF_000740135.1_WP_002965831.1	GCF_000221005.1_WP_006188369.1
GCF_000024965.1_WP_041582793.1	GCF_001262055.1_WP_050695857.1	GCF_001632865.1_WP_053136719.1
GCF_000024965.1_WP_050758104.1	GCF_000015705.1_WP_011825233.1	GCF_001182765.1_WP_011127435.1
GCF_001278015.1_WP_053566983.1	GCF_001596775.2_WP_010989435.1	GCF_000513675.1_WP_012951186.1
GCF_000013705.1_WP_011478806.1	GCF_000590925.1_WP_025313417.1	GCF_001605015.1_WP_067965348.1
GCF_000009105.1_WP_002212277.1	GCF_001697705.1_WP_002247955.1	GCF_001698005.1_WP_002247955.1
GCF_000009105.1_WP_002212523.1	GCF_001697705.1_WP_002212523.1	GCF_001698005.1_WP_002212523.1
GCF_000009105.1_WP_002212805.1	GCF_001697705.1_WP_002212805.1	GCF_001698005.1_WP_002212805.1
GCF_000009105.1_WP_002213435.1	GCF_001697705.1_WP_002213435.1	GCF_001698005.1_WP_002213435.1
GCF_000009105.1_WP_002214440.1	GCF_001697705.1_WP_002214440.1	GCF_001698005.1_WP_002214440.1
GCF_000009105.1_WP_002215272.1	GCF_001697705.1_WP_002215272.1	GCF_001698005.1_WP_002215272.1
GCF_000009105.1_WP_002215586.1	GCF_001697705.1_WP_002215586.1	GCF_001698005.1_WP_002215586.1
GCF_000009105.1_WP_002217125.1	GCF_001697705.1_WP_002220943.1	GCF_001698005.1_WP_002220943.1
GCF_000009105.1_WP_002219725.1	GCF_001697705.1_WP_002219725.1	GCF_001698005.1_WP_002219725.1
GCF_000009105.1_WP_002221097.1	GCF_001697705.1_WP_002221097.1	GCF_001698005.1_WP_002221097.1
GCF_000009105.1_WP_002221436.1	GCF_001697705.1_WP_002221436.1	GCF_001698005.1_WP_002221436.1
GCF_000009105.1_WP_002221605.1	GCF_001697705.1_WP_002221605.1	GCF_001698005.1_WP_002221605.1
GCF_001697705.1_WP_002224339.1	GCF_001698005.1_WP_002224339.1	GCF_001698085.1_WP_029684728.1
GCF_000009105.1_WP_002223585.1	GCF_001697705.1_WP_002216898.1	GCF_001698005.1_WP_002216898.1
GCF_000009105.1_WP_002223586.1	GCF_001697705.1_WP_002226957.1	GCF_001698005.1_WP_002226957.1
GCF_000009105.1_WP_002225103.1	GCF_001697705.1_WP_002220625.1	GCF_001698005.1_WP_002220625.1
GCF_000009105.1_WP_002226543.1	GCF_001697705.1_WP_002226543.1	GCF_001698005.1_WP_002226543.1
GCF_000009105.1_WP_002236535.1	GCF_001697705.1_WP_002236535.1	GCF_001698005.1_WP_002236535.1
GCF_000009105.1_WP_002237171.1	GCF_001697705.1_WP_002216918.1	GCF_001698005.1_WP_002216918.1
GCF_000009105.1_WP_002238770.1	GCF_001697705.1_WP_002248404.1	GCF_001698085.1_WP_002249117.1
GCF_000009105.1_WP_002241757.1	GCF_001697705.1_WP_002224276.1	GCF_001698005.1_WP_002224276.1
GCF_000009105.1_WP_002246175.1	GCF_001697705.1_WP_002221028.1	GCF_001698005.1_WP_002221028.1
GCF_000009105.1_WP_002246820.1	GCF_001697705.1_WP_002244463.1	GCF_001698005.1_WP_002244463.1
GCF_000009105.1_WP_002247152.1	GCF_001697705.1_WP_002248358.1	GCF_001698005.1_WP_002248358.1
GCF_000009105.1_WP_002250025.1	GCF_001697705.1_WP_002244464.1	GCF_001698005.1_WP_002244464.1
GCF_000009105.1_WP_003708924.1	GCF_001697705.1_WP_014575609.1	GCF_001698005.1_WP_014575609.1
GCF_000009105.1_WP_010980954.1	GCF_001697705.1_WP_002212533.1	GCF_001698005.1_WP_002212533.1
GCF_000009105.1_WP_010981117.1	GCF_001697705.1_WP_002248243.1	GCF_001698005.1_WP_002248243.1
GCF_000009105.1_WP_010981189.1	GCF_001697705.1_WP_011798903.1	GCF_001698005.1_WP_011798903.1
GCF_000009105.1_WP_010981284.1	GCF_001697705.1_WP_002224311.1	GCF_001698005.1_WP_002224311.1
GCF_000009105.1_WP_014580479.1	GCF_001697705.1_WP_033914206.1	GCF_001698005.1_WP_033914206.1
GCF_000009105.1_WP_025462222.1	GCF_001697705.1_WP_029682312.1	GCF_001698085.1_WP_025462222.1
GCF_000009105.1_WP_033909046.1	GCF_001697705.1_WP_002215526.1	GCF_001698005.1_WP_002215526.1
GCF_000009105.1_WP_033909148.1	GCF_001697705.1_WP_017201026.1	GCF_001698005.1_WP_017201026.1
GCF_001697705.1_WP_033908733.1	GCF_001698005.1_WP_033908733.1	GCF_001661135.1_WP_003689035.1
GCF_000009105.1_WP_033913002.1	GCF_001697705.1_WP_002214497.1	GCF_001698005.1_WP_002214497.1
GCF_000009105.1_WP_042507217.1	GCF_001697705.1_WP_033909464.1	GCF_001698005.1_WP_033909464.1
GCF_000009105.1_WP_042507233.1	GCF_001697705.1_WP_002214892.1	GCF_001698005.1_WP_002214892.1
GCF_001698005.1_WP_002213075.1	GCF_001697705.1_WP_002213075.1	GCF_001661135.1_WP_010359774.1
GCF_001698005.1_WP_002214834.1	GCF_001697705.1_WP_002214834.1	GCF_001698085.1_WP_002214834.1
GCF_001698005.1_WP_002215110.1	GCF_001697705.1_WP_002215110.1	GCF_001698085.1_WP_002215110.1
GCF_001698005.1_WP_002216893.1	GCF_001697705.1_WP_002216893.1	GCF_001661135.1_WP_064668839.1
GCF_001698005.1_WP_002218670.1	GCF_001697705.1_WP_002218670.1	GCF_001698085.1_WP_002218670.1
GCF_001698005.1_WP_002218809.1	GCF_001697705.1_WP_002218809.1	GCF_000024725.1_WP_013032976.1
GCF_001698005.1_WP_002218874.1	GCF_001697705.1_WP_002218874.1	GCF_001698085.1_WP_002218874.1
GCF_001698005.1_WP_002220314.1	GCF_001697705.1_WP_002220314.1	GCF_001698085.1_WP_002238745.1
GCF_001698005.1_WP_002220651.1	GCF_001697705.1_WP_002220651.1	GCF_001698085.1_WP_002213893.1
GCF_001698005.1_WP_002220683.1	GCF_001697705.1_WP_002220683.1	GCF_001661135.1_WP_003689781.1
GCF_001698005.1_WP_002220688.1	GCF_001697705.1_WP_002220688.1	GCF_001661135.1_WP_003689110.1
GCF_001698005.1_WP_002220690.1	GCF_001697705.1_WP_002220690.1	GCF_001661135.1_WP_010359972.1
GCF_001698005.1_WP_002220694.1	GCF_001697705.1_WP_002220694.1	GCF_000024725.1_WP_013032024.1
GCF_001698005.1_WP_002220701.1	GCF_001697705.1_WP_002220701.1	GCF_001661135.1_WP_003692852.1
GCF_001698005.1_WP_002221302.1	GCF_001697705.1_WP_002221302.1	GCF_001661135.1_WP_033908867.1
GCF_001698005.1_WP_002221304.1	GCF_001697705.1_WP_002221304.1	GCF_001698085.1_WP_002221304.1
GCF_001698005.1_WP_002221305.1	GCF_001697705.1_WP_065821579.1	GCF_001698085.1_WP_002234716.1
GCF_001698005.1_WP_002221307.1	GCF_001697705.1_WP_002221307.1	GCF_001698085.1_WP_002221307.1
GCF_001698005.1_WP_002221417.1	GCF_001697705.1_WP_002221417.1	GCF_001698085.1_WP_002233594.1
GCF_001698005.1_WP_002221538.1	GCF_001697705.1_WP_002221538.1	GCF_001698085.1_WP_002217996.1
GCF_001698005.1_WP_002221591.1	GCF_001697705.1_WP_002221591.1	GCF_001698085.1_WP_002221591.1
GCF_001698005.1_WP_002224227.1	GCF_001697705.1_WP_002224227.1	GCF_001698085.1_WP_065824887.1
GCF_001698005.1_WP_002226270.1	GCF_001697705.1_WP_002226270.1	GCF_001698085.1_WP_002219097.1
GCF_001698005.1_WP_002228857.1	GCF_001697705.1_WP_002228857.1	GCF_001698085.1_WP_002228857.1
GCF_001698005.1_WP_002232916.1	GCF_001697705.1_WP_002232916.1	GCF_001698085.1_WP_002232916.1
GCF_001698005.1_WP_002233517.1	GCF_001697705.1_WP_002233517.1	GCF_001698085.1_WP_002234540.1
GCF_001698005.1_WP_002235198.1	GCF_001697705.1_WP_002235198.1	GCF_001698085.1_WP_002258710.1
GCF_001698005.1_WP_002236557.1	GCF_001697705.1_WP_002236557.1	GCF_001698085.1_WP_002245242.1
GCF_001698005.1_WP_002238197.1	GCF_001697705.1_WP_002238197.1	GCF_001661135.1_WP_003687777.1
GCF_001698005.1_WP_002240094.1	GCF_001697705.1_WP_002240094.1	GCF_001698085.1_WP_065824883.1
GCF_001698005.1_WP_002240196.1	GCF_001697705.1_WP_002240196.1	GCF_001661135.1_WP_003696417.1
GCF_001698005.1_WP_002248048.1	GCF_001697705.1_WP_002248048.1	GCF_001698085.1_WP_002213679.1
GCF_001698005.1_WP_002248201.1	GCF_001697705.1_WP_002248201.1	GCF_001698085.1_WP_002239419.1
GCF_001698005.1_WP_002248234.1	GCF_001697705.1_WP_002248234.1	GCF_001698085.1_WP_065821563.1
GCF_001698005.1_WP_002255553.1	GCF_001697705.1_WP_002255553.1	GCF_001698085.1_WP_002261447.1
GCF_001698005.1_WP_002257816.1	GCF_001697705.1_WP_002257816.1	GCF_001698085.1_WP_002212648.1
GCF_001698005.1_WP_014575367.1	GCF_001697705.1_WP_014575367.1	GCF_001698085.1_WP_014575367.1
GCF_001698005.1_WP_025462060.1	GCF_001697705.1_WP_025462060.1	GCF_001698085.1_WP_025462714.1
GCF_001698005.1_WP_033909029.1	GCF_001697705.1_WP_033909029.1	GCF_001698085.1_WP_065821512.1
GCF_001698005.1_WP_033913753.1	GCF_001697705.1_WP_033913753.1	GCF_001661135.1_WP_003689339.1
GCF_001698005.1_WP_041423218.1	GCF_001697705.1_WP_041423218.1	GCF_001698085.1_WP_065821568.1
GCF_001698085.1_WP_065824886.1	GCF_001661135.1_WP_064668870.1	GCF_000009105.1_WP_002247089.1
GCF_900087055.1_WP_010862328.1	GCF_000021625.1_WP_000359808.1	GCF_000770455.1_WP_038759334.1
GCF_000828695.1_WP_011062440.1	GCF_001547895.1_WP_060840341.1	GCF_001636055.1_WP_063544853.1
GCF_001636055.1_WP_063542696.1	GCF_001547895.1_WP_060837425.1	GCF_000828695.1_WP_041115828.1
GCF_001636055.1_WP_063543977.1	GCF_000828695.1_WP_041120529.1	GCF_001547895.1_WP_060837301.1
GCF_001593305.1_WP_068034397.1	GCF_000046845.1_WP_004929645.1	GCF_000419405.1_WP_000480818.1
GCF_001593305.1_WP_068036937.1	GCF_000046845.1_WP_004920139.1	GCF_000419405.1_WP_001011664.1
GCF_000247605.1_WP_014357082.1	GCF_000024965.1_WP_012878614.1	GCF_001632865.1_WP_063482483.1
GCF_000247605.1_WP_014357334.1	GCF_000191905.1_WP_010966802.1	GCF_000967115.2_WP_023436980.1
GCF_000247605.1_WP_014357839.1	GCF_000191905.1_WP_010963623.1	GCF_000967115.2_WP_023437044.1
GCF_001605015.1_WP_067963507.1	GCF_000740135.1_WP_002964104.1	GCF_000221005.1_WP_006160997.1
GCF_001536925.1_WP_014305558.1	GCF_000284395.1_WP_014418609.1	GCF_000021445.1_WP_000198972.1
GCF_001299595.1_WP_002854148.1	GCF_000021445.1_WP_001098340.1	GCF_000302555.5_WP_002855690.1
GCF_001299595.1_WP_002860169.1	GCF_000046845.1_WP_004922383.1	GCF_000302555.5_WP_002890039.1
GCF_000046845.1_WP_004921627.1	GCF_001042735.1_WP_014503260.1	GCF_000144605.1_WP_013270080.1
GCF_000298535.2_WP_014946065.1	GCF_001543105.1_WP_060777349.1	GCF_000271665.2_WP_007960891.1
GCF_000191905.1_WP_010890793.1	GCF_001536925.1_WP_060387111.1	GCF_001278015.1_WP_053566652.1
GCF_000191905.1_WP_010963435.1	GCF_001632865.1_WP_063484092.1	GCF_000271665.2_WP_036681432.1
GCF_000191905.1_WP_010963946.1	GCF_001465275.1_WP_062494139.1	GCF_000271665.2_WP_007954496.1
GCF_000191905.1_WP_013913595.1	GCF_001536925.1_WP_003152281.1	GCF_000284395.1_WP_007408816.1
GCF_000739375.1_WP_003051574.1	GCF_000046845.1_WP_026056820.1	GCF_000419405.1_WP_000448849.1
GCF_000739375.1_WP_003052476.1	GCF_000046845.1_WP_004930485.1	GCF_000770455.1_WP_004521226.1
GCF_000046845.1_WP_004928588.1	GCF_000013705.1_WP_011478804.1	GCF_001605015.1_WP_067967436.1
GCF_000739375.1_WP_003058624.1	GCF_000046845.1_WP_017385157.1	GCF_000419405.1_WP_017724976.1
GCF_000739375.1_WP_003075612.1	GCF_000193595.2_WP_010931475.1	GCF_001605385.1_WP_010931475.1
GCF_000739375.1_WP_019042669.1	GCF_000046845.1_WP_011182051.1	GCF_000419405.1_WP_031945326.1
GCF_000739375.1_WP_019043657.1	GCF_000829075.1_WP_031353905.1	GCF_000157895.3_WP_036394028.1
GCF_000739375.1_WP_043370603.1	GCF_000046845.1_WP_026056988.1	GCF_000419405.1_WP_001198549.1
GCF_000739375.1_WP_043370880.1	GCF_000193595.2_WP_010929693.1	GCF_001605385.1_WP_010929693.1
GCF_000046845.1_WP_004926715.1	GCF_000010105.1_WP_020908956.1	GCF_000419405.1_WP_000126765.1
GCF_000739375.1_WP_043375105.1	GCF_000046845.1_WP_004927313.1	GCF_000013705.1_WP_011479154.1
GCF_000739375.1_WP_043375414.1	GCF_000046845.1_WP_011182184.1	GCF_000010105.1_WP_020907141.1
GCF_000739375.1_WP_043375421.1	GCF_000157895.3_WP_023368778.1	GCF_001275565.2_WP_003899659.1
GCF_000739375.1_WP_043375746.1	GCF_000046845.1_WP_004921865.1	GCF_000419405.1_WP_000051057.1
GCF_000739375.1_WP_043376545.1	GCF_000193595.2_WP_003815135.1	GCF_001605385.1_WP_003815135.1
GCF_000739375.1_WP_051962310.1	GCF_001648195.1_WP_064481000.1	GCF_000195105.1_WP_014597624.1
GCF_000046845.1_WP_004926686.1	GCF_001648195.1_WP_064482395.1	GCF_000419405.1_WP_000041309.1
GCF_000020945.1_WP_012543636.1	GCF_000046845.1_WP_004923915.1	GCF_000419405.1_WP_000118035.1
GCF_000317675.1_WP_015218789.1	GCF_000740135.1_WP_002965576.1	GCF_000221005.1_WP_006161702.1
GCF_000317675.1_WP_015219675.1	GCF_000833255.1_WP_044526995.1	GCF_001011135.1_WP_003018256.1
GCF_000046845.1_WP_004919930.1	GCF_000419405.1_WP_005120532.1	GCF_000247605.1_WP_014356252.1
GCF_000317675.1_WP_015220085.1	GCF_000046845.1_WP_004921914.1	GCF_000419405.1_WP_001007516.1
GCF_000317675.1_WP_015221073.1	GCF_000015705.1_WP_011826812.1	GCF_001182765.1_WP_049692458.1
GCF_000317675.1_WP_015221100.1	GCF_000015705.1_WP_011827502.1	GCF_001182765.1_WP_049692673.1
GCF_000046845.1_WP_004924068.1	GCF_000195105.1_WP_013983538.1	GCF_000419405.1_WP_002000599.1
GCF_000046845.1_WP_004926705.1	GCF_000419405.1_WP_000252463.1	GCF_000770455.1_WP_004200865.1
GCF_000046845.1_WP_004920189.1	GCF_001593305.1_WP_068036496.1	GCF_000419405.1_WP_000165735.1
GCF_000807405.2_WP_003862456.1	GCF_001280365.1_WP_047025599.1	GCF_000739375.1_WP_003059077.1
GCF_000046845.1_WP_004927864.1	GCF_000010105.1_WP_020908968.1	GCF_001020955.1_WP_047251241.1
GCF_001077815.2_WP_048885317.1	GCF_001636055.1_WP_063545145.1	GCF_001547895.1_WP_060839882.1
GCF_000046845.1_WP_004925272.1	GCF_000828695.1_WP_041118348.1	GCF_001636055.1_WP_063545208.1
GCF_001077815.2_WP_053106606.1	GCF_000020665.1_WP_012511835.1	GCF_000961495.1_WP_011052229.1
GCF_000046845.1_WP_004929221.1	GCF_000355675.1_WP_015485897.1	GCF_000157895.3_WP_023371581.1
GCF_000046845.1_WP_004922131.1	GCF_000419405.1_WP_038346625.1	GCF_000770455.1_WP_004535548.1
GCF_000026265.1_WP_000873177.1	GCF_000046845.1_WP_004927713.1	GCF_000197875.1_WP_041174931.1
GCF_000046845.1_WP_004925030.1	GCF_000934565.1_WP_044287456.1	GCF_001636055.1_WP_063544281.1
GCF_000833255.1_WP_044525805.1	GCF_001011135.1_WP_003016957.1	GCF_000022605.2_WP_012840757.1
GCF_001011135.1_WP_003020721.1	GCF_000062885.1_WP_009948414.1	GCF_000833255.1_WP_044526469.1
GCF_000046845.1_WP_004926569.1	GCF_001593305.1_WP_068035734.1	GCF_000419405.1_WP_000930805.1
GCF_000046845.1_WP_004929423.1	GCF_000419405.1_WP_000056376.1	GCF_000247605.1_WP_014354899.1
GCF_001011135.1_WP_003026948.1	GCF_000740135.1_WP_002966443.1	GCF_000221005.1_WP_002966443.1
GCF_001011135.1_WP_003040143.1	GCF_001704295.1_WP_066643416.1	GCF_000833255.1_WP_044526580.1
GCF_000197875.1_WP_013525673.1	GCF_000046845.1_WP_004919885.1	GCF_000739435.1_WP_014991052.1
GCF_000197875.1_WP_013525906.1	GCF_000739375.1_WP_043371043.1	GCF_000011785.1_WP_011608305.1
GCF_000197875.1_WP_013525932.1	GCF_000046845.1_WP_004927726.1	GCF_000026265.1_WP_000113494.1
GCF_000009305.1_WP_011577157.1	GCF_001275545.2_WP_000699093.1	GCF_000007265.1_NP_687641.1
GCF_000091985.1_WP_013023632.1	GCF_001299595.1_WP_002853706.1	GCF_000302555.5_WP_002853313.1
GCF_000011785.1_WP_011608787.1	GCF_000046845.1_WP_004927261.1	GCF_000754345.1_WP_014656801.1
GCF_000011785.1_WP_011608789.1	GCF_000046845.1_WP_004927257.1	GCF_000754345.1_WP_040132820.1
GCF_000011785.1_WP_041604509.1	GCF_000046845.1_WP_004927265.1	GCF_000754345.1_WP_004926837.1
GCF_000010105.1_WP_003945573.1	GCF_000376545.2_WP_046002785.1	GCF_000157895.3_WP_036391897.1
GCF_000046845.1_WP_004925134.1	GCF_000829075.1_WP_023869201.1	GCF_000157895.3_WP_023364223.1
GCF_000010105.1_WP_019745900.1	GCF_001465275.1_WP_062495660.1	GCF_000021445.1_WP_001059468.1
GCF_000010105.1_WP_020906486.1	GCF_000829075.1_WP_009974856.1	GCF_000157895.3_WP_023368284.1
GCF_000010105.1_WP_020906582.1	GCF_000807405.2_WP_032608587.1	GCF_001632865.1_WP_053137114.1
GCF_000010105.1_WP_020907678.1	GCF_000046845.1_WP_004926974.1	GCF_001632865.1_WP_063481491.1
GCF_000010105.1_WP_020908258.1	GCF_000739375.1_WP_043375243.1	GCF_000829075.1_WP_044543927.1
GCF_000010105.1_WP_020909524.1	GCF_000062885.1_WP_009949375.1	GCF_000770455.1_WP_004527382.1
GCF_000046845.1_WP_004930891.1	GCF_001593305.1_WP_068033844.1	GCF_000419405.1_WP_000994557.1
GCF_000590925.1_WP_025310983.1	GCF_000739375.1_WP_003050765.1	GCF_000024965.1_WP_012877218.1
GCF_000376545.2_WP_005610280.1	GCF_000807405.2_WP_032608783.1	GCF_001280365.1_WP_060660704.1
GCF_000046845.1_WP_004928621.1	GCF_000770455.1_WP_025984840.1	GCF_000062885.1_WP_009949489.1
GCF_000376545.2_WP_005622588.1	GCF_001605385.1_WP_010931170.1	GCF_000193595.2_WP_010931170.1
GCF_000376545.2_WP_005634857.1	GCF_000740135.1_WP_002965575.1	GCF_000221005.1_WP_004685932.1
GCF_000062885.1_WP_009942294.1	GCF_000829075.1_WP_023869270.1	GCF_000157895.3_WP_023374106.1
GCF_000062885.1_WP_009943932.1	GCF_000191905.1_WP_010966863.1	GCF_000010105.1_WP_020908024.1
GCF_000062885.1_WP_009945047.1	GCF_001605015.1_WP_067955241.1	GCF_000376545.2_WP_005657453.1
GCF_000062885.1_WP_009946261.1	GCF_000010105.1_WP_020907887.1	GCF_000024965.1_WP_012878696.1
GCF_000062885.1_WP_009950639.1	GCF_000046845.1_WP_004930653.1	GCF_001632865.1_WP_063481130.1
GCF_000062885.1_WP_009951342.1	GCF_000021625.1_WP_000050915.1	GCF_000021445.1_WP_001178569.1
GCF_000062885.1_WP_011873815.1	GCF_000739375.1_WP_043372065.1	GCF_000010105.1_WP_019747947.1
GCF_000046845.1_WP_004923531.1	GCF_000355675.1_WP_015486157.1	GCF_000754345.1_WP_040132519.1
GCF_000973685.1_WP_000824901.1	GCF_001441225.1_WP_000824901.1	GCF_001692655.1_WP_000824901.1
GCF_000046845.1_WP_004927025.1	GCF_000934565.1_WP_010210571.1	GCF_000419405.1_WP_000037060.1
GCF_001280365.1_WP_047572101.1	GCF_000828695.1_WP_041120161.1	GCF_001547895.1_WP_060841443.1
GCF_001280365.1_WP_047573755.1	GCF_000807405.2_WP_023324611.1	GCF_000355675.1_WP_015487501.1
GCF_000046845.1_WP_004927373.1	GCF_000020665.1_WP_012509657.1	GCF_000419405.1_WP_000720066.1
GCF_001280365.1_WP_060660060.1	GCF_000046845.1_WP_004929194.1	GCF_000419405.1_WP_020753361.1
GCF_001280365.1_WP_060660062.1	GCF_000046845.1_WP_004929195.1	GCF_000419405.1_WP_000910243.1
GCF_001280365.1_WP_060660302.1	GCF_000046845.1_WP_004923265.1	GCF_000419405.1_WP_020753518.1
GCF_000046845.1_WP_004926015.1	GCF_000419405.1_WP_001133993.1	GCF_000021445.1_WP_003171287.1
GCF_000208385.1_WP_013739359.1	GCF_000740135.1_WP_002965019.1	GCF_000221005.1_WP_006160321.1
GCF_000046845.1_WP_004923691.1	GCF_001593305.1_WP_068038479.1	GCF_000419405.1_WP_000842465.1
GCF_000020665.1_WP_006376116.1	GCF_000961495.1_WP_003485818.1	GCF_001042735.1_WP_014503752.1
GCF_000020665.1_WP_008266021.1	GCF_000193595.2_WP_003807750.1	GCF_001605385.1_WP_003807750.1
GCF_000020665.1_WP_012510372.1	GCF_000046845.1_WP_050816572.1	GCF_000419405.1_WP_000016106.1
GCF_000046845.1_WP_034709911.1	GCF_000355675.1_WP_015486780.1	GCF_000419405.1_WP_033852408.1
GCF_000020665.1_WP_012511773.1	GCF_000046845.1_WP_004925833.1	GCF_900087055.1_WP_064977798.1
GCF_000020665.1_WP_012512034.1	GCF_000046845.1_WP_004923469.1	GCF_000419405.1_WP_001256565.1
GCF_000020665.1_WP_012512174.1	GCF_001042735.1_WP_014504710.1	GCF_000961495.1_WP_005911238.1
GCF_000010705.1_WP_014612250.1	GCF_000993765.1_WP_002984660.1	GCF_001412635.1_WP_037613156.1
GCF_001632865.1_WP_053142459.1	GCF_001182765.1_WP_053092787.1	GCF_000015705.1_WP_011826791.1
GCF_001632865.1_WP_063481782.1	GCF_000020945.1_WP_012543952.1	GCF_000062885.1_WP_009945438.1
GCF_001632865.1_WP_063482905.1	GCF_000046845.1_WP_004926054.1	GCF_000247605.1_WP_014357248.1
GCF_001182765.1_WP_049692532.1	GCF_000015705.1_WP_011826964.1	GCF_000317675.1_WP_015219756.1
GCF_000046845.1_WP_004923808.1	GCF_001593305.1_WP_068037516.1	GCF_000419405.1_WP_020753492.1
GCF_000046845.1_WP_004927452.1	GCF_001593305.1_WP_068034836.1	GCF_000419405.1_WP_001050729.1
GCF_000355675.1_WP_015485952.1	GCF_000046845.1_WP_004924188.1	GCF_000419405.1_WP_001158905.1
GCF_000355675.1_WP_015486345.1	GCF_000010705.1_WP_003057874.1	GCF_001605015.1_WP_067965931.1
GCF_000355675.1_WP_015486615.1	GCF_000046845.1_WP_004927132.1	GCF_000419405.1_WP_020753221.1
GCF_000355675.1_WP_015486778.1	GCF_000046845.1_WP_004922685.1	GCF_000419405.1_WP_020752809.1
GCF_000355675.1_WP_015486789.1	GCF_000046845.1_WP_004923513.1	GCF_000419405.1_WP_000350212.1
GCF_000355675.1_WP_015487027.1	GCF_000046845.1_WP_004920026.1	GCF_000419405.1_WP_001084486.1
GCF_000355675.1_WP_015487337.1	GCF_000046845.1_WP_004923593.1	GCF_000419405.1_WP_001135863.1
GCF_000046845.1_WP_011182628.1	GCF_001593305.1_WP_068036057.1	GCF_000419405.1_WP_001984613.1
GCF_000355675.1_WP_015488010.1	GCF_000046845.1_WP_004920024.1	GCF_000419405.1_WP_000191938.1
GCF_000355675.1_WP_015488030.1	GCF_000046845.1_WP_004930050.1	GCF_000419405.1_WP_001212536.1
GCF_000355675.1_WP_015488172.1	GCF_000739375.1_WP_029158461.1	GCF_000021625.1_WP_001909565.1
GCF_000355675.1_WP_015488462.1	GCF_000046845.1_WP_004930097.1	GCF_000419405.1_WP_020753137.1
GCF_000355675.1_WP_015488593.1	GCF_000046845.1_WP_004928688.1	GCF_000419405.1_WP_001183838.1
GCF_000355675.1_WP_025265945.1	GCF_000046845.1_WP_004920221.1	GCF_000419405.1_WP_002009591.1
GCF_000355675.1_WP_041588498.1	GCF_000046845.1_WP_004924183.1	GCF_000419405.1_WP_000049106.1
GCF_000355675.1_WP_041588822.1	GCF_000046845.1_WP_004922678.1	GCF_000419405.1_WP_020752813.1
GCF_000355675.1_WP_051052369.1	GCF_000046845.1_WP_004928871.1	GCF_000419405.1_WP_001140078.1
GCF_000355675.1_WP_051052380.1	GCF_000046845.1_WP_004923376.1	GCF_000419405.1_WP_000731728.1
GCF_001020955.1_WP_018145636.1	GCF_000046845.1_WP_011182674.1	GCF_000419405.1_WP_000785638.1
GCF_001020955.1_WP_047251182.1	GCF_000046845.1_WP_004924580.1	GCF_000419405.1_WP_000462729.1
GCF_000961495.1_WP_003487417.1	GCF_000934565.1_WP_021491970.1	GCF_001636055.1_WP_054891460.1
GCF_000961495.1_WP_005919921.1	GCF_001042735.1_WP_014503843.1	GCF_000376545.2_WP_005608674.1
GCF_000961495.1_WP_011051612.1	GCF_000828695.1_WP_015636447.1	GCF_001042735.1_WP_014502991.1
GCF_001042735.1_WP_014502669.1	GCF_000961495.1_WP_011051836.1	GCF_000020665.1_WP_012511085.1
GCF_001042735.1_WP_014502993.1	GCF_001077815.2_WP_048884739.1	GCF_000961495.1_WP_005922976.1
GCF_000046845.1_WP_004924316.1	GCF_000419405.1_WP_000619820.1	GCF_001020955.1_WP_018175770.1
GCF_000024965.1_WP_012879071.1	GCF_000191905.1_WP_010966762.1	GCF_000271665.2_WP_007961364.1
GCF_001278015.1_WP_003642023.1	GCF_001011135.1_WP_003017524.1	GCF_000833255.1_WP_044525460.1
GCF_001278015.1_WP_013355134.1	GCF_000833255.1_WP_044526187.1	GCF_001011135.1_WP_003021055.1
GCF_001278015.1_WP_053566550.1	GCF_000046845.1_WP_004930808.1	GCF_000770455.1_WP_009921856.1
GCF_001278015.1_WP_053567019.1	GCF_000024965.1_WP_012878600.1	GCF_000271665.2_WP_007955983.1
GCF_000513675.1_WP_003721727.1	GCF_001596775.2_WP_003721727.1	GCF_001605015.1_WP_067957125.1
GCF_000013705.1_WP_011478537.1	GCF_000770455.1_WP_004524996.1	GCF_000739375.1_WP_050785715.1
GCF_000046845.1_WP_011182380.1	GCF_000024725.1_WP_013031902.1	GCF_001636055.1_WP_063544352.1
GCF_000013705.1_WP_011479951.1	GCF_000046845.1_WP_004926529.1	GCF_000419405.1_WP_038346639.1
GCF_001275565.2_WP_003403421.1	GCF_000046845.1_WP_004923950.1	GCF_000157895.3_WP_023370860.1
GCF_001275565.2_WP_003411576.1	GCF_000829075.1_WP_031354036.1	GCF_000157895.3_WP_023365079.1
GCF_001661135.1_WP_003689076.1	GCF_000046845.1_WP_004927700.1	GCF_000770455.1_WP_038725904.1
GCF_001661135.1_WP_012503936.1	GCF_000046845.1_WP_004927014.1	GCF_000009105.1_WP_002246009.1
GCF_001661135.1_WP_064668805.1	GCF_000046845.1_WP_004927696.1	GCF_000770455.1_WP_038725908.1
GCF_000024725.1_WP_013031350.1	GCF_001275565.2_WP_003911619.1	GCF_000157895.3_WP_036394326.1
GCF_000046845.1_WP_004919996.1	GCF_001593305.1_WP_068034997.1	GCF_000419405.1_WP_000405163.1
GCF_000024725.1_WP_013034272.1	GCF_000046845.1_WP_004919903.1	GCF_000419405.1_WP_000548412.1
GCF_001465275.1_WP_026021559.1	GCF_000740135.1_WP_002970806.1	GCF_000221005.1_WP_006161706.1
GCF_001465275.1_WP_062491189.1	GCF_000284395.1_WP_014418853.1	GCF_001536925.1_WP_003151786.1
GCF_001465275.1_WP_062494255.1	GCF_001536925.1_WP_060386742.1	GCF_000284395.1_WP_014416825.1
GCF_001465275.1_WP_062494733.1	GCF_000934565.1_WP_021492017.1	GCF_001704295.1_WP_066631594.1
GCF_001465275.1_WP_062495364.1	GCF_000046845.1_WP_004923404.1	GCF_000934565.1_WP_044287571.1
GCF_001465275.1_WP_062497262.1	GCF_000271665.2_WP_007955536.1	GCF_001704295.1_WP_066642022.1
GCF_001465275.1_WP_062497267.1	GCF_000046845.1_WP_004927611.1	GCF_000419405.1_WP_020753103.1
GCF_000046845.1_WP_004920403.1	GCF_001593305.1_WP_068035822.1	GCF_000419405.1_WP_020752750.1
GCF_000242335.1_WP_005845537.1	GCF_000046845.1_WP_026056815.1	GCF_001593305.1_WP_068039272.1
GCF_000242335.1_WP_005846140.1	GCF_000010705.1_WP_012766946.1	GCF_000993765.1_WP_002991764.1
GCF_000015705.1_WP_011824774.1	GCF_000317675.1_WP_015221037.1	GCF_001182765.1_WP_049691566.1
GCF_000754345.1_WP_004917931.1	GCF_000046845.1_WP_011182211.1	GCF_000419405.1_WP_000195944.1
GCF_000754345.1_WP_004927385.1	GCF_000046845.1_WP_026056890.1	GCF_000419405.1_WP_000206125.1
GCF_000046845.1_WP_026056862.1	GCF_000934565.1_WP_010209668.1	GCF_000419405.1_WP_000583868.1
GCF_000754345.1_WP_040132819.1	GCF_000046845.1_WP_004927259.1	GCF_000011785.1_WP_011608788.1
GCF_000754345.1_WP_040133104.1	GCF_000419405.1_WP_025466768.1	GCF_001547895.1_WP_060841890.1
GCF_000046845.1_WP_004923210.1	GCF_001593305.1_WP_068037896.1	GCF_000419405.1_WP_000778126.1
GCF_000934565.1_WP_010208258.1	GCF_000828695.1_WP_015636700.1	GCF_001547895.1_WP_060840622.1
GCF_000934565.1_WP_010208534.1	GCF_000828695.1_WP_041116887.1	GCF_001547895.1_WP_060838318.1
GCF_000046845.1_WP_004929280.1	GCF_001593305.1_WP_068036570.1	GCF_000419405.1_WP_001110719.1
GCF_000046845.1_WP_004923340.1	GCF_001593305.1_WP_068037577.1	GCF_000419405.1_WP_000057904.1
GCF_000934565.1_WP_010213408.1	GCF_000828695.1_WP_041115791.1	GCF_001547895.1_WP_060837396.1
GCF_000046845.1_WP_004921480.1	GCF_001593305.1_WP_068037605.1	GCF_000419405.1_WP_001150153.1
GCF_000934565.1_WP_021493017.1	GCF_001605015.1_WP_067966206.1	GCF_001280365.1_WP_033643065.1
GCF_000046845.1_WP_004924427.1	GCF_001593305.1_WP_068034462.1	GCF_000419405.1_WP_000958109.1
GCF_000934565.1_WP_042571526.1	GCF_001636055.1_WP_063542555.1	GCF_000828695.1_WP_041115908.1
GCF_000934565.1_WP_044287284.1	GCF_000828695.1_WP_041118142.1	GCF_001547895.1_WP_060839182.1
GCF_000828695.1_WP_011061315.1	GCF_000046845.1_WP_004927063.1	GCF_000419405.1_WP_020753195.1
GCF_000828695.1_WP_041115776.1	GCF_000046845.1_WP_004924388.1	GCF_001547895.1_WP_060837388.1
GCF_000046845.1_WP_004921961.1	GCF_001547895.1_WP_060838486.1	GCF_000828695.1_WP_041117160.1
GCF_000828695.1_WP_041118123.1	GCF_000046845.1_WP_004925221.1	GCF_001636055.1_WP_063545106.1
GCF_000828695.1_WP_041118343.1	GCF_000046845.1_WP_004925283.1	GCF_001636055.1_WP_063545202.1
GCF_000828695.1_WP_041118944.1	GCF_000193595.2_WP_010930481.1	GCF_001605385.1_WP_010930481.1
GCF_000828695.1_WP_041119820.1	GCF_001547895.1_WP_060840992.1	GCF_000419405.1_WP_001285121.1
GCF_001636055.1_WP_025754664.1	GCF_000046845.1_WP_004928970.1	GCF_000419405.1_WP_000918649.1
GCF_001636055.1_WP_063543039.1	GCF_000046845.1_WP_004926860.1	GCF_000419405.1_WP_000020054.1
GCF_001636055.1_WP_063543692.1	GCF_000046845.1_WP_004926650.1	GCF_000419405.1_WP_001094707.1
GCF_001636055.1_WP_063544580.1	GCF_001547895.1_WP_060839829.1	GCF_000828695.1_WP_041118753.1
GCF_001636055.1_WP_063544855.1	GCF_000828695.1_WP_041119319.1	GCF_001547895.1_WP_060840343.1
GCF_001636055.1_WP_063545281.1	GCF_000046845.1_WP_004928629.1	GCF_000770455.1_WP_004527060.1
GCF_000046845.1_WP_004920425.1	GCF_001593305.1_WP_068034852.1	GCF_000419405.1_WP_000269705.1
GCF_001547895.1_WP_060837939.1	GCF_000828695.1_WP_041116407.1	GCF_001636055.1_WP_054892728.1
GCF_000046845.1_WP_004926604.1	GCF_000419405.1_WP_000445634.1	GCF_000342265.1_WP_015421016.1
GCF_000046845.1_WP_004923832.1	GCF_001593305.1_WP_068034141.1	GCF_000419405.1_WP_000546629.1
GCF_001648195.1_WP_064480905.1	GCF_001077815.2_WP_048886753.1	GCF_000020665.1_WP_012511193.1
GCF_000046845.1_WP_004923627.1	GCF_001593305.1_WP_068038710.1	GCF_000419405.1_WP_001123235.1
GCF_001593305.1_WP_025653303.1	GCF_000046845.1_WP_004928719.1	GCF_000419405.1_WP_002010472.1
GCF_001593305.1_WP_068034143.1	GCF_000046845.1_WP_004923834.1	GCF_000419405.1_WP_000079199.1
GCF_001593305.1_WP_068034198.1	GCF_000046845.1_WP_011182163.1	GCF_000419405.1_WP_005120426.1
GCF_001593305.1_WP_068034268.1	GCF_000046845.1_WP_004923257.1	GCF_000419405.1_WP_001139636.1
GCF_001593305.1_WP_068034307.1	GCF_000046845.1_WP_004922207.1	GCF_000419405.1_WP_000405211.1
GCF_001593305.1_WP_068034398.1	GCF_000046845.1_WP_004929643.1	GCF_000419405.1_WP_000357903.1
GCF_001593305.1_WP_068034439.1	GCF_000046845.1_WP_004920089.1	GCF_000419405.1_WP_000751692.1
GCF_001593305.1_WP_068034564.1	GCF_000046845.1_WP_011182105.1	GCF_000419405.1_WP_002001156.1
GCF_001593305.1_WP_068034566.1	GCF_000046845.1_WP_011182266.1	GCF_000419405.1_WP_020753348.1
GCF_001593305.1_WP_068034773.1	GCF_000046845.1_WP_004924248.1	GCF_000419405.1_WP_001193960.1
GCF_001593305.1_WP_068034854.1	GCF_000046845.1_WP_004920421.1	GCF_000419405.1_WP_000039800.1
GCF_001593305.1_WP_068034972.1	GCF_000046845.1_WP_004923663.1	GCF_000419405.1_WP_000114539.1
GCF_001593305.1_WP_068034973.1	GCF_000046845.1_WP_004923666.1	GCF_000419405.1_WP_005119262.1
GCF_001593305.1_WP_068035573.1	GCF_000046845.1_WP_004926721.1	GCF_000419405.1_WP_001238663.1
GCF_001593305.1_WP_068035830.1	GCF_000046845.1_WP_004927917.1	GCF_000419405.1_WP_001115740.1
GCF_001593305.1_WP_068035951.1	GCF_000046845.1_WP_004920343.1	GCF_000419405.1_WP_001167153.1
GCF_001593305.1_WP_068036059.1	GCF_000046845.1_WP_004921439.1	GCF_000419405.1_WP_000277812.1
GCF_001593305.1_WP_068036079.1	GCF_000046845.1_WP_004925797.1	GCF_000419405.1_WP_001091966.1
GCF_001593305.1_WP_068036085.1	GCF_000046845.1_WP_004925805.1	GCF_000419405.1_WP_005119956.1
GCF_001593305.1_WP_068036093.1	GCF_000046845.1_WP_004925817.1	GCF_000419405.1_WP_000720482.1
GCF_001593305.1_WP_068036112.1	GCF_001648195.1_WP_064480908.1	GCF_000195105.1_WP_011915104.1
GCF_001593305.1_WP_068036197.1	GCF_000046845.1_WP_004928350.1	GCF_000419405.1_WP_001167813.1
GCF_001593305.1_WP_068036283.1	GCF_000046845.1_WP_004925629.1	GCF_000419405.1_WP_001162376.1
GCF_001593305.1_WP_068036289.1	GCF_000046845.1_WP_004928132.1	GCF_000419405.1_WP_001269279.1
GCF_001593305.1_WP_068036316.1	GCF_000046845.1_WP_004928294.1	GCF_000419405.1_WP_020753296.1
GCF_001593305.1_WP_068036318.1	GCF_000046845.1_WP_004928298.1	GCF_000419405.1_WP_020753297.1
GCF_001593305.1_WP_068036535.1	GCF_000740135.1_WP_040120090.1	GCF_000221005.1_WP_006185718.1
GCF_001593305.1_WP_068036589.1	GCF_000046845.1_WP_004928785.1	GCF_000419405.1_WP_000771345.1
GCF_001593305.1_WP_068036786.1	GCF_000046845.1_WP_004922336.1	GCF_000419405.1_WP_000125649.1
GCF_001593305.1_WP_068036791.1	GCF_000046845.1_WP_004927996.1	GCF_000419405.1_WP_020753208.1
GCF_001593305.1_WP_068037403.1	GCF_000046845.1_WP_004920637.1	GCF_000419405.1_WP_020752739.1
GCF_001593305.1_WP_068037456.1	GCF_000046845.1_WP_004924320.1	GCF_000419405.1_WP_001175200.1
GCF_001593305.1_WP_068037491.1	GCF_000046845.1_WP_004920156.1	GCF_000419405.1_WP_000027403.1
GCF_001593305.1_WP_068037525.1	GCF_000046845.1_WP_004926151.1	GCF_000419405.1_WP_001150007.1
GCF_001593305.1_WP_068037542.1	GCF_000046845.1_WP_004928072.1	GCF_000419405.1_WP_000183448.1
GCF_001593305.1_WP_068037669.1	GCF_000046845.1_WP_004930638.1	GCF_000419405.1_WP_020752704.1
GCF_001593305.1_WP_068037672.1	GCF_000046845.1_WP_011181977.1	GCF_000419405.1_WP_000677531.1
GCF_001593305.1_WP_068038191.1	GCF_000046845.1_WP_004924929.1	GCF_000419405.1_WP_001147225.1
GCF_001593305.1_WP_068038418.1	GCF_000046845.1_WP_004923589.1	GCF_000419405.1_WP_000476053.1
GCF_001593305.1_WP_068039254.1	GCF_000046845.1_WP_004927548.1	GCF_000419405.1_WP_001009738.1
GCF_001593305.1_WP_068039279.1	GCF_000046845.1_WP_004928876.1	GCF_000419405.1_WP_000795874.1
GCF_001593305.1_WP_068039388.1	GCF_000046845.1_WP_004929290.1	GCF_000419405.1_WP_001135457.1
GCF_001593305.1_WP_068039420.1	GCF_000046845.1_WP_004924269.1	GCF_000419405.1_WP_000877281.1
GCF_001593305.1_WP_068039441.1	GCF_000046845.1_WP_004922088.1	GCF_000419405.1_WP_001181647.1
GCF_001593305.1_WP_068039457.1	GCF_000046845.1_WP_004921675.1	GCF_000419405.1_WP_000107250.1
GCF_001593305.1_WP_068039518.1	GCF_000046845.1_WP_004930561.1	GCF_000419405.1_WP_000490209.1
GCF_000419405.1_WP_000072126.1	GCF_001605015.1_WP_067954694.1	GCF_001632865.1_WP_003975209.1
GCF_000419405.1_WP_000081482.1	GCF_000046845.1_WP_004926566.1	GCF_000770455.1_WP_004521874.1
GCF_000419405.1_WP_000120225.1	GCF_000590925.1_WP_025313065.1	GCF_000376545.2_WP_040643294.1
GCF_000419405.1_WP_000209131.1	GCF_000046845.1_WP_004927335.1	GCF_000355675.1_WP_015488290.1
GCF_000419405.1_WP_000255593.1	GCF_000046845.1_WP_004923206.1	GCF_001593305.1_WP_068039467.1
GCF_000419405.1_WP_000561451.1	GCF_000046845.1_WP_004923197.1	GCF_001593305.1_WP_068037889.1
GCF_000419405.1_WP_000703549.1	GCF_000046845.1_WP_004925908.1	GCF_000020945.1_WP_012543805.1
GCF_000419405.1_WP_000841373.1	GCF_000046845.1_WP_004928174.1	GCF_001593305.1_WP_068039027.1
GCF_000419405.1_WP_000846679.1	GCF_000046845.1_WP_004920565.1	GCF_000739435.1_WP_015674119.1
GCF_000419405.1_WP_000913443.1	GCF_000046845.1_WP_004927845.1	GCF_001593305.1_WP_068036247.1
GCF_000419405.1_WP_001017534.1	GCF_000046845.1_WP_004922354.1	GCF_001593305.1_WP_068034571.1
GCF_000419405.1_WP_001017892.1	GCF_000046845.1_WP_004928967.1	GCF_000739375.1_WP_043372091.1
GCF_000419405.1_WP_001071705.1	GCF_000046845.1_WP_004927606.1	GCF_001605015.1_WP_067956226.1
GCF_000419405.1_WP_001189307.1	GCF_000046845.1_WP_004923884.1	GCF_000325745.1_WP_051012120.1
GCF_000419405.1_WP_001260821.1	GCF_000046845.1_WP_004922380.1	GCF_000739375.1_WP_043372816.1
GCF_000419405.1_WP_001984507.1	GCF_000046845.1_WP_004920231.1	GCF_001593305.1_WP_068036484.1
GCF_000419405.1_WP_020753345.1	GCF_000046845.1_WP_004927905.1	GCF_000010105.1_WP_007729711.1
GCF_001543105.1_WP_060776403.1	GCF_000046845.1_WP_011182287.1	GCF_000770455.1_WP_038708187.1
GCF_001543105.1_WP_060776553.1	GCF_000021445.1_WP_001260891.1	GCF_000967115.2_WP_023437626.1
GCF_001605015.1_WP_067954787.1	GCF_000590925.1_WP_025311041.1	GCF_000934565.1_WP_044287008.1
GCF_001605015.1_WP_067964765.1	GCF_000934565.1_WP_010211216.1	GCF_001648195.1_WP_064480611.1
GCF_001605015.1_WP_067965702.1	GCF_000740135.1_WP_002965256.1	GCF_000221005.1_WP_004687816.1
GCF_000021445.1_WP_000084549.1	GCF_000419405.1_WP_001191140.1	GCF_000284395.1_WP_012118711.1
GCF_000021445.1_WP_000454174.1	GCF_001536925.1_WP_007409232.1	GCF_000284395.1_WP_007409232.1
GCF_000021445.1_WP_000751894.1	GCF_001536925.1_WP_003155158.1	GCF_000284395.1_WP_003155158.1
GCF_000021445.1_WP_000780361.1	GCF_001536925.1_WP_014304698.1	GCF_000284395.1_WP_014417289.1
GCF_001536925.1_WP_003156699.1	GCF_000284395.1_WP_014416817.1	GCF_000021445.1_WP_000439278.1
GCF_001536925.1_WP_060386772.1	GCF_000967115.2_WP_023439208.1	GCF_000284395.1_WP_014417019.1
GCF_001536925.1_WP_060387102.1	GCF_000740135.1_WP_002966101.1	GCF_000221005.1_WP_004681862.1
GCF_000342265.1_WP_041485219.1	GCF_001636055.1_WP_063545840.1	GCF_000739375.1_WP_043371188.1
GCF_000193595.2_WP_010927086.1	GCF_001605385.1_WP_010927086.1	GCF_000934565.1_WP_044287426.1
GCF_000193595.2_WP_010930601.1	GCF_001704295.1_WP_066635128.1	GCF_001605385.1_WP_010930601.1
GCF_001704295.1_WP_066632450.1	GCF_001441225.1_WP_001139958.1	GCF_001692655.1_WP_001139957.1
GCF_001704295.1_WP_066634710.1	GCF_000961495.1_WP_015462897.1	GCF_001042735.1_WP_014502083.1
GCF_001704295.1_WP_066639010.1	GCF_000193595.2_WP_019247227.1	GCF_001605385.1_WP_019247227.1
GCF_001704295.1_WP_066639455.1	GCF_001605015.1_WP_067967325.1	GCF_000191905.1_WP_010965672.1
GCF_001704295.1_WP_066639647.1	GCF_000193595.2_WP_010929795.1	GCF_001605385.1_WP_010929795.1
GCF_001704295.1_WP_066642795.1	GCF_000271665.2_WP_007959285.1	GCF_000302555.5_WP_002793545.1
GCF_000144605.1_WP_013267534.1	GCF_001596775.2_WP_003722664.1	GCF_000513675.1_WP_003722664.1
GCF_000144605.1_WP_013269331.1	GCF_000020665.1_WP_006388765.1	GCF_000961495.1_WP_040237208.1
GCF_000740135.1_WP_002964222.1	GCF_000221005.1_WP_004683823.1	GCF_001605015.1_WP_067962244.1
GCF_000740135.1_WP_002966618.1	GCF_000046845.1_WP_004925413.1	GCF_000221005.1_WP_002966618.1
GCF_000740135.1_WP_002967209.1	GCF_000221005.1_WP_002965688.1	GCF_001280365.1_WP_015377546.1
GCF_000221005.1_WP_004688922.1	GCF_000740135.1_WP_002966214.1	GCF_001704295.1_WP_066637500.1
GCF_000221005.1_WP_006188536.1	GCF_000193595.2_WP_010930573.1	GCF_001605385.1_WP_010930573.1
GCF_000770455.1_WP_038760346.1	GCF_001636055.1_WP_063545274.1	GCF_000739375.1_WP_003055658.1
GCF_000770455.1_WP_038761663.1	GCF_000010705.1_WP_003053529.1	GCF_000993765.1_WP_002995032.1
GCF_000974575.1_WP_000020224.1	GCF_001596115.1_WP_012767695.1	GCF_000800765.1_WP_000020224.1
GCF_000974575.1_WP_000050905.1	GCF_001596115.1_WP_000050905.1	GCF_000800765.1_WP_000050905.1
GCF_000974575.1_WP_000072850.1	GCF_001596115.1_WP_000072850.1	GCF_000800765.1_WP_000072850.1
GCF_000974575.1_WP_000079604.1	GCF_001596115.1_WP_000079604.1	GCF_000800765.1_WP_000079604.1
GCF_000974575.1_WP_000107576.1	GCF_001596115.1_WP_000107574.1	GCF_000800765.1_WP_000107576.1
GCF_000974575.1_WP_000129482.1	GCF_001596115.1_WP_000129482.1	GCF_000800765.1_WP_000129482.1
GCF_000974575.1_WP_000166319.1	GCF_001596115.1_WP_000166319.1	GCF_000800765.1_WP_000166319.1
GCF_000974575.1_WP_000177057.1	GCF_001596115.1_WP_000177057.1	GCF_000800765.1_WP_000177057.1
GCF_000974575.1_WP_000235257.1	GCF_001596115.1_WP_000235257.1	GCF_000800765.1_WP_000235257.1
GCF_000974575.1_WP_000254999.1	GCF_001596115.1_WP_000254999.1	GCF_000800765.1_WP_000254999.1
GCF_000974575.1_WP_000276809.1	GCF_001596115.1_WP_000276809.1	GCF_000800765.1_WP_000276809.1
GCF_000974575.1_WP_000355616.1	GCF_001596115.1_WP_000355616.1	GCF_000800765.1_WP_000355616.1
GCF_000974575.1_WP_000420862.1	GCF_001596115.1_WP_000420983.1	GCF_000800765.1_WP_000420862.1
GCF_000974575.1_WP_000461450.1	GCF_001596115.1_WP_000461449.1	GCF_000800765.1_WP_000461450.1
GCF_000974575.1_WP_000610634.1	GCF_001596115.1_WP_000610634.1	GCF_000800765.1_WP_000610634.1
GCF_000974575.1_WP_000632297.1	GCF_001596115.1_WP_000632297.1	GCF_000800765.1_WP_000632297.1
GCF_000974575.1_WP_000745534.1	GCF_001596115.1_WP_000710495.1	GCF_000800765.1_WP_000745534.1
GCF_000974575.1_WP_000773156.1	GCF_001596115.1_WP_000773160.1	GCF_000800765.1_WP_000773156.1
GCF_000974575.1_WP_000800171.1	GCF_001596115.1_WP_000800171.1	GCF_000800765.1_WP_000800171.1
GCF_000974575.1_WP_000856353.1	GCF_001596115.1_WP_000856353.1	GCF_000800765.1_WP_000856353.1
GCF_000974575.1_WP_000988600.1	GCF_000800765.1_WP_000988600.1	GCF_000730345.1_WP_000988600.1
GCF_000974575.1_WP_001142708.1	GCF_001596115.1_WP_001142708.1	GCF_000800765.1_WP_001142708.1
GCF_000974575.1_WP_001171592.1	GCF_001596115.1_WP_001171592.1	GCF_000800765.1_WP_001171592.1
GCF_000974575.1_WP_001271686.1	GCF_001596115.1_WP_001271690.1	GCF_000800765.1_WP_001271686.1
GCF_000974575.1_WP_001288228.1	GCF_001596115.1_WP_001288228.1	GCF_000800765.1_WP_001288228.1
GCF_000974575.1_WP_001295161.1	GCF_001596115.1_WP_001295161.1	GCF_000800765.1_WP_001295161.1
GCF_000974575.1_WP_001299513.1	GCF_001596115.1_WP_001299513.1	GCF_000800765.1_WP_001299513.1
GCF_000974575.1_WP_001300563.1	GCF_001596115.1_WP_001300563.1	GCF_000800765.1_WP_001300563.1
GCF_000974575.1_WP_001309182.1	GCF_001596115.1_WP_001309182.1	GCF_000800765.1_WP_001309182.1
GCF_000974575.1_WP_001311188.1	GCF_001596115.1_WP_001341934.1	GCF_000800765.1_WP_001311188.1
GCF_000974575.1_WP_001312503.1	GCF_001596115.1_WP_001312503.1	GCF_000800765.1_WP_001312503.1
GCF_000974575.1_WP_001312793.1	GCF_001596115.1_WP_001312793.1	GCF_000800765.1_WP_001312793.1
GCF_000974575.1_WP_001317028.1	GCF_001596115.1_WP_001317028.1	GCF_000800765.1_WP_001317028.1
GCF_000974575.1_WP_001321299.1	GCF_001596115.1_WP_001321299.1	GCF_000800765.1_WP_001321299.1
GCF_000974575.1_WP_001323767.1	GCF_001596115.1_WP_001323767.1	GCF_000800765.1_WP_001323767.1
GCF_000974575.1_WP_001326617.1	GCF_001596115.1_WP_001326617.1	GCF_000800765.1_WP_001326617.1
GCF_000974575.1_WP_001334788.1	GCF_001596115.1_WP_001328993.1	GCF_000800765.1_WP_001334788.1
GCF_000974575.1_WP_001350510.1	GCF_001596115.1_WP_012775984.1	GCF_000800765.1_WP_001350510.1
GCF_000974575.1_WP_015675048.1	GCF_001596115.1_WP_015675048.1	GCF_000800765.1_WP_015675048.1
GCF_000974575.1_WP_032139953.1	GCF_001596115.1_WP_032139953.1	GCF_000026265.1_WP_001324145.1
GCF_000974575.1_WP_032230940.1	GCF_001596115.1_WP_001300353.1	GCF_000800765.1_WP_032230940.1
GCF_000010705.1_WP_003060031.1	GCF_001412635.1_WP_003025220.1	GCF_000021445.1_WP_003169460.1
GCF_000010705.1_WP_003062247.1	GCF_001275545.2_WP_017647330.1	GCF_000007265.1_NP_688429.1
GCF_900087055.1_WP_010862966.1	GCF_001648195.1_WP_064481219.1	GCF_000195105.1_WP_014595448.1
GCF_900087055.1_WP_064978378.1	GCF_001596115.1_WP_001318412.1	GCF_000730345.1_WP_000141034.1
GCF_000739375.1_WP_003060281.1	GCF_000242335.1_WP_015298410.1	GCF_000770455.1_WP_038750800.1
GCF_000317675.1_WP_015218633.1	GCF_000015705.1_WP_011825156.1	GCF_001182765.1_WP_011127362.1
GCF_000317675.1_WP_015220246.1	GCF_000342265.1_WP_015421158.1	GCF_001632865.1_WP_063480793.1
GCF_000317675.1_WP_015220784.1	GCF_001605015.1_WP_067968432.1	GCF_001182765.1_WP_049692306.1
GCF_000317675.1_WP_015221202.1	GCF_000828695.1_WP_011062391.1	GCF_001547895.1_WP_060840303.1
GCF_000739375.1_WP_043372058.1	GCF_000010105.1_WP_020909497.1	GCF_001632865.1_WP_063484521.1
GCF_000026265.1_WP_001059590.1	GCF_000807405.2_WP_032609953.1	GCF_000730345.1_WP_001059531.1
GCF_000739375.1_WP_043375926.1	GCF_001648195.1_WP_064481466.1	GCF_000195105.1_WP_014595881.1
GCF_000009305.1_WP_011577620.1	GCF_000091985.1_WP_013023348.1	GCF_001636055.1_WP_063545522.1
GCF_000739375.1_WP_043374874.1	GCF_000013705.1_WP_011480796.1	GCF_001020955.1_WP_047250629.1
GCF_000091985.1_WP_013023734.1	GCF_001299595.1_WP_002854127.1	GCF_000302555.5_WP_002857930.1
GCF_000091985.1_WP_041913212.1	GCF_001299595.1_WP_002854621.1	GCF_000302555.5_WP_002858753.1
GCF_000739375.1_WP_003060627.1	GCF_001605015.1_WP_067958152.1	GCF_001280365.1_WP_060659904.1
GCF_000739375.1_WP_003059037.1	GCF_000193595.2_WP_010930890.1	GCF_001605385.1_WP_010930890.1
GCF_000010105.1_WP_003943988.1	GCF_000739375.1_WP_003052133.1	GCF_000770455.1_WP_004188681.1
GCF_000010105.1_WP_007728616.1	GCF_000157895.3_WP_023368478.1	GCF_001275565.2_WP_003414630.1
GCF_000010105.1_WP_011331218.1	GCF_000739375.1_WP_043373323.1	GCF_000829075.1_WP_044543896.1
GCF_000010105.1_WP_019744299.1	GCF_001275565.2_WP_003400985.1	GCF_000157895.3_WP_023369515.1
GCF_000010105.1_WP_019744955.1	GCF_000739375.1_WP_003072550.1	GCF_000062885.1_WP_011874335.1
GCF_000010105.1_WP_019745713.1	GCF_000062885.1_WP_009944812.1	GCF_001632865.1_WP_053128339.1
GCF_000010105.1_WP_019747079.1	GCF_000062885.1_WP_011873789.1	GCF_001632865.1_WP_063481619.1
GCF_000739375.1_WP_051962180.1	GCF_000934565.1_WP_010211255.1	GCF_000770455.1_WP_004529397.1
GCF_000010105.1_WP_020905892.1	GCF_000739375.1_WP_003050746.1	GCF_000770455.1_WP_004523273.1
GCF_000010105.1_WP_020906142.1	GCF_000739375.1_WP_043371422.1	GCF_000157895.3_WP_023369207.1
GCF_000010105.1_WP_020906145.1	GCF_000739375.1_WP_019043258.1	GCF_000829075.1_WP_009974263.1
GCF_000739375.1_WP_043371364.1	GCF_000829075.1_WP_023868028.1	GCF_000157895.3_WP_023369281.1
GCF_000010105.1_WP_020906674.1	GCF_000193595.2_WP_010930583.1	GCF_001605385.1_WP_010930583.1
GCF_000010105.1_WP_020907385.1	GCF_000062885.1_WP_009949965.1	GCF_001632865.1_WP_053131555.1
GCF_000010105.1_WP_020908242.1	GCF_000355675.1_WP_015487759.1	GCF_000020665.1_WP_012511944.1
GCF_000010105.1_WP_020908707.1	GCF_000024965.1_WP_012879243.1	GCF_001632865.1_WP_063483066.1
GCF_000739375.1_WP_003060596.1	GCF_001704295.1_WP_066638695.1	GCF_000770455.1_WP_004184633.1
GCF_000010105.1_WP_020908975.1	GCF_000739375.1_WP_003053646.1	GCF_000144605.1_WP_013269012.1
GCF_000010105.1_WP_020908991.1	GCF_000739375.1_WP_043372073.1	GCF_000829075.1_WP_009977136.1
GCF_000010105.1_WP_020909012.1	GCF_000740135.1_WP_002965562.1	GCF_000221005.1_WP_006161691.1
GCF_000010105.1_WP_020909014.1	GCF_000739375.1_WP_034379693.1	GCF_000157895.3_WP_023365450.1
GCF_000739375.1_WP_051962237.1	GCF_000829075.1_WP_011725928.1	GCF_001632865.1_WP_063483893.1
GCF_000010105.1_WP_020909209.1	GCF_000739375.1_WP_043375992.1	GCF_001605015.1_WP_067969535.1
GCF_000010105.1_WP_020909589.1	GCF_000513675.1_WP_009932174.1	GCF_001596775.2_WP_014600538.1
GCF_000010105.1_WP_020909624.1	GCF_000739375.1_WP_043374571.1	GCF_001704295.1_WP_066639556.1
GCF_000010105.1_WP_020909723.1	GCF_000191905.1_WP_010966678.1	GCF_000247605.1_WP_014355225.1
GCF_000739375.1_WP_003058985.1	GCF_000828695.1_WP_011059720.1	GCF_001547895.1_WP_060837930.1
GCF_000739375.1_WP_043372427.1	GCF_001278015.1_WP_027821793.1	GCF_001704295.1_WP_066637656.1
GCF_000010105.1_WP_041815363.1	GCF_000739375.1_WP_043376333.1	GCF_001632865.1_WP_063482876.1
GCF_000010105.1_WP_050768647.1	GCF_000739375.1_WP_043374749.1	GCF_000191905.1_WP_010966926.1
GCF_000739375.1_WP_043374831.1	GCF_001704295.1_WP_066636882.1	GCF_001593305.1_WP_068035348.1
GCF_000590925.1_WP_025310821.1	GCF_000739375.1_WP_043372613.1	GCF_000376545.2_WP_046002831.1
GCF_000590925.1_WP_025311668.1	GCF_000271665.2_WP_007960296.1	GCF_000376545.2_WP_005629612.1
GCF_000590925.1_WP_025311866.1	GCF_001605015.1_WP_067968047.1	GCF_000376545.2_WP_005636418.1
GCF_000590925.1_WP_025311885.1	GCF_000010105.1_WP_020906826.1	GCF_000021445.1_WP_000643879.1
GCF_000739375.1_WP_003052529.1	GCF_000770455.1_WP_004195767.1	GCF_000020665.1_WP_012512202.1
GCF_000590925.1_WP_025312124.1	GCF_000193595.2_WP_010930564.1	GCF_001605385.1_WP_010930564.1
GCF_000590925.1_WP_025312470.1	GCF_000193595.2_WP_010930731.1	GCF_001605385.1_WP_010930731.1
GCF_000590925.1_WP_025312472.1	GCF_000193595.2_WP_003816696.1	GCF_001605385.1_WP_003816696.1
GCF_000590925.1_WP_038650027.1	GCF_000376545.2_WP_005652908.1	GCF_001465275.1_WP_062492110.1
GCF_000590925.1_WP_038650365.1	GCF_000739375.1_WP_043373611.1	GCF_000342265.1_WP_041485107.1
GCF_000590925.1_WP_038651832.1	GCF_000376545.2_WP_005622587.1	GCF_001605015.1_WP_067960283.1
GCF_000590925.1_WP_051508469.1	GCF_000739375.1_WP_043373614.1	GCF_000342265.1_WP_041485108.1
GCF_000062885.1_WP_009942259.1	GCF_000010105.1_WP_007730792.1	GCF_001704295.1_WP_066636410.1
GCF_000062885.1_WP_009943571.1	GCF_000739375.1_WP_043375627.1	GCF_000770455.1_WP_038760505.1
GCF_000062885.1_WP_009944444.1	GCF_000739375.1_WP_043373587.1	GCF_001632865.1_WP_063482376.1
GCF_000062885.1_WP_009948542.1	GCF_000193595.2_WP_010930003.1	GCF_001605385.1_WP_010930003.1
GCF_000062885.1_WP_009948927.1	GCF_000739375.1_WP_043373105.1	GCF_001632865.1_WP_063483313.1
GCF_000062885.1_WP_009949974.1	GCF_000739375.1_WP_019043648.1	GCF_000355675.1_WP_041588932.1
GCF_000062885.1_WP_009950726.1	GCF_000739375.1_WP_043375861.1	GCF_000157895.3_WP_051404568.1
GCF_000062885.1_WP_009950874.1	GCF_000739375.1_WP_051962098.1	GCF_000419405.1_WP_020752737.1
GCF_000062885.1_WP_009950912.1	GCF_000829075.1_WP_044543627.1	GCF_000010105.1_WP_020908990.1
GCF_000062885.1_WP_011873636.1	GCF_000739375.1_WP_043371471.1	GCF_001632865.1_WP_063484372.1
GCF_000062885.1_WP_011873999.1	GCF_000157895.3_WP_023369181.1	GCF_000010105.1_WP_020907838.1
GCF_000739375.1_WP_043375735.1	GCF_001280365.1_WP_042785348.1	GCF_000807405.2_WP_032610101.1
GCF_000623675.2_WP_001061370.1	GCF_000739375.1_WP_051962127.1	GCF_001280365.1_WP_033643325.1
GCF_000355675.1_WP_015486621.1	GCF_000739375.1_WP_043374697.1	GCF_001648195.1_WP_064482643.1
GCF_000355675.1_WP_015486957.1	GCF_000015705.1_WP_011131561.1	GCF_000317675.1_WP_015219496.1
GCF_000739375.1_WP_003050708.1	GCF_001280365.1_WP_025303805.1	GCF_000754345.1_WP_004922001.1
GCF_000355675.1_WP_015487814.1	GCF_000739375.1_WP_043370867.1	GCF_000419405.1_WP_000505323.1
GCF_000355675.1_WP_015488444.1	GCF_000739375.1_WP_003052798.1	GCF_000770455.1_WP_004193543.1
GCF_000021625.1_WP_000200622.1	GCF_000739375.1_WP_043374166.1	GCF_001020955.1_WP_047251082.1
GCF_000021625.1_WP_000486145.1	GCF_000247605.1_WP_014355874.1	GCF_001280365.1_WP_046688180.1
GCF_000739375.1_WP_003058301.1	GCF_000961495.1_WP_015463121.1	GCF_001042735.1_WP_014503238.1
GCF_000021625.1_WP_001918774.1	GCF_900087055.1_WP_039044668.1	GCF_000355675.1_WP_015487448.1
GCF_000961495.1_WP_003482721.1	GCF_000020665.1_WP_012512125.1	GCF_001042735.1_WP_014501886.1
GCF_000961495.1_WP_003484465.1	GCF_001042735.1_WP_048482969.1	GCF_000020665.1_WP_012512228.1
GCF_000961495.1_WP_005915793.1	GCF_000739375.1_WP_003054780.1	GCF_000020665.1_WP_012511921.1
GCF_000961495.1_WP_005916135.1	GCF_000739375.1_WP_043375275.1	GCF_001605015.1_WP_067961107.1
GCF_000961495.1_WP_005933254.1	GCF_000739375.1_WP_043375354.1	GCF_001042735.1_WP_014502474.1
GCF_000961495.1_WP_011050322.1	GCF_000739375.1_WP_043374119.1	GCF_001042735.1_WP_041183048.1
GCF_000961495.1_WP_011050479.1	GCF_000739375.1_WP_043377043.1	GCF_000020665.1_WP_012509688.1
GCF_000961495.1_WP_011051485.1	GCF_000193595.2_WP_003811660.1	GCF_001605385.1_WP_003811660.1
GCF_000739375.1_WP_003053090.1	GCF_000828695.1_WP_041118869.1	GCF_001547895.1_WP_060841974.1
GCF_000961495.1_WP_011052751.1	GCF_000739375.1_WP_043372440.1	GCF_000020665.1_WP_012510678.1
GCF_000961495.1_WP_015463596.1	GCF_000020665.1_WP_012509711.1	GCF_001042735.1_WP_048483643.1
GCF_000961495.1_WP_015471616.1	GCF_000934565.1_WP_010209132.1	GCF_000020665.1_WP_012512408.1
GCF_000739375.1_WP_043372994.1	GCF_000193595.2_WP_023853487.1	GCF_001605385.1_WP_023853487.1
GCF_000513675.1_WP_003722227.1	GCF_000739375.1_WP_043372652.1	GCF_001596775.2_WP_014600920.1
GCF_000513675.1_WP_003722261.1	GCF_001596775.2_WP_014601027.1	GCF_000271665.2_WP_007957993.1
GCF_000513675.1_WP_010989541.1	GCF_001596775.2_WP_003721778.1	GCF_000271665.2_WP_007957128.1
GCF_000513675.1_WP_012951125.1	GCF_001596775.2_WP_003723644.1	GCF_001275545.2_WP_001868358.1
GCF_000513675.1_WP_012952181.1	GCF_001278015.1_WP_047673663.1	GCF_000021445.1_WP_000103719.1
GCF_900087055.1_WP_010862972.1	GCF_001648195.1_WP_021209033.1	GCF_000195105.1_WP_014595442.1
GCF_900087055.1_WP_064977279.1	GCF_000739375.1_WP_051962287.1	GCF_001636055.1_WP_063545381.1
GCF_000828695.1_WP_015635130.1	GCF_000739375.1_WP_043372259.1	GCF_001547895.1_WP_060838675.1
GCF_000828695.1_WP_015635243.1	GCF_000739375.1_WP_043373517.1	GCF_001547895.1_WP_060838823.1
GCF_000828695.1_WP_041115813.1	GCF_000739375.1_WP_043370500.1	GCF_001547895.1_WP_060837413.1
GCF_000828695.1_WP_041117554.1	GCF_000770455.1_WP_004542645.1	GCF_001547895.1_WP_060838792.1
GCF_000828695.1_WP_041118054.1	GCF_000739375.1_WP_043374796.1	GCF_001547895.1_WP_060839470.1
GCF_000828695.1_WP_041118285.1	GCF_001636055.1_WP_063544484.1	GCF_001547895.1_WP_060839364.1
GCF_000828695.1_WP_041118517.1	GCF_000739375.1_WP_043372662.1	GCF_001547895.1_WP_060839572.1
GCF_000828695.1_WP_041118868.1	GCF_000739375.1_WP_043374210.1	GCF_001547895.1_WP_060839934.1
GCF_000828695.1_WP_041118910.1	GCF_000934565.1_WP_021492868.1	GCF_001636055.1_WP_063542816.1
GCF_000828695.1_WP_041119526.1	GCF_000739375.1_WP_043375131.1	GCF_001547895.1_WP_060840586.1
GCF_000828695.1_WP_041119766.1	GCF_000739375.1_WP_043371778.1	GCF_001547895.1_WP_060840923.1
GCF_000828695.1_WP_041119853.1	GCF_001547895.1_WP_060841033.1	GCF_001299595.1_WP_032595968.1
GCF_000828695.1_WP_041120335.1	GCF_000739375.1_WP_043374659.1	GCF_001547895.1_WP_060841628.1
GCF_000739375.1_WP_003054160.1	GCF_000829075.1_WP_044544282.1	GCF_000157895.3_WP_023374062.1
GCF_001636055.1_WP_054890936.1	GCF_000739375.1_WP_003057641.1	GCF_000020665.1_WP_012509759.1
GCF_001636055.1_WP_063542176.1	GCF_000828695.1_WP_041115135.1	GCF_001547895.1_WP_060836983.1
GCF_000739375.1_WP_003055692.1	GCF_001280365.1_WP_047572162.1	GCF_000770455.1_WP_038760566.1
GCF_001636055.1_WP_063543640.1	GCF_001547895.1_WP_060840021.1	GCF_000828695.1_WP_011061998.1
GCF_001636055.1_WP_063544303.1	GCF_001704295.1_WP_066637604.1	GCF_000934565.1_WP_044287080.1
GCF_001636055.1_WP_063544776.1	GCF_000739375.1_WP_043372734.1	GCF_001704295.1_WP_066637600.1
GCF_001636055.1_WP_063545484.1	GCF_000934565.1_WP_021493152.1	GCF_001547895.1_WP_060838594.1
GCF_001636055.1_WP_063546079.1	GCF_001648195.1_WP_064480421.1	GCF_000195105.1_WP_013983595.1
GCF_001636055.1_WP_063546181.1	GCF_000739375.1_WP_043373030.1	GCF_001704295.1_WP_066642071.1
GCF_000247605.1_WP_041668815.1	GCF_000740135.1_WP_002966964.1	GCF_000221005.1_WP_006178213.1
GCF_000739375.1_WP_003052210.1	GCF_000193595.2_WP_014486097.1	GCF_001605385.1_WP_014486097.1
GCF_001262055.1_WP_050695718.1	GCF_000739375.1_WP_034356765.1	GCF_001275565.2_WP_003405863.1
GCF_001605015.1_WP_067956399.1	GCF_000739375.1_WP_043371321.1	GCF_001704295.1_WP_066643567.1
GCF_001605015.1_WP_067956954.1	GCF_000828695.1_WP_041117314.1	GCF_001632865.1_WP_053136541.1
GCF_001605015.1_WP_067959413.1	GCF_001704295.1_WP_066636354.1	GCF_000770455.1_WP_004201060.1
GCF_001605015.1_WP_067960365.1	GCF_000376545.2_WP_039982955.1	GCF_000590925.1_WP_025313324.1
GCF_001605015.1_WP_067960637.1	GCF_000739375.1_WP_043371803.1	GCF_001704295.1_WP_066642052.1
GCF_001605015.1_WP_067961100.1	GCF_000828695.1_WP_041118847.1	GCF_000024725.1_WP_013032817.1
GCF_001605015.1_WP_067961723.1	GCF_000271665.2_WP_007956999.1	GCF_000770455.1_WP_004524931.1
GCF_000739375.1_WP_043374792.1	GCF_001280365.1_WP_060660691.1	GCF_001704295.1_WP_066639550.1
GCF_001605015.1_WP_067964530.1	GCF_000221005.1_WP_004687985.1	GCF_000740135.1_WP_002963486.1
GCF_001605015.1_WP_067965091.1	GCF_000739375.1_WP_043373364.1	GCF_000195105.1_WP_014596912.1
GCF_001605015.1_WP_067965106.1	GCF_000739375.1_WP_028240143.1	GCF_000009305.1_WP_011577038.1
GCF_001605015.1_WP_067966175.1	GCF_000193595.2_WP_010929902.1	GCF_001605385.1_WP_010929902.1
GCF_001605015.1_WP_067967452.1	GCF_000739375.1_WP_043374818.1	GCF_001704295.1_WP_066642950.1
GCF_001605015.1_WP_067967844.1	GCF_000193595.2_WP_010927663.1	GCF_001605385.1_WP_010927663.1
GCF_000739375.1_WP_043371516.1	GCF_000193595.2_WP_014486105.1	GCF_001605385.1_WP_014486105.1
GCF_001605015.1_WP_067969389.1	GCF_000739375.1_WP_043373591.1	GCF_001077815.2_WP_063612638.1
GCF_001605015.1_WP_067970267.1	GCF_000739375.1_WP_003059563.1	GCF_001704295.1_WP_066642626.1
GCF_000144605.1_WP_013268119.1	GCF_001077815.2_WP_048884628.1	GCF_000063545.1_WP_011944291.1
GCF_000144605.1_WP_013268163.1	GCF_000739375.1_WP_043373566.1	GCF_001632865.1_WP_063483468.1
GCF_000144605.1_WP_013268259.1	GCF_000739375.1_WP_043370368.1	GCF_000419405.1_WP_000080860.1
GCF_000144605.1_WP_013268261.1	GCF_000739375.1_WP_043372776.1	GCF_000020665.1_WP_012509802.1
GCF_000144605.1_WP_013268493.1	GCF_000739375.1_WP_043370459.1	GCF_000020665.1_WP_012510620.1
GCF_000144605.1_WP_013269524.1	GCF_000739375.1_WP_003054201.1	GCF_001465275.1_WP_062495180.1
GCF_000144605.1_WP_013269975.1	GCF_000829075.1_WP_023868272.1	GCF_000157895.3_WP_023371914.1
GCF_000144605.1_WP_013270484.1	GCF_001605015.1_WP_067955308.1	GCF_000376545.2_WP_005614267.1
GCF_000740135.1_WP_002963534.1	GCF_000739375.1_WP_043372779.1	GCF_000221005.1_WP_002963534.1
GCF_000740135.1_WP_002963578.1	GCF_001605015.1_WP_067964620.1	GCF_000221005.1_WP_004683061.1
GCF_000740135.1_WP_002964592.1	GCF_000739375.1_WP_043374345.1	GCF_000221005.1_WP_004689841.1
GCF_000740135.1_WP_002965559.1	GCF_001636055.1_WP_063545087.1	GCF_000221005.1_WP_004682530.1
GCF_000740135.1_WP_002966554.1	GCF_000739375.1_WP_043373754.1	GCF_000221005.1_WP_006162322.1
GCF_000191905.1_WP_010963526.1	GCF_001543105.1_WP_060776567.1	GCF_000967115.2_WP_023439484.1
GCF_000191905.1_WP_010964222.1	GCF_001543105.1_WP_060777071.1	GCF_000967115.2_WP_023436854.1
GCF_000191905.1_WP_010966555.1	GCF_001275545.2_WP_000851080.1	GCF_001412635.1_WP_021002021.1
GCF_000739375.1_WP_043372384.1	GCF_001543105.1_WP_060777344.1	GCF_000022605.2_WP_012840893.1
GCF_000020945.1_WP_012544000.1	GCF_000010105.1_WP_003944627.1	GCF_001465275.1_WP_062489318.1
GCF_000317675.1_WP_015217895.1	GCF_000015705.1_WP_011827234.1	GCF_001182765.1_WP_049692584.1
GCF_000317675.1_WP_015220026.1	GCF_000015705.1_WP_011825219.1	GCF_001182765.1_WP_011127420.1
GCF_000317675.1_WP_015220125.1	GCF_000015705.1_WP_011826819.1	GCF_001182765.1_WP_049692462.1
GCF_000317675.1_WP_015220162.1	GCF_000015705.1_WP_011826090.1	GCF_001182765.1_WP_049692828.1
GCF_000317675.1_WP_015220172.1	GCF_001543105.1_WP_060777160.1	GCF_000024725.1_WP_013033018.1
GCF_000317675.1_WP_015221170.1	GCF_000376545.2_WP_005640567.1	GCF_001465275.1_WP_062496172.1
GCF_000317675.1_WP_041922772.1	GCF_000015705.1_WP_011827219.1	GCF_001182765.1_WP_049692572.1
GCF_000807405.2_WP_001217881.1	GCF_001543105.1_WP_060776746.1	GCF_000974575.1_WP_001235704.1
GCF_000807405.2_WP_010425948.1	GCF_001536925.1_WP_003150851.1	GCF_000284395.1_WP_014419221.1
GCF_000807405.2_WP_023315459.1	GCF_000730345.1_WP_001192027.1	GCF_000271665.2_WP_007954897.1
GCF_001543105.1_WP_060776883.1	GCF_000007265.1_NP_688067.1	GCF_001275545.2_WP_001133601.1
GCF_000807405.2_WP_032608973.1	GCF_001536925.1_WP_014304866.1	GCF_000284395.1_WP_014417537.1
GCF_000026265.1_WP_000722571.1	GCF_001596775.2_WP_003722122.1	GCF_000513675.1_WP_003722122.1
GCF_000197875.1_WP_013525823.1	GCF_001543105.1_WP_060776717.1	GCF_000009305.1_WP_011578509.1
GCF_000011785.1_WP_011608584.1	GCF_001543105.1_WP_060777471.1	GCF_000967115.2_WP_023439407.1
GCF_001543105.1_WP_060776505.1	GCF_001278015.1_WP_003641601.1	GCF_000062885.1_WP_011874525.1
GCF_000590925.1_WP_025311602.1	GCF_000376545.2_WP_005609612.1	GCF_900087055.1_WP_064977069.1
GCF_000376545.2_WP_005628126.1	GCF_001636055.1_WP_063544849.1	GCF_001605015.1_WP_067969050.1
GCF_001543105.1_WP_060777261.1	GCF_000513675.1_WP_003727259.1	GCF_001596775.2_WP_003727259.1
GCF_000208385.1_WP_013738891.1	GCF_001543105.1_WP_060776749.1	GCF_000967115.2_WP_023439475.1
GCF_001543105.1_WP_060776152.1	GCF_000247605.1_WP_041668895.1	GCF_000967115.2_WP_023439319.1
GCF_000007265.1_NP_687427.1	GCF_001275545.2_WP_000192298.1	GCF_001412635.1_WP_021002177.1
GCF_000007265.1_NP_687929.1	GCF_001543105.1_WP_001291561.1	GCF_001412635.1_WP_001291561.1
GCF_000007265.1_NP_687930.1	GCF_001543105.1_WP_000814511.1	GCF_001412635.1_WP_000814511.1
GCF_000007265.1_NP_687932.1	GCF_001543105.1_WP_000857133.1	GCF_001412635.1_WP_000857133.1
GCF_000007265.1_NP_687933.1	GCF_001543105.1_WP_000804885.1	GCF_001412635.1_WP_000804885.1
GCF_000007265.1_NP_687935.1	GCF_001543105.1_WP_001227347.1	GCF_001412635.1_WP_001227347.1
GCF_000007265.1_NP_687939.1	GCF_001543105.1_WP_001224319.1	GCF_001412635.1_WP_001224320.1
GCF_000007265.1_NP_687941.1	GCF_001543105.1_WP_000804748.1	GCF_001412635.1_WP_000804748.1
GCF_000007265.1_NP_687942.1	GCF_001543105.1_WP_000506270.1	GCF_001412635.1_WP_000506270.1
GCF_000007265.1_NP_687944.1	GCF_001543105.1_WP_001009056.1	GCF_001412635.1_WP_001009056.1
GCF_000007265.1_NP_687945.1	GCF_001543105.1_WP_000398284.1	GCF_001412635.1_WP_000398284.1
GCF_000007265.1_NP_687947.1	GCF_001543105.1_WP_000985015.1	GCF_001412635.1_WP_000985015.1
GCF_000007265.1_NP_688468.1	GCF_001543105.1_WP_060776501.1	GCF_001275545.2_WP_017647898.1
GCF_000007265.1_NP_688795.1	GCF_000271665.2_WP_007958431.1	GCF_001275545.2_WP_000888345.1
GCF_000007265.1_NP_688951.1	GCF_001275545.2_WP_000427927.1	GCF_000010705.1_WP_003060853.1
GCF_001275545.2_WP_000130204.1	GCF_000242335.1_WP_005846808.1	GCF_000007265.1_NP_688451.1
GCF_001543105.1_WP_060777239.1	GCF_000010705.1_WP_012767387.1	GCF_000993765.1_WP_011017866.1
GCF_001275545.2_WP_000156042.1	GCF_001412635.1_WP_003036942.1	GCF_000007265.1_NP_687418.1
GCF_001275545.2_WP_000734774.1	GCF_001441225.1_WP_000723161.1	GCF_001692655.1_WP_000723161.1
GCF_000010705.1_WP_003053889.1	GCF_001543105.1_WP_060776922.1	GCF_000993765.1_WP_010922610.1
GCF_000146025.2_YP_001956378.1	GCF_000513675.1_WP_003723160.1	GCF_001596775.2_WP_003723160.1
GCF_000961495.1_WP_040107576.1	GCF_001042735.1_WP_041183100.1	GCF_000020665.1_WP_012510169.1
GCF_001278015.1_WP_003640249.1	GCF_001596775.2_WP_003721949.1	GCF_000513675.1_WP_003721949.1
GCF_001278015.1_WP_022638021.1	GCF_001543105.1_WP_060777321.1	GCF_000967115.2_WP_052040346.1
GCF_001278015.1_WP_053566771.1	GCF_001543105.1_WP_060776408.1	GCF_001465275.1_WP_062495507.1
GCF_001278015.1_WP_053567038.1	GCF_001596775.2_WP_003722024.1	GCF_000513675.1_WP_003722024.1
GCF_000513675.1_WP_003721854.1	GCF_001596775.2_WP_014600615.1	GCF_001632865.1_WP_063481069.1
GCF_000513675.1_WP_003721855.1	GCF_001543105.1_WP_060776963.1	GCF_001596775.2_WP_003721855.1
GCF_000513675.1_WP_003722196.1	GCF_001596775.2_WP_003722196.1	GCF_000026265.1_WP_001296721.1
GCF_000513675.1_WP_003722262.1	GCF_001543105.1_WP_060776472.1	GCF_001596775.2_WP_014601028.1
GCF_000513675.1_WP_008946902.1	GCF_000247605.1_WP_014357832.1	GCF_001596775.2_WP_003733207.1
GCF_000513675.1_WP_012951104.1	GCF_001543105.1_WP_060776909.1	GCF_001596775.2_WP_014601194.1
GCF_001275565.2_WP_003899898.1	GCF_000062885.1_WP_009948311.1	GCF_000829075.1_WP_044544060.1
GCF_001465275.1_WP_062494206.1	GCF_001536925.1_WP_003156193.1	GCF_000284395.1_WP_003156193.1
GCF_001465275.1_WP_062496317.1	GCF_001596775.2_WP_014601179.1	GCF_000513675.1_WP_012951116.1
GCF_001465275.1_WP_062496323.1	GCF_000513675.1_WP_012951114.1	GCF_001596775.2_WP_010990034.1
GCF_900087055.1_WP_010864087.1	GCF_001543105.1_WP_060776668.1	GCF_000967115.2_WP_023438460.1
GCF_000242335.1_WP_005847629.1	GCF_001543105.1_WP_060776098.1	GCF_000024725.1_WP_013032601.1
GCF_000015705.1_WP_011827230.1	GCF_001182765.1_WP_011129103.1	GCF_000010105.1_WP_019749437.1
GCF_000240055.1_WP_002515696.1	GCF_001441225.1_WP_000425557.1	GCF_001692655.1_WP_000425557.1
GCF_000754345.1_WP_040133091.1	GCF_000021445.1_WP_000436991.1	GCF_001593305.1_WP_068035682.1
GCF_001648195.1_WP_064480721.1	GCF_001077815.2_WP_063612330.1	GCF_001605015.1_WP_067957945.1
GCF_000247605.1_WP_014355259.1	GCF_000271665.2_WP_007960641.1	GCF_001262055.1_WP_050695216.1
GCF_000247605.1_WP_014356777.1	GCF_000513675.1_WP_012951118.1	GCF_001596775.2_WP_003733042.1
GCF_000247605.1_WP_014357131.1	GCF_001605015.1_WP_067968628.1	GCF_001704295.1_WP_066637362.1
GCF_000247605.1_WP_041668590.1	GCF_001543105.1_WP_060776561.1	GCF_000271665.2_WP_007955036.1
GCF_000021445.1_WP_000727474.1	GCF_000191905.1_WP_010966491.1	GCF_000967115.2_WP_045923628.1
GCF_000021445.1_WP_001190080.1	GCF_001536925.1_WP_003151491.1	GCF_000284395.1_WP_003151491.1
GCF_000021445.1_WP_025388412.1	GCF_000934565.1_WP_010211983.1	GCF_001278015.1_WP_003644004.1
GCF_001536925.1_WP_032858437.1	GCF_000183365.1_WP_013447499.1	GCF_000284395.1_WP_014419287.1
GCF_001536925.1_WP_060386736.1	GCF_000271665.2_WP_007953926.1	GCF_000284395.1_WP_007409006.1
GCF_000740135.1_WP_002971177.1	GCF_001605015.1_WP_067968977.1	GCF_000221005.1_WP_004687004.1
GCF_000770455.1_WP_004542967.1	GCF_000934565.1_WP_044287302.1	GCF_000024965.1_WP_012879509.1
GCF_000247605.1_WP_014354448.1	GCF_000062885.1_WP_009943580.1	GCF_000010105.1_WP_020905992.1
GCF_000020945.1_WP_012543517.1	GCF_000247605.1_WP_014357051.1	GCF_000271665.2_WP_007953237.1
GCF_000020945.1_WP_012543551.1	GCF_000247605.1_WP_014357153.1	GCF_000317675.1_WP_015221215.1
GCF_000020945.1_WP_012543643.1	GCF_000247605.1_WP_014357690.1	GCF_000191905.1_WP_010963804.1
GCF_000020945.1_WP_012544058.1	GCF_000191905.1_WP_010964345.1	GCF_000967115.2_WP_023437868.1
GCF_000247605.1_WP_014356264.1	GCF_000191905.1_WP_010964778.1	GCF_000376545.2_WP_009175563.1
GCF_000020945.1_WP_012544590.1	GCF_000247605.1_WP_014357054.1	GCF_000271665.2_WP_007953241.1
GCF_000020945.1_WP_041735931.1	GCF_000247605.1_WP_014357050.1	GCF_000271665.2_WP_007953236.1
GCF_000020945.1_WP_049750686.1	GCF_000247605.1_WP_014357699.1	GCF_000191905.1_WP_010966283.1
GCF_000317675.1_WP_015218844.1	GCF_000015705.1_WP_041375044.1	GCF_001182765.1_WP_049691703.1
GCF_000317675.1_WP_015219547.1	GCF_000247605.1_WP_014354812.1	GCF_001632865.1_WP_063483882.1
GCF_000247605.1_WP_014357260.1	GCF_000024725.1_WP_013033842.1	GCF_000967115.2_WP_023438290.1
GCF_000317675.1_WP_041922681.1	GCF_000015705.1_WP_011827317.1	GCF_001182765.1_WP_011129169.1
GCF_000247605.1_WP_041671700.1	GCF_000271665.2_WP_007958743.1	GCF_000967115.2_WP_023437042.1
GCF_000317675.1_WP_041922943.1	GCF_000015705.1_WP_011827097.1	GCF_001182765.1_WP_049691574.1
GCF_000247605.1_WP_014354582.1	GCF_000193595.2_WP_010929915.1	GCF_001605385.1_WP_010929915.1
GCF_000247605.1_WP_014356175.1	GCF_000513675.1_WP_003722027.1	GCF_001596775.2_WP_014601184.1
GCF_000091985.1_WP_013023525.1	GCF_000247605.1_WP_041668514.1	GCF_000730345.1_WP_000866321.1
GCF_000247605.1_WP_014355856.1	GCF_000191905.1_WP_010964369.1	GCF_000967115.2_WP_023437517.1
GCF_000010105.1_WP_020905993.1	GCF_000247605.1_WP_014354463.1	GCF_000062885.1_WP_009943581.1
GCF_000010105.1_WP_020906190.1	GCF_000157895.3_WP_023367665.1	GCF_000829075.1_WP_003873007.1
GCF_000010105.1_WP_020906701.1	GCF_000247605.1_WP_014357637.1	GCF_000208385.1_WP_013738839.1
GCF_000247605.1_WP_014357070.1	GCF_001605015.1_WP_067955231.1	GCF_000271665.2_WP_007955794.1
GCF_000010105.1_WP_020907470.1	GCF_000191905.1_WP_010890713.1	GCF_001632865.1_WP_053141149.1
GCF_000010105.1_WP_020908396.1	GCF_000247605.1_WP_014356677.1	GCF_000967115.2_WP_023437627.1
GCF_000010105.1_WP_020908777.1	GCF_000062885.1_WP_009944925.1	GCF_001632865.1_WP_063482686.1
GCF_000247605.1_WP_014354877.1	GCF_000376545.2_WP_005656985.1	GCF_000271665.2_WP_007954141.1
GCF_000010105.1_WP_041814674.1	GCF_000247605.1_WP_014355160.1	GCF_000242335.1_WP_005843770.1
GCF_000010105.1_WP_041815089.1	GCF_000062885.1_WP_011875027.1	GCF_001465275.1_WP_062492825.1
GCF_000590925.1_WP_025312008.1	GCF_000247605.1_WP_014355943.1	GCF_000967115.2_WP_023438341.1
GCF_000590925.1_WP_025312273.1	GCF_000247605.1_WP_041668679.1	GCF_000191905.1_WP_010965739.1
GCF_000590925.1_WP_051508324.1	GCF_000247605.1_WP_014355297.1	GCF_001605015.1_WP_067962330.1
GCF_000062885.1_WP_009943522.1	GCF_000247605.1_WP_014355051.1	GCF_000021445.1_WP_001243654.1
GCF_000062885.1_WP_009944305.1	GCF_000024965.1_WP_012877929.1	GCF_001262055.1_WP_050694634.1
GCF_000247605.1_WP_041671292.1	GCF_000062885.1_WP_009944859.1	GCF_000021445.1_WP_000691668.1
GCF_000062885.1_WP_009946384.1	GCF_000740135.1_WP_002966545.1	GCF_000221005.1_WP_002966545.1
GCF_000062885.1_WP_009946399.1	GCF_000829075.1_WP_009975823.1	GCF_000157895.3_WP_023366104.1
GCF_000062885.1_WP_009947482.1	GCF_000247605.1_WP_014356961.1	GCF_001632865.1_WP_063481369.1
GCF_000247605.1_WP_052307050.1	GCF_000157895.3_WP_023368822.1	GCF_001465275.1_WP_062495631.1
GCF_000062885.1_WP_011874012.1	GCF_000247605.1_WP_014357681.1	GCF_001605015.1_WP_067961815.1
GCF_000062885.1_WP_011874931.1	GCF_000247605.1_WP_014357035.1	GCF_001632865.1_WP_063484079.1
GCF_000062885.1_WP_029621685.1	GCF_001632865.1_WP_003993508.1	GCF_000024965.1_WP_012878197.1
GCF_000247605.1_WP_041668202.1	GCF_001275545.2_WP_000210838.1	GCF_000007265.1_NP_689032.1
GCF_000010705.1_WP_003055053.1	GCF_001412635.1_WP_041784064.1	GCF_000021445.1_WP_000208279.1
GCF_000010705.1_WP_003057432.1	GCF_000247605.1_WP_014357532.1	GCF_000993765.1_WP_010922111.1
GCF_000010705.1_WP_003060115.1	GCF_000993765.1_WP_010922782.1	GCF_001278015.1_WP_003642446.1
GCF_000010705.1_WP_012766419.1	GCF_000247605.1_WP_041668134.1	GCF_000993765.1_WP_014635616.1
GCF_000010705.1_WP_012767163.1	GCF_000247605.1_WP_014357098.1	GCF_001593305.1_WP_068035747.1
GCF_000010705.1_WP_012767354.1	GCF_001536925.1_WP_014304394.1	GCF_000284395.1_WP_014416958.1
GCF_000247605.1_WP_014354528.1	GCF_001275545.2_WP_000490535.1	GCF_000007265.1_NP_688781.1
GCF_000355675.1_WP_041588534.1	GCF_000247605.1_WP_014355078.1	GCF_000191905.1_WP_010964136.1
GCF_000513675.1_WP_003721237.1	GCF_000247605.1_WP_052307138.1	GCF_001596775.2_WP_003721237.1
GCF_000513675.1_WP_003721802.1	GCF_001596775.2_WP_003721802.1	GCF_000021445.1_WP_033643704.1
GCF_000513675.1_WP_003721849.1	GCF_000247605.1_WP_014355738.1	GCF_001596775.2_WP_003730617.1
GCF_000513675.1_WP_003721881.1	GCF_001596775.2_WP_014600625.1	GCF_000242335.1_WP_005846876.1
GCF_000247605.1_WP_014355289.1	GCF_001465275.1_WP_062493079.1	GCF_000271665.2_WP_007961042.1
GCF_000513675.1_WP_003722821.1	GCF_000247605.1_WP_014356212.1	GCF_001596775.2_WP_003722821.1
GCF_000513675.1_WP_003733230.1	GCF_000247605.1_WP_014355685.1	GCF_001596775.2_WP_014600889.1
GCF_000513675.1_WP_010989548.1	GCF_001596775.2_WP_060934458.1	GCF_000021445.1_WP_001113101.1
GCF_000513675.1_WP_012951283.1	GCF_000247605.1_WP_014357161.1	GCF_001596775.2_WP_014600586.1
GCF_000513675.1_WP_012951737.1	GCF_000247605.1_WP_014355520.1	GCF_000967115.2_WP_023438898.1
GCF_000513675.1_WP_025370534.1	GCF_000247605.1_WP_014355034.1	GCF_001596775.2_WP_014600484.1
GCF_001596775.2_WP_003731676.1	GCF_000247605.1_WP_014356678.1	GCF_000191905.1_WP_010965287.1
GCF_001698085.1_WP_025463077.1	GCF_000247605.1_WP_014357821.1	GCF_000021445.1_WP_000286272.1
GCF_900087055.1_WP_036768696.1	GCF_000247605.1_WP_052307114.1	GCF_000739435.1_WP_014991558.1
GCF_001636055.1_WP_063545466.1	GCF_001280365.1_WP_060660275.1	GCF_001547895.1_WP_060838596.1
GCF_001605015.1_WP_067963151.1	GCF_000590925.1_WP_038650779.1	GCF_000010105.1_WP_020968444.1
GCF_001605015.1_WP_067965361.1	GCF_000247605.1_WP_014354978.1	GCF_000934565.1_WP_010210961.1
GCF_001605015.1_WP_067969815.1	GCF_000247605.1_WP_014357138.1	GCF_000062885.1_WP_009951108.1
GCF_001278015.1_WP_003638174.1	GCF_001280365.1_WP_004928244.1	GCF_001605015.1_WP_067959320.1
GCF_001278015.1_WP_011102103.1	GCF_001536925.1_WP_014304702.1	GCF_000284395.1_WP_014417297.1
GCF_001278015.1_WP_011102106.1	GCF_001536925.1_WP_003154073.1	GCF_000284395.1_WP_007410379.1
GCF_000024725.1_WP_013032211.1	GCF_000934565.1_WP_044286858.1	GCF_000195105.1_WP_013983312.1
GCF_000513675.1_WP_012951107.1	GCF_001596775.2_WP_003722045.1	GCF_001077815.2_WP_048886976.1
GCF_000013705.1_WP_011479048.1	GCF_000024725.1_WP_013031636.1	GCF_000317675.1_WP_015220594.1
GCF_000013705.1_WP_011479236.1	GCF_000024725.1_WP_013033562.1	GCF_000062885.1_WP_009949380.1
GCF_000013705.1_WP_011479476.1	GCF_000024725.1_WP_013034037.1	GCF_001605015.1_WP_067963458.1
GCF_000013705.1_WP_011479801.1	GCF_000024725.1_WP_013031126.1	GCF_001632865.1_WP_063484309.1
GCF_000013705.1_WP_011480074.1	GCF_000024725.1_WP_013033391.1	GCF_001020955.1_WP_047250924.1
GCF_000013705.1_WP_048811579.1	GCF_000024725.1_WP_013031499.1	GCF_001648195.1_WP_064481689.1
GCF_000013705.1_WP_048811915.1	GCF_000024725.1_WP_013033484.1	GCF_001077815.2_WP_053106587.1
GCF_000013705.1_WP_048811930.1	GCF_000024725.1_WP_013034638.1	GCF_000739375.1_WP_003059942.1
GCF_000013705.1_WP_048811948.1	GCF_000024725.1_WP_013033390.1	GCF_001020955.1_WP_047250923.1
GCF_000013705.1_WP_048812010.1	GCF_000024725.1_WP_013031910.1	GCF_000739375.1_WP_003057363.1
GCF_000013705.1_WP_052286267.1	GCF_001605015.1_WP_067965802.1	GCF_000271665.2_WP_007958670.1
GCF_000024725.1_WP_013032780.1	GCF_001077815.2_WP_048885160.1	GCF_000157895.3_WP_036390925.1
GCF_001275565.2_WP_003405517.1	GCF_000010105.1_WP_011331703.1	GCF_000024965.1_WP_012877237.1
GCF_001275565.2_WP_003411165.1	GCF_000829075.1_WP_044543960.1	GCF_000157895.3_WP_023364822.1
GCF_001275565.2_WP_003414292.1	GCF_000024725.1_WP_013033752.1	GCF_000317675.1_WP_015219076.1
GCF_001275565.2_WP_003414495.1	GCF_000024725.1_WP_041355915.1	GCF_000317675.1_WP_015219668.1
GCF_000024725.1_WP_013031846.1	GCF_000739375.1_WP_043371951.1	GCF_001077815.2_WP_063612636.1
GCF_000024725.1_WP_013034213.1	GCF_001605015.1_WP_067965997.1	GCF_001042735.1_WP_041183028.1
GCF_000063545.1_WP_011944710.1	GCF_000024725.1_WP_049780643.1	GCF_000021445.1_WP_003171679.1
GCF_000063545.1_WP_011944827.1	GCF_000024725.1_WP_013031897.1	GCF_001636055.1_WP_063544104.1
GCF_000063545.1_WP_011945013.1	GCF_001299595.1_WP_002853641.1	GCF_000302555.5_WP_002890671.1
GCF_001465275.1_WP_062490262.1	GCF_000191905.1_WP_013913678.1	GCF_000967115.2_WP_023436928.1
GCF_000024725.1_WP_013031505.1	GCF_001704295.1_WP_066633316.1	GCF_000770455.1_WP_004193698.1
GCF_001465275.1_WP_062493868.1	GCF_001605385.1_WP_010931172.1	GCF_000193595.2_WP_010931172.1
GCF_001465275.1_WP_062496133.1	GCF_000024725.1_WP_013033764.1	GCF_000317675.1_WP_015221273.1
GCF_000024725.1_WP_013033033.1	GCF_001636055.1_WP_063544670.1	GCF_000829075.1_WP_033710702.1
GCF_900087055.1_WP_047707109.1	GCF_000021625.1_WP_000125077.1	GCF_000730345.1_WP_000953272.1
GCF_000242335.1_WP_005845310.1	GCF_000193595.2_WP_010929945.1	GCF_001605385.1_WP_010929945.1
GCF_000015705.1_WP_011129888.1	GCF_000317675.1_WP_015220632.1	GCF_001182765.1_WP_011128362.1
GCF_000015705.1_WP_011825017.1	GCF_000024725.1_WP_013032730.1	GCF_001182765.1_WP_049692645.1
GCF_000024725.1_WP_013033547.1	GCF_001648195.1_WP_064482170.1	GCF_001704295.1_WP_066636720.1
GCF_000024725.1_WP_013033546.1	GCF_001648195.1_WP_045427889.1	GCF_001704295.1_WP_066636722.1
GCF_000015705.1_WP_011827563.1	GCF_000242335.1_WP_005843273.1	GCF_001182765.1_WP_011129349.1
GCF_000240055.1_WP_002515291.1	GCF_000024725.1_WP_013031326.1	GCF_001632865.1_WP_053129635.1
GCF_000754345.1_WP_052038309.1	GCF_000024725.1_WP_013031359.1	GCF_000011785.1_WP_011609385.1
GCF_000024725.1_WP_041355574.1	GCF_000020665.1_WP_012511356.1	GCF_000961495.1_WP_011051379.1
GCF_000828695.1_WP_041119223.1	GCF_000024725.1_WP_013032387.1	GCF_001547895.1_WP_060840250.1
GCF_000024725.1_WP_013034352.1	GCF_000193595.2_WP_010926696.1	GCF_001605385.1_WP_010926696.1
GCF_001547895.1_WP_060838966.1	GCF_000024725.1_WP_013034514.1	GCF_000770455.1_WP_038760604.1
GCF_001547895.1_WP_060841041.1	GCF_000024725.1_WP_013032765.1	GCF_001077815.2_WP_048886471.1
GCF_000195105.1_WP_011912795.1	GCF_000024725.1_WP_013028111.1	GCF_001042735.1_WP_041183549.1
GCF_000195105.1_WP_013983149.1	GCF_001648195.1_WP_064482848.1	GCF_001465275.1_WP_062493076.1
GCF_000195105.1_WP_014595600.1	GCF_000024725.1_WP_013031867.1	GCF_000770455.1_WP_004193764.1
GCF_000195105.1_WP_014596893.1	GCF_001605015.1_WP_067955696.1	GCF_000013705.1_WP_048811582.1
GCF_000195105.1_WP_014597044.1	GCF_000024725.1_WP_013032660.1	GCF_001648195.1_WP_064482593.1
GCF_000195105.1_WP_014597558.1	GCF_001648195.1_WP_045424912.1	GCF_000739375.1_WP_043375324.1
GCF_000195105.1_WP_043942086.1	GCF_001648195.1_WP_045431264.1	GCF_000934565.1_WP_044287564.1
GCF_001648195.1_WP_045427894.1	GCF_000024725.1_WP_013033544.1	GCF_001704295.1_WP_066636730.1
GCF_001648195.1_WP_045429089.1	GCF_000024725.1_WP_013032366.1	GCF_000355675.1_WP_015487677.1
GCF_001648195.1_WP_045429179.1	GCF_001077815.2_WP_048884383.1	GCF_000342265.1_WP_015422220.1
GCF_001648195.1_WP_052649194.1	GCF_000024725.1_WP_013033539.1	GCF_001704295.1_WP_066636736.1
GCF_001648195.1_WP_064480962.1	GCF_000024725.1_WP_013033947.1	GCF_001605015.1_WP_067969444.1
GCF_001648195.1_WP_064482749.1	GCF_000024725.1_WP_013034315.1	GCF_001020955.1_WP_018144344.1
GCF_001648195.1_WP_064482811.1	GCF_000024725.1_WP_013033541.1	GCF_000022605.2_WP_012841095.1
GCF_001648195.1_WP_064482812.1	GCF_000024725.1_WP_013033543.1	GCF_001704295.1_WP_066642934.1
GCF_001593305.1_WP_011959554.1	GCF_000024725.1_WP_013032191.1	GCF_000419405.1_WP_001167525.1
GCF_001593305.1_WP_068035857.1	GCF_000024725.1_WP_013034160.1	GCF_000342265.1_WP_015420473.1
GCF_001593305.1_WP_068039549.1	GCF_000024725.1_WP_013028091.1	GCF_001042735.1_WP_048485091.1
GCF_000024725.1_WP_013034129.1	GCF_001020955.1_WP_047250498.1	GCF_000355675.1_WP_015488576.1
GCF_000010105.1_WP_019748972.1	GCF_000271665.2_WP_007953880.1	GCF_001632865.1_WP_053129620.1
GCF_000024725.1_WP_013033942.1	GCF_000193595.2_WP_010930057.1	GCF_001605385.1_WP_010930057.1
GCF_000010105.1_WP_020909230.1	GCF_000062885.1_WP_009944372.1	GCF_001632865.1_WP_063484337.1
GCF_000590925.1_WP_025311491.1	GCF_000376545.2_WP_046002585.1	GCF_000325745.1_WP_015273255.1
GCF_000590925.1_WP_025311968.1	GCF_000376545.2_WP_046002422.1	GCF_001605015.1_WP_067968496.1
GCF_000590925.1_WP_025312040.1	GCF_000376545.2_WP_005628006.1	GCF_001077815.2_WP_048886738.1
GCF_000590925.1_WP_025313198.1	GCF_000024725.1_WP_013033532.1	GCF_000317675.1_WP_015218937.1
GCF_000376545.2_WP_005614915.1	GCF_000024725.1_WP_013033378.1	GCF_000342265.1_WP_015420870.1
GCF_000376545.2_WP_005618668.1	GCF_000024725.1_WP_041354502.1	GCF_000590925.1_WP_025312229.1
GCF_000376545.2_WP_005620779.1	GCF_000961495.1_WP_003488549.1	GCF_001042735.1_WP_024711873.1
GCF_000062885.1_WP_009945442.1	GCF_000024965.1_WP_050758402.1	GCF_001632865.1_WP_053139249.1
GCF_000062885.1_WP_009947463.1	GCF_000010105.1_WP_020909356.1	GCF_001632865.1_WP_053127390.1
GCF_000062885.1_WP_009950366.1	GCF_000024725.1_WP_013032771.1	GCF_000157895.3_WP_036393862.1
GCF_000062885.1_WP_009950932.1	GCF_000024725.1_WP_041355483.1	GCF_001632865.1_WP_053142751.1
GCF_000062885.1_WP_011873499.1	GCF_000193595.2_WP_010931167.1	GCF_001605385.1_WP_010931167.1
GCF_000062885.1_WP_011873997.1	GCF_000024725.1_WP_049780710.1	GCF_001632865.1_WP_053139591.1
GCF_000062885.1_WP_011874644.1	GCF_000024725.1_WP_041354904.1	GCF_001632865.1_WP_053128512.1
GCF_000024725.1_WP_013033780.1	GCF_000740135.1_WP_002971568.1	GCF_000221005.1_WP_002971568.1
GCF_000024725.1_WP_041355110.1	GCF_000800765.1_WP_001119339.1	GCF_000974575.1_WP_001119339.1
GCF_001280365.1_WP_033643768.1	GCF_001596115.1_WP_000779636.1	GCF_000026265.1_WP_000779661.1
GCF_001280365.1_WP_047575160.1	GCF_000730345.1_WP_000873809.1	GCF_000807405.2_WP_022650108.1
GCF_001280365.1_WP_060659730.1	GCF_000828695.1_WP_041120163.1	GCF_001547895.1_WP_060841444.1
GCF_000020665.1_WP_006366323.1	GCF_000961495.1_WP_003482943.1	GCF_001042735.1_WP_014503328.1
GCF_000020665.1_WP_012509696.1	GCF_000961495.1_WP_015471579.1	GCF_001042735.1_WP_014501516.1
GCF_000020665.1_WP_012510352.1	GCF_000024725.1_WP_013028074.1	GCF_000271665.2_WP_007952473.1
GCF_000020665.1_WP_012510971.1	GCF_000961495.1_WP_005918165.1	GCF_001042735.1_WP_014503294.1
GCF_000020665.1_WP_012511626.1	GCF_000961495.1_WP_011051514.1	GCF_001042735.1_WP_014503610.1
GCF_000020665.1_WP_012511846.1	GCF_000157895.3_WP_023370097.1	GCF_001275565.2_WP_003401885.1
GCF_000020665.1_WP_012512112.1	GCF_000961495.1_WP_011052015.1	GCF_001042735.1_WP_014504087.1
GCF_000020665.1_WP_012512515.1	GCF_000961495.1_WP_040237299.1	GCF_001042735.1_WP_041183530.1
GCF_000020665.1_WP_041864482.1	GCF_000961495.1_WP_016850073.1	GCF_001042735.1_WP_014502508.1
GCF_000007265.1_NP_688995.1	GCF_000317675.1_WP_015220142.1	GCF_001412635.1_WP_003027139.1
GCF_001275545.2_WP_000429449.1	GCF_000024725.1_WP_013032964.1	GCF_000513675.1_WP_012951560.1
GCF_000010705.1_WP_012766897.1	GCF_000993765.1_WP_002993552.1	GCF_001042735.1_WP_014504839.1
GCF_001632865.1_WP_053135332.1	GCF_001262055.1_WP_050694703.1	GCF_000024965.1_WP_012877284.1
GCF_001632865.1_WP_053139780.1	GCF_000024725.1_WP_013033022.1	GCF_001020955.1_WP_047251515.1
GCF_001632865.1_WP_053139782.1	GCF_000024725.1_WP_013033021.1	GCF_001020955.1_WP_018168524.1
GCF_000355675.1_WP_015485923.1	GCF_001648195.1_WP_064482580.1	GCF_000195105.1_WP_011912465.1
GCF_000355675.1_WP_015487323.1	GCF_000271665.2_WP_007956603.1	GCF_000317675.1_WP_015218229.1
GCF_000355675.1_WP_015488412.1	GCF_000024725.1_WP_013031681.1	GCF_000419405.1_WP_000335868.1
GCF_000355675.1_WP_041588441.1	GCF_000024725.1_WP_013032329.1	GCF_000967115.2_WP_023438925.1
GCF_001020955.1_WP_018144908.1	GCF_000024725.1_WP_013033175.1	GCF_001182765.1_WP_042504528.1
GCF_001020955.1_WP_018167932.1	GCF_000024725.1_WP_013033678.1	GCF_001632865.1_WP_063482400.1
GCF_001020955.1_WP_018168533.1	GCF_001441225.1_WP_001144036.1	GCF_000242335.1_WP_005847188.1
GCF_001020955.1_WP_018169304.1	GCF_000024725.1_WP_013034115.1	GCF_001077815.2_WP_048885705.1
GCF_001020955.1_WP_019571446.1	GCF_000024725.1_WP_013034302.1	GCF_000342265.1_WP_015421148.1
GCF_001020955.1_WP_019572089.1	GCF_000024725.1_WP_041355863.1	GCF_001077815.2_WP_048885708.1
GCF_001020955.1_WP_019595003.1	GCF_000024725.1_WP_013034141.1	GCF_001077815.2_WP_048885710.1
GCF_001020955.1_WP_019627655.1	GCF_000024725.1_WP_013034138.1	GCF_001077815.2_WP_048885712.1
GCF_001020955.1_WP_026305904.1	GCF_000024725.1_WP_013034166.1	GCF_001077815.2_WP_048885540.1
GCF_001020955.1_WP_047250490.1	GCF_000024725.1_WP_013034142.1	GCF_001077815.2_WP_048885709.1
GCF_001020955.1_WP_047250492.1	GCF_000024725.1_WP_041355073.1	GCF_001077815.2_WP_048886895.1
GCF_001020955.1_WP_047250494.1	GCF_000024725.1_WP_013034136.1	GCF_001077815.2_WP_048886896.1
GCF_001020955.1_WP_047250667.1	GCF_000961495.1_WP_015463477.1	GCF_001605015.1_WP_067967718.1
GCF_001020955.1_WP_047251048.1	GCF_000024725.1_WP_013032980.1	GCF_001605015.1_WP_067954772.1
GCF_001020955.1_WP_047251495.1	GCF_000024725.1_WP_013031369.1	GCF_000376545.2_WP_046002611.1
GCF_001020955.1_WP_047251513.1	GCF_000024725.1_WP_013033015.1	GCF_001632865.1_WP_063484598.1
GCF_001020955.1_WP_047251952.1	GCF_000024725.1_WP_013034476.1	GCF_000020945.1_WP_041736026.1
GCF_000146025.2_YP_001956645.1	GCF_000024725.1_WP_013033075.1	GCF_000013705.1_WP_011479819.1
GCF_000021625.1_WP_001114075.1	GCF_000024725.1_WP_013031342.1	GCF_000967115.2_WP_023439688.1
GCF_000961495.1_WP_003487291.1	GCF_001042735.1_WP_014504857.1	GCF_000020665.1_WP_012512432.1
GCF_000961495.1_WP_005911118.1	GCF_000024725.1_WP_013034344.1	GCF_000020665.1_WP_012512115.1
GCF_000961495.1_WP_015463212.1	GCF_000024725.1_WP_013032847.1	GCF_000739375.1_WP_043370899.1
GCF_001042735.1_WP_041183850.1	GCF_000961495.1_WP_040107711.1	GCF_000020665.1_WP_046983849.1
GCF_001042735.1_WP_048481586.1	GCF_000024725.1_WP_041354575.1	GCF_000961495.1_WP_011050083.1
GCF_001042735.1_WP_048485098.1	GCF_000024725.1_WP_013033559.1	GCF_000342265.1_WP_015420314.1
GCF_000024965.1_WP_012879448.1	GCF_000024725.1_WP_013034118.1	GCF_000829075.1_WP_044543532.1
GCF_000024965.1_WP_050758473.1	GCF_000240055.1_WP_002519130.1	GCF_001605015.1_WP_067959790.1
GCF_000191905.1_WP_010966893.1	GCF_000183365.1_WP_013447478.1	GCF_000696015.1_WP_013456184.1
GCF_000739375.1_WP_003058908.1	GCF_000024725.1_WP_013033869.1	GCF_000770455.1_WP_024431543.1
GCF_000739375.1_WP_043374244.1	GCF_000024725.1_WP_013032210.1	GCF_000770455.1_WP_004526549.1
GCF_000317675.1_WP_015218331.1	GCF_001299595.1_WP_002855142.1	GCF_000302555.5_WP_002889199.1
GCF_000317675.1_WP_015219109.1	GCF_000015705.1_WP_011826820.1	GCF_001182765.1_WP_049692463.1
GCF_000317675.1_WP_015219142.1	GCF_000015705.1_WP_011827232.1	GCF_001182765.1_WP_011129105.1
GCF_000317675.1_WP_015220693.1	GCF_000024725.1_WP_013032509.1	GCF_001020955.1_WP_018145559.1
GCF_000317675.1_WP_041922568.1	GCF_001275565.2_WP_003403368.1	GCF_001632865.1_WP_046249112.1
GCF_000807405.2_WP_032608710.1	GCF_000024725.1_WP_013032892.1	GCF_000026265.1_WP_000598760.1
GCF_000807405.2_WP_032608791.1	GCF_000221005.1_WP_006162143.1	GCF_000740135.1_WP_002968885.1
GCF_001077815.2_WP_048884514.1	GCF_000284395.1_WP_014418696.1	GCF_001536925.1_WP_014305627.1
GCF_001077815.2_WP_048885428.1	GCF_000144605.1_WP_013267983.1	GCF_001605015.1_WP_067959531.1
GCF_001077815.2_WP_063612540.1	GCF_000024725.1_WP_041354883.1	GCF_000221005.1_WP_004687370.1
GCF_000730345.1_WP_000777275.1	GCF_000024725.1_WP_013032085.1	GCF_000011785.1_WP_011608609.1
GCF_000730345.1_WP_000880885.1	GCF_000024725.1_WP_013032087.1	GCF_000011785.1_WP_011608607.1
GCF_000833255.1_WP_044525885.1	GCF_000024725.1_WP_013031697.1	GCF_001011135.1_WP_003016802.1
GCF_000833255.1_WP_044526473.1	GCF_000009305.1_WP_011577534.1	GCF_000091985.1_WP_013023067.1
GCF_001011135.1_WP_003026546.1	GCF_000271665.2_WP_036680084.1	GCF_000833255.1_WP_044525647.1
GCF_001605015.1_WP_067954834.1	GCF_000740135.1_WP_002965412.1	GCF_000221005.1_WP_002965412.1
GCF_001605015.1_WP_067956506.1	GCF_000740135.1_WP_002972324.1	GCF_000221005.1_WP_005970801.1
GCF_001605015.1_WP_067958208.1	GCF_001648195.1_WP_064480289.1	GCF_000376545.2_WP_005616014.1
GCF_001605015.1_WP_067965790.1	GCF_000961495.1_WP_005919646.1	GCF_001042735.1_WP_014503710.1
GCF_000021445.1_WP_000433237.1	GCF_001536925.1_WP_003152349.1	GCF_000284395.1_WP_014418666.1
GCF_000021445.1_WP_000722221.1	GCF_000010705.1_WP_012767505.1	GCF_001412635.1_WP_021001907.1
GCF_000021445.1_WP_000798513.1	GCF_001536925.1_WP_060387118.1	GCF_000284395.1_WP_014418714.1
GCF_000021445.1_WP_001108294.1	GCF_001536925.1_WP_003151366.1	GCF_000284395.1_WP_014419025.1
GCF_001536925.1_WP_024084856.1	GCF_001605015.1_WP_067955895.1	GCF_000284395.1_WP_014416827.1
GCF_001536925.1_WP_060386913.1	GCF_001596775.2_WP_014600709.1	GCF_000284395.1_WP_014417620.1
GCF_000193595.2_WP_010929972.1	GCF_001704295.1_WP_066641551.1	GCF_001605385.1_WP_010929972.1
GCF_000193595.2_WP_010930931.1	GCF_001704295.1_WP_066634226.1	GCF_001605385.1_WP_010930931.1
GCF_000193595.2_WP_010931420.1	GCF_000739375.1_WP_003057573.1	GCF_001605385.1_WP_010931420.1
GCF_001704295.1_WP_066635435.1	GCF_000193595.2_WP_003817216.1	GCF_001605385.1_WP_003817216.1
GCF_000144605.1_WP_013269265.1	GCF_000740135.1_WP_002963583.1	GCF_000221005.1_WP_006160682.1
GCF_000144605.1_WP_041762609.1	GCF_000590925.1_WP_025313123.1	GCF_000376545.2_WP_005618320.1
GCF_000770455.1_WP_004192197.1	GCF_000024725.1_WP_013032816.1	GCF_000829075.1_WP_023870186.1
GCF_000770455.1_WP_004523951.1	GCF_000419405.1_WP_017402814.1	GCF_000355675.1_WP_051052388.1
GCF_000770455.1_WP_004525541.1	GCF_000024725.1_WP_013032350.1	GCF_001077815.2_WP_048884851.1
GCF_000770455.1_WP_004529406.1	GCF_000024725.1_WP_013032463.1	GCF_000739375.1_WP_043372589.1
GCF_000770455.1_WP_004545624.1	GCF_000193595.2_WP_019247235.1	GCF_001605385.1_WP_019247235.1
GCF_000770455.1_WP_038760254.1	GCF_000024725.1_WP_013032353.1	GCF_000342265.1_WP_015420367.1
GCF_000011785.1_WP_041604422.1	GCF_000197875.1_WP_005654957.1	GCF_000739435.1_WP_015674037.1
GCF_000011785.1_WP_011609352.1	GCF_000197875.1_WP_005686810.1	GCF_000739435.1_WP_014990914.1
GCF_000011785.1_WP_011609779.1	GCF_000197875.1_WP_013526387.1	GCF_000739435.1_WP_015674177.1
GCF_000010105.1_WP_019745216.1	GCF_000157895.3_WP_023372428.1	GCF_001275565.2_WP_003414499.1
GCF_000062885.1_WP_009946768.1	GCF_001632865.1_WP_063481753.1	GCF_000271665.2_WP_007958828.1
GCF_000062885.1_WP_011873218.1	GCF_000376545.2_WP_005625630.1	GCF_000208385.1_WP_013738735.1
GCF_000011785.1_WP_011609573.1	GCF_000197875.1_WP_013525615.1	GCF_000993765.1_WP_010922474.1
GCF_000355675.1_WP_015487157.1	GCF_001648195.1_WP_064482065.1	GCF_000195105.1_WP_011912895.1
GCF_000317675.1_WP_015218328.1	GCF_000015705.1_WP_011827307.1	GCF_001182765.1_WP_049692603.1
GCF_000317675.1_WP_015218330.1	GCF_001536925.1_WP_003152215.1	GCF_000284395.1_WP_014418713.1
GCF_000009305.1_WP_011578037.1	GCF_001299595.1_WP_002855100.1	GCF_000302555.5_WP_002852097.1
GCF_001278015.1_WP_003641797.1	GCF_000208385.1_WP_013740224.1	GCF_000010105.1_WP_020909622.1
GCF_000242335.1_WP_005844423.1	GCF_001605015.1_WP_067963399.1	GCF_000376545.2_WP_046002419.1
GCF_000242335.1_WP_005846446.1	GCF_000020665.1_WP_012511017.1	GCF_000828695.1_WP_041118159.1
GCF_001278015.1_WP_011102191.1	GCF_000513675.1_WP_012951912.1	GCF_001596775.2_WP_014601056.1
GCF_001278015.1_WP_015825475.1	GCF_001536925.1_WP_058905986.1	GCF_000284395.1_WP_012117440.1
GCF_001278015.1_WP_053567063.1	GCF_000242335.1_WP_005846707.1	GCF_001465275.1_WP_062495890.1
GCF_000513675.1_WP_010989568.1	GCF_000242335.1_WP_015298454.1	GCF_001596775.2_WP_010989568.1
GCF_000513675.1_WP_012951076.1	GCF_001596775.2_WP_014601222.1	GCF_000024965.1_WP_050758344.1
GCF_000513675.1_WP_012951969.1	GCF_000242335.1_WP_005844848.1	GCF_000208385.1_WP_013739754.1
GCF_000063545.1_WP_011944581.1	GCF_000242335.1_WP_005845347.1	GCF_000021445.1_WP_001053647.1
GCF_000242335.1_WP_005846843.1	GCF_001299595.1_WP_002858410.1	GCF_000302555.5_WP_002864418.1
GCF_900087055.1_WP_039044620.1	GCF_000021625.1_WP_000873691.1	GCF_000024965.1_WP_012877826.1
GCF_000010105.1_WP_021345637.1	GCF_000062885.1_WP_009947059.1	GCF_000271665.2_WP_007959259.1
GCF_000062885.1_WP_009945945.1	GCF_000242335.1_WP_005843647.1	GCF_000191905.1_WP_010966820.1
GCF_000062885.1_WP_029621699.1	GCF_000144605.1_WP_013269031.1	GCF_001632865.1_WP_063481621.1
GCF_000062885.1_WP_044547813.1	GCF_000242335.1_WP_005844797.1	GCF_001632865.1_WP_063484492.1
GCF_000010705.1_WP_012767343.1	GCF_001596775.2_WP_014600981.1	GCF_000513675.1_WP_012951841.1
GCF_001632865.1_WP_053139676.1	GCF_000242335.1_WP_005845509.1	GCF_000144605.1_WP_041762685.1
GCF_001632865.1_WP_063481747.1	GCF_000242335.1_WP_005846859.1	GCF_000961495.1_WP_015472392.1
GCF_001632865.1_WP_063483775.1	GCF_000242335.1_WP_015310531.1	GCF_000157895.3_WP_023370740.1
GCF_001632865.1_WP_063483776.1	GCF_000242335.1_WP_005847994.1	GCF_000157895.3_WP_023370742.1
GCF_001632865.1_WP_063483777.1	GCF_000242335.1_WP_005847992.1	GCF_000157895.3_WP_023370743.1
GCF_001632865.1_WP_063484510.1	GCF_001605015.1_WP_067964883.1	GCF_000062885.1_WP_009948352.1
GCF_000021625.1_WP_001046693.1	GCF_000242335.1_WP_015310385.1	GCF_900087055.1_WP_010864195.1
GCF_000021625.1_WP_001275247.1	GCF_000242335.1_WP_005845043.1	GCF_000317675.1_WP_015218644.1
GCF_000961495.1_WP_015472190.1	GCF_000242335.1_WP_005843729.1	GCF_001042735.1_WP_014503702.1
GCF_000024965.1_WP_012879414.1	GCF_000242335.1_WP_005845099.1	GCF_000208385.1_WP_013739292.1
GCF_000191905.1_WP_010964012.1	GCF_001536925.1_WP_003154904.1	GCF_000284395.1_WP_014417511.1
GCF_000242335.1_WP_015298570.1	GCF_000208385.1_WP_013740215.1	GCF_001465275.1_WP_062492086.1
GCF_000191905.1_WP_010966315.1	GCF_000242335.1_WP_005844075.1	GCF_000271665.2_WP_007956887.1
GCF_000191905.1_WP_010966946.1	GCF_000242335.1_WP_005846504.1	GCF_000967115.2_WP_023437685.1
GCF_000191905.1_WP_014518935.1	GCF_000302555.5_WP_002866218.1	GCF_001299595.1_WP_002854033.1
GCF_000020945.1_WP_012544252.1	GCF_000242335.1_WP_015310444.1	GCF_000208385.1_WP_013739177.1
GCF_000317675.1_WP_015220467.1	GCF_000242335.1_WP_005844903.1	GCF_000967115.2_WP_011098749.1
GCF_001077815.2_WP_063612452.1	GCF_000242335.1_WP_015298555.1	GCF_000247605.1_WP_014355133.1
GCF_000197875.1_WP_013525661.1	GCF_000242335.1_WP_005847865.1	GCF_000013705.1_WP_011480923.1
GCF_000197875.1_WP_013526193.1	GCF_000242335.1_WP_005846386.1	GCF_000011785.1_WP_011609386.1
GCF_000197875.1_WP_013526240.1	GCF_000242335.1_WP_005845454.1	GCF_000009305.1_WP_041600205.1
GCF_000091985.1_WP_013022446.1	GCF_000242335.1_WP_005845301.1	GCF_000342265.1_WP_015420654.1
GCF_000091985.1_WP_013022876.1	GCF_000242335.1_WP_005845371.1	GCF_001011135.1_WP_003021739.1
GCF_000247605.1_WP_014354924.1	GCF_000242335.1_WP_005843738.1	GCF_000208385.1_WP_013739474.1
GCF_000247605.1_WP_014356575.1	GCF_000242335.1_WP_005843285.1	GCF_000271665.2_WP_007959476.1
GCF_001262055.1_WP_050695640.1	GCF_000967115.2_WP_023438781.1	GCF_000024965.1_WP_012879267.1
GCF_001605015.1_WP_067959365.1	GCF_000740135.1_WP_002964649.1	GCF_000221005.1_WP_006161267.1
GCF_001536925.1_WP_046560035.1	GCF_000242335.1_WP_005843887.1	GCF_000829075.1_WP_031349228.1
GCF_000242335.1_WP_005847181.1	GCF_001465275.1_WP_062492831.1	GCF_000208385.1_WP_041396043.1
GCF_000144605.1_WP_013269491.1	GCF_000062885.1_WP_009942572.1	GCF_000961495.1_WP_011050834.1
GCF_000144605.1_WP_013269493.1	GCF_000242335.1_WP_005844917.1	GCF_000961495.1_WP_011050835.1
GCF_000740135.1_WP_002965487.1	GCF_000221005.1_WP_006176370.1	GCF_000302555.5_WP_002837607.1
GCF_000740135.1_WP_025197975.1	GCF_000010105.1_WP_019746936.1	GCF_000221005.1_WP_002971218.1
GCF_000298535.2_WP_006342889.1	GCF_001536925.1_WP_015388121.1	GCF_000284395.1_WP_017417961.1
GCF_000013705.1_WP_048811460.1	GCF_000021625.1_WP_001122154.1	GCF_001648195.1_WP_064482016.1
GCF_000739375.1_WP_003053334.1	GCF_000013705.1_WP_011479807.1	GCF_000770455.1_WP_004193501.1
GCF_000739375.1_WP_003057166.1	GCF_000013705.1_WP_011478872.1	GCF_000342265.1_WP_015420571.1
GCF_000739375.1_WP_003057172.1	GCF_000013705.1_WP_011478870.1	GCF_000342265.1_WP_015420569.1
GCF_000739375.1_WP_003060102.1	GCF_000013705.1_WP_011479531.1	GCF_000770455.1_WP_038790420.1
GCF_000739375.1_WP_043375032.1	GCF_000973685.1_WP_000257582.1	GCF_000807405.2_WP_044596221.1
GCF_000739375.1_WP_043376249.1	GCF_000013705.1_WP_011478869.1	GCF_000342265.1_WP_015420568.1
GCF_000317675.1_WP_015218359.1	GCF_001704295.1_WP_066640165.1	GCF_000770455.1_WP_038760040.1
GCF_000317675.1_WP_015218403.1	GCF_000021625.1_WP_000484911.1	GCF_001182765.1_WP_049692844.1
GCF_000317675.1_WP_015219720.1	GCF_001275565.2_WP_003412642.1	GCF_000157895.3_WP_036391789.1
GCF_000317675.1_WP_015219960.1	GCF_000015705.1_WP_041374886.1	GCF_001182765.1_WP_049692519.1
GCF_001077815.2_WP_048885924.1	GCF_001280365.1_WP_060660684.1	GCF_000317675.1_WP_015220775.1
GCF_000013705.1_WP_011480646.1	GCF_001648195.1_WP_064481416.1	GCF_000195105.1_WP_014595856.1
GCF_000010105.1_WP_020905830.1	GCF_000740135.1_WP_002964469.1	GCF_000221005.1_WP_002964469.1
GCF_000013705.1_WP_011480520.1	GCF_000740135.1_WP_002967223.1	GCF_000221005.1_WP_002967223.1
GCF_000590925.1_WP_025313107.1	GCF_000342265.1_WP_041484884.1	GCF_000376545.2_WP_005609930.1
GCF_000590925.1_WP_025313415.1	GCF_000013705.1_WP_011478809.1	GCF_001605015.1_WP_067965351.1
GCF_000062885.1_WP_009943476.1	GCF_000024965.1_WP_012877670.1	GCF_001632865.1_WP_063482100.1
GCF_000062885.1_WP_009949546.1	GCF_000013705.1_WP_011480349.1	GCF_001020955.1_WP_018176571.1
GCF_000355675.1_WP_015486467.1	GCF_000013705.1_WP_011478896.1	GCF_000195105.1_WP_014597758.1
GCF_000355675.1_WP_015487030.1	GCF_900087055.1_WP_064977193.1	GCF_000021625.1_WP_000281100.1
GCF_000021625.1_WP_000125956.1	GCF_000013705.1_WP_052286290.1	GCF_000739435.1_WP_014992111.1
GCF_000021625.1_WP_000161523.1	GCF_000013705.1_WP_011480607.1	GCF_000739435.1_WP_014992109.1
GCF_000021625.1_WP_000766237.1	GCF_000013705.1_WP_011480608.1	GCF_000739435.1_WP_014992110.1
GCF_000021625.1_WP_001094671.1	GCF_000013705.1_WP_048812021.1	GCF_000419405.1_WP_000810199.1
GCF_000021625.1_WP_001118351.1	GCF_000342265.1_WP_041485047.1	GCF_000376545.2_WP_005629618.1
GCF_000013705.1_WP_011480798.1	GCF_000010105.1_WP_020905969.1	GCF_001704295.1_WP_066639430.1
GCF_000961495.1_WP_003484886.1	GCF_000013705.1_WP_011479649.1	GCF_000144605.1_WP_013269150.1
GCF_000961495.1_WP_003485173.1	GCF_000013705.1_WP_011480298.1	GCF_000020665.1_WP_012510084.1
GCF_000961495.1_WP_003486240.1	GCF_000020665.1_WP_012510906.1	GCF_001042735.1_WP_014503185.1
GCF_000961495.1_WP_003490402.1	GCF_001536925.1_WP_003151783.1	GCF_000284395.1_WP_003151783.1
GCF_000961495.1_WP_005912443.1	GCF_000020665.1_WP_012509602.1	GCF_001042735.1_WP_041182973.1
GCF_000961495.1_WP_005923125.1	GCF_000020665.1_WP_012509639.1	GCF_001042735.1_WP_024711675.1
GCF_000961495.1_WP_011051260.1	GCF_000013705.1_WP_048811766.1	GCF_001042735.1_WP_014503305.1
GCF_000024965.1_WP_012876829.1	GCF_001632865.1_WP_053140021.1	GCF_000062885.1_WP_009945971.1
GCF_000024965.1_WP_012877156.1	GCF_000062885.1_WP_009949935.1	GCF_000240055.1_WP_002517447.1
GCF_000024965.1_WP_012878831.1	GCF_000013705.1_WP_011479403.1	GCF_001605015.1_WP_067966535.1
GCF_900087055.1_WP_064977036.1	GCF_001648195.1_WP_064481206.1	GCF_000195105.1_WP_014595433.1
GCF_001636055.1_WP_063544756.1	GCF_000934565.1_WP_010210053.1	GCF_000770455.1_WP_038761875.1
GCF_001636055.1_WP_063546459.1	GCF_000013705.1_WP_011479127.1	GCF_001648195.1_WP_064480716.1
GCF_000247605.1_WP_014355888.1	GCF_000013705.1_WP_011480509.1	GCF_000191905.1_WP_010963645.1
GCF_000247605.1_WP_041668701.1	GCF_000191905.1_WP_010965732.1	GCF_000271665.2_WP_007954188.1
GCF_001605015.1_WP_067962440.1	GCF_001278015.1_WP_044431542.1	GCF_000020665.1_WP_012511413.1
GCF_001605015.1_WP_067963898.1	GCF_000013705.1_WP_011478828.1	GCF_001704295.1_WP_066642389.1
GCF_000144605.1_WP_013268063.1	GCF_000770455.1_WP_004523376.1	GCF_000739435.1_WP_014991589.1
GCF_000144605.1_WP_013270483.1	GCF_001648195.1_WP_064482763.1	GCF_000355675.1_WP_015488272.1
GCF_000740135.1_WP_002966200.1	GCF_001605015.1_WP_067963763.1	GCF_000221005.1_WP_004690130.1
GCF_000740135.1_WP_002969819.1	GCF_900087055.1_WP_064977896.1	GCF_000221005.1_WP_004691963.1
GCF_001275545.2_WP_000388079.1	GCF_000833255.1_WP_044526557.1	GCF_001011135.1_WP_003021960.1
GCF_000317675.1_WP_015218351.1	GCF_000376545.2_WP_005614635.1	GCF_000590925.1_WP_025313020.1
GCF_000317675.1_WP_015218812.1	GCF_000015705.1_WP_011827166.1	GCF_001182765.1_WP_042502772.1
GCF_000317675.1_WP_015218950.1	GCF_000015705.1_WP_011826576.1	GCF_001182765.1_WP_011128479.1
GCF_000317675.1_WP_015220766.1	GCF_000015705.1_WP_011827024.1	GCF_001182765.1_WP_049691606.1
GCF_001275545.2_WP_000965180.1	GCF_001278015.1_WP_003641108.1	GCF_000007265.1_NP_687559.1
GCF_001275545.2_WP_000091525.1	GCF_000062885.1_WP_009949764.1	GCF_001412635.1_WP_021001967.1
GCF_001275545.2_WP_000570642.1	GCF_000513675.1_WP_003722355.1	GCF_001596775.2_WP_003722355.1
GCF_000010105.1_WP_020908866.1	GCF_000062885.1_WP_009949600.1	GCF_001632865.1_WP_053139313.1
GCF_000010105.1_WP_050768625.1	GCF_001275545.2_WP_001033940.1	GCF_000007265.1_NP_687697.1
GCF_000062885.1_WP_009943220.1	GCF_001632865.1_WP_053139357.1	GCF_000010105.1_WP_020906348.1
GCF_000973685.1_WP_000927523.1	GCF_001441225.1_WP_000927523.1	GCF_001692655.1_WP_000927523.1
GCF_000010705.1_WP_000130119.1	GCF_001275545.2_WP_000130119.1	GCF_000007265.1_NP_687262.1
GCF_000010705.1_WP_000181098.1	GCF_001275545.2_WP_001097380.1	GCF_001412635.1_WP_021002055.1
GCF_000010705.1_WP_001220479.1	GCF_001275545.2_WP_001220479.1	GCF_000007265.1_NP_687260.1
GCF_000010705.1_WP_002982120.1	GCF_001275545.2_WP_000182709.1	GCF_000993765.1_WP_002982120.1
GCF_000010705.1_WP_003051452.1	GCF_001275545.2_WP_000416108.1	GCF_000007265.1_NP_687711.1
GCF_000010705.1_WP_003055214.1	GCF_001275545.2_WP_000683735.1	GCF_000007265.1_NP_688430.1
GCF_000010705.1_WP_003057532.1	GCF_001275545.2_WP_001140791.1	GCF_000993765.1_WP_010922334.1
GCF_000010705.1_WP_003059831.1	GCF_001275545.2_WP_001934027.1	GCF_000007265.1_NP_688427.1
GCF_000010705.1_WP_003060369.1	GCF_001275545.2_WP_000694240.1	GCF_000007265.1_NP_688485.1
GCF_001275545.2_WP_000546751.1	GCF_001412635.1_WP_057489523.1	GCF_000993765.1_WP_014635613.1
GCF_000010705.1_WP_003061502.1	GCF_001275545.2_WP_000178080.1	GCF_000007265.1_NP_688342.1
GCF_000010705.1_WP_003062455.1	GCF_001275545.2_WP_001142755.1	GCF_000007265.1_NP_687658.1
GCF_000010705.1_WP_012766462.1	GCF_001275545.2_WP_000815035.1	GCF_000007265.1_NP_687666.1
GCF_000010705.1_WP_012766654.1	GCF_001275545.2_WP_000551533.1	GCF_000007265.1_NP_688492.1
GCF_000010705.1_WP_012766660.1	GCF_001275545.2_WP_000424353.1	GCF_000007265.1_NP_688481.1
GCF_000010705.1_WP_012766661.1	GCF_001275545.2_WP_017647896.1	GCF_000007265.1_NP_688480.1
GCF_000010705.1_WP_012766827.1	GCF_001275545.2_WP_001043090.1	GCF_000007265.1_NP_687786.1
GCF_000010705.1_WP_012766903.1	GCF_001275545.2_WP_017647700.1	GCF_000993765.1_WP_011285740.1
GCF_000010705.1_WP_012767076.1	GCF_001275545.2_WP_017647711.1	GCF_000007265.1_NP_687982.1
GCF_000010705.1_WP_012767122.1	GCF_001275545.2_WP_000224534.1	GCF_000007265.1_NP_688241.1
GCF_000010705.1_WP_012767254.1	GCF_001275545.2_WP_001086200.1	GCF_000007265.1_NP_687818.1
GCF_000010705.1_WP_012767272.1	GCF_001275545.2_WP_000477654.1	GCF_000007265.1_NP_687274.1
GCF_000010705.1_WP_012767318.1	GCF_001275545.2_WP_000492962.1	GCF_000007265.1_NP_687478.1
GCF_000010705.1_WP_012767366.1	GCF_001275545.2_WP_053515050.1	GCF_000993765.1_WP_011285566.1
GCF_000010705.1_WP_012767367.1	GCF_001275545.2_WP_053515074.1	GCF_000993765.1_WP_009880250.1
GCF_000010705.1_WP_012767372.1	GCF_001275545.2_WP_053515047.1	GCF_000993765.1_WP_009880254.1
GCF_000010705.1_WP_012767374.1	GCF_001275545.2_WP_053515045.1	GCF_000993765.1_WP_009880256.1
GCF_000010705.1_WP_012767375.1	GCF_001275545.2_WP_053515044.1	GCF_000993765.1_WP_009880257.1
GCF_000010705.1_WP_012767376.1	GCF_001275545.2_WP_053515043.1	GCF_000993765.1_WP_011285567.1
GCF_000010705.1_WP_012767377.1	GCF_001275545.2_WP_053515042.1	GCF_000993765.1_WP_029714010.1
GCF_000010705.1_WP_012767379.1	GCF_001275545.2_WP_053515040.1	GCF_000993765.1_WP_009880261.1
GCF_000010705.1_WP_012767385.1	GCF_001275545.2_WP_000090087.1	GCF_000993765.1_WP_011285571.1
GCF_000010705.1_WP_012767389.1	GCF_001275545.2_WP_053515034.1	GCF_000993765.1_WP_011285572.1
GCF_000010705.1_WP_012767406.1	GCF_001275545.2_WP_000600244.1	GCF_000993765.1_WP_011888684.1
GCF_000010705.1_WP_012767412.1	GCF_001275545.2_WP_053515023.1	GCF_000993765.1_WP_011888679.1
GCF_000010705.1_WP_012767413.1	GCF_001275545.2_WP_053515022.1	GCF_000993765.1_WP_023605207.1
GCF_000010705.1_WP_012767582.1	GCF_001275545.2_WP_001224527.1	GCF_000007265.1_NP_688806.1
GCF_000010705.1_WP_037589985.1	GCF_001275545.2_WP_017647803.1	GCF_000007265.1_NP_687701.1
GCF_000010705.1_WP_041788723.1	GCF_001275545.2_WP_000572344.1	GCF_000993765.1_WP_029714181.1
GCF_000010705.1_WP_041788963.1	GCF_001275545.2_WP_017647914.1	GCF_000007265.1_NP_688354.1
GCF_000010705.1_WP_041788989.1	GCF_001275545.2_WP_001286427.1	GCF_000007265.1_NP_687708.1
GCF_001275545.2_WP_001061004.1	GCF_000007265.1_NP_687288.1	GCF_001412635.1_WP_021001623.1
GCF_000024965.1_WP_012878294.1	GCF_001275545.2_WP_017647911.1	GCF_000007265.1_NP_688404.1
GCF_000513675.1_WP_003722272.1	GCF_001596775.2_WP_003722272.1	GCF_001278015.1_WP_003643986.1
GCF_001275545.2_WP_000865226.1	GCF_000007265.1_NP_687398.1	GCF_001412635.1_WP_021001280.1
GCF_001275545.2_WP_000353149.1	GCF_000007265.1_NP_687639.1	GCF_001412635.1_WP_003023699.1
GCF_001275545.2_WP_000870955.1	GCF_000007265.1_NP_688334.1	GCF_001412635.1_WP_021001254.1
GCF_000513675.1_WP_003724523.1	GCF_001275545.2_WP_017647755.1	GCF_001596775.2_WP_003731941.1
GCF_000513675.1_WP_003724888.1	GCF_001596775.2_WP_014930786.1	GCF_000191905.1_WP_010966970.1
GCF_000513675.1_WP_010989583.1	GCF_001596775.2_WP_014600646.1	GCF_001278015.1_WP_015826079.1
GCF_001275545.2_WP_000393089.1	GCF_000007265.1_NP_688876.1	GCF_001412635.1_WP_021001947.1
GCF_001275545.2_WP_017647836.1	GCF_000007265.1_NP_687640.1	GCF_001412635.1_WP_021001940.1
GCF_000513675.1_WP_012951539.1	GCF_001275545.2_WP_053515072.1	GCF_000271665.2_WP_036681764.1
GCF_001275545.2_WP_017647737.1	GCF_000007265.1_NP_687287.1	GCF_000021445.1_WP_000775372.1
GCF_000513675.1_WP_025370576.1	GCF_001275545.2_WP_000704951.1	GCF_001278015.1_WP_053566669.1
GCF_000513675.1_WP_025370577.1	GCF_001275545.2_WP_053515026.1	GCF_000271665.2_WP_007959669.1
GCF_900087055.1_WP_064977818.1	GCF_000355675.1_WP_015486061.1	GCF_000021625.1_WP_000102409.1
GCF_000934565.1_WP_010208237.1	GCF_000828695.1_WP_011062830.1	GCF_001547895.1_WP_060840647.1
GCF_000828695.1_WP_041120312.1	GCF_001547895.1_WP_060841609.1	GCF_001636055.1_WP_063544694.1
GCF_000247605.1_WP_014356168.1	GCF_001275545.2_WP_000618024.1	GCF_000007265.1_NP_687759.1
GCF_000247605.1_WP_014356449.1	GCF_001275545.2_WP_000359380.1	GCF_000007265.1_NP_687298.1
GCF_001605015.1_WP_067961748.1	GCF_000590925.1_WP_051508485.1	GCF_000376545.2_WP_005640082.1
GCF_001605015.1_WP_067968462.1	GCF_001465275.1_WP_062496452.1	GCF_000208385.1_WP_052295893.1
GCF_001536925.1_WP_003152378.1	GCF_000284395.1_WP_014418655.1	GCF_000021445.1_WP_001998456.1
GCF_001536925.1_WP_014306083.1	GCF_000191905.1_WP_010963705.1	GCF_000284395.1_WP_003150849.1
GCF_001536925.1_WP_060387088.1	GCF_000284395.1_WP_014418610.1	GCF_000021445.1_WP_000793537.1
GCF_000740135.1_WP_002965108.1	GCF_001605015.1_WP_067966190.1	GCF_000221005.1_WP_004687741.1
GCF_000740135.1_WP_002966212.1	GCF_001704295.1_WP_066637504.1	GCF_000221005.1_WP_002966212.1
GCF_000298535.2_WP_006343197.1	GCF_000833255.1_WP_044526421.1	GCF_001011135.1_WP_003026454.1
GCF_001648195.1_WP_064481652.1	GCF_000961495.1_WP_011051595.1	GCF_001042735.1_WP_041183217.1
GCF_000191905.1_WP_010965497.1	GCF_001299595.1_WP_002786080.1	GCF_000302555.5_WP_002786080.1
GCF_000191905.1_WP_010966323.1	GCF_001042735.1_WP_014502859.1	GCF_000961495.1_WP_005930218.1
GCF_000191905.1_WP_010966773.1	GCF_000020665.1_WP_012510924.1	GCF_000739375.1_WP_043372211.1
GCF_001648195.1_WP_064480248.1	GCF_000934565.1_WP_044287469.1	GCF_001636055.1_WP_063545345.1
GCF_000739375.1_WP_011805822.1	GCF_001648195.1_WP_064481096.1	GCF_000376545.2_WP_040642149.1
GCF_000739375.1_WP_013721743.1	GCF_001648195.1_WP_064480332.1	GCF_000195105.1_WP_014596920.1
GCF_001648195.1_WP_064480422.1	GCF_001636055.1_WP_063546078.1	GCF_000195105.1_WP_014597365.1
GCF_000739375.1_WP_043372556.1	GCF_001648195.1_WP_045425502.1	GCF_000195105.1_WP_017245485.1
GCF_001648195.1_WP_064482692.1	GCF_000193595.2_WP_003814146.1	GCF_001605385.1_WP_003814146.1
GCF_000739375.1_WP_051962275.1	GCF_001648195.1_WP_064481340.1	GCF_000770455.1_WP_044584021.1
GCF_000317675.1_WP_015219116.1	GCF_000015705.1_WP_011825168.1	GCF_001182765.1_WP_011127376.1
GCF_001648195.1_WP_046163128.1	GCF_000021625.1_WP_000479238.1	GCF_001593305.1_WP_068039197.1
GCF_000317675.1_WP_015220031.1	GCF_001648195.1_WP_064480911.1	GCF_000195105.1_WP_014595495.1
GCF_000317675.1_WP_015221104.1	GCF_000015705.1_WP_011826725.1	GCF_001182765.1_WP_049692337.1
GCF_000807405.2_WP_003465059.1	GCF_001648195.1_WP_003465059.1	GCF_000754345.1_WP_011711644.1
GCF_001648195.1_WP_019341253.1	GCF_001636055.1_WP_054891604.1	GCF_000195105.1_WP_003283423.1
GCF_000807405.2_WP_032609112.1	GCF_001704295.1_WP_066631351.1	GCF_000770455.1_WP_004526155.1
GCF_000807405.2_WP_032610073.1	GCF_001648195.1_WP_046162954.1	GCF_000195105.1_WP_011911723.1
GCF_001077815.2_WP_063612404.1	GCF_000739375.1_WP_003051204.1	GCF_000934565.1_WP_010211117.1
GCF_001077815.2_WP_063612576.1	GCF_001648195.1_WP_008928738.1	GCF_000195105.1_WP_014595527.1
GCF_001077815.2_WP_063612653.1	GCF_001648195.1_WP_045429075.1	GCF_000342265.1_WP_041484935.1
GCF_001077815.2_WP_063612672.1	GCF_001648195.1_WP_064480620.1	GCF_000376545.2_WP_046002655.1
GCF_000974575.1_WP_000019448.1	GCF_000800765.1_WP_000019448.1	GCF_001042735.1_WP_014503925.1
GCF_001648195.1_WP_064480354.1	GCF_000195105.1_WP_014595514.1	GCF_001042735.1_WP_014505349.1
GCF_001648195.1_WP_045422669.1	GCF_900087055.1_WP_036768709.1	GCF_000195105.1_WP_014595430.1
GCF_000009305.1_WP_011578276.1	GCF_001299595.1_WP_002853148.1	GCF_000302555.5_WP_002876003.1
GCF_000091985.1_WP_041913210.1	GCF_000009305.1_WP_011578474.1	GCF_001547895.1_WP_060839042.1
GCF_000010105.1_WP_007729733.1	GCF_000062885.1_WP_009948421.1	GCF_001632865.1_WP_063480988.1
GCF_000010105.1_WP_020906899.1	GCF_000062885.1_WP_021341619.1	GCF_001632865.1_WP_063481551.1
GCF_000010105.1_WP_041814630.1	GCF_001648195.1_WP_064482828.1	GCF_001605015.1_WP_067956237.1
GCF_000590925.1_WP_025310779.1	GCF_001636055.1_WP_063544851.1	GCF_000376545.2_WP_005628131.1
GCF_001648195.1_WP_064482225.1	GCF_000013705.1_WP_011478486.1	GCF_001020955.1_WP_047250939.1
GCF_001648195.1_WP_064481008.1	GCF_000770455.1_WP_004556719.1	GCF_001704295.1_WP_066631779.1
GCF_000590925.1_WP_025312816.1	GCF_000144605.1_WP_013267914.1	GCF_001077815.2_WP_048884760.1
GCF_000062885.1_WP_009948317.1	GCF_000010105.1_WP_020908857.1	GCF_001632865.1_WP_063481523.1
GCF_000062885.1_WP_009949300.1	GCF_000010105.1_WP_019744838.1	GCF_001632865.1_WP_053142202.1
GCF_000062885.1_WP_009950059.1	GCF_000024965.1_WP_012876848.1	GCF_001632865.1_WP_063483735.1
GCF_000062885.1_WP_009950578.1	GCF_000740135.1_WP_002965479.1	GCF_000221005.1_WP_002965479.1
GCF_000062885.1_WP_009951259.1	GCF_001648195.1_WP_046162778.1	GCF_001465275.1_WP_062493348.1
GCF_000062885.1_WP_011874700.1	GCF_000157895.3_WP_023372017.1	GCF_001275565.2_WP_003416049.1
GCF_001648195.1_WP_064481495.1	GCF_000961495.1_WP_011050425.1	GCF_000195105.1_WP_014595816.1
GCF_001441225.1_WP_000444821.1	GCF_001692655.1_WP_000444821.1	GCF_000973685.1_WP_000444827.1
GCF_001441225.1_WP_016046637.1	GCF_001648195.1_WP_064481591.1	GCF_000020665.1_WP_012511489.1
GCF_000010705.1_WP_003055878.1	GCF_000993765.1_WP_010922098.1	GCF_001278015.1_WP_003642638.1
GCF_000355675.1_WP_015485951.1	GCF_001648195.1_WP_064482542.1	GCF_000195105.1_WP_014596488.1
GCF_000355675.1_WP_015486857.1	GCF_001648195.1_WP_064482621.1	GCF_000195105.1_WP_014596546.1
GCF_000355675.1_WP_015486931.1	GCF_001648195.1_WP_064480773.1	GCF_001636055.1_WP_063545864.1
GCF_000355675.1_WP_015486986.1	GCF_001648195.1_WP_064482218.1	GCF_000195105.1_WP_043942185.1
GCF_000355675.1_WP_015487081.1	GCF_001648195.1_WP_064482592.1	GCF_000195105.1_WP_014597042.1
GCF_000355675.1_WP_015487432.1	GCF_001648195.1_WP_064482108.1	GCF_000195105.1_WP_013982262.1
GCF_000355675.1_WP_015487651.1	GCF_001648195.1_WP_045429130.1	GCF_000021625.1_WP_000433346.1
GCF_000355675.1_WP_015487884.1	GCF_001648195.1_WP_064480932.1	GCF_000195105.1_WP_014595569.1
GCF_000355675.1_WP_015487952.1	GCF_001648195.1_WP_064481485.1	GCF_000195105.1_WP_014597709.1
GCF_000355675.1_WP_015488054.1	GCF_001648195.1_WP_045423356.1	GCF_000195105.1_WP_014595560.1
GCF_000355675.1_WP_015488068.1	GCF_001648195.1_WP_064482012.1	GCF_000021625.1_WP_000835144.1
GCF_000355675.1_WP_015488152.1	GCF_001648195.1_WP_064480694.1	GCF_000195105.1_WP_014597844.1
GCF_000355675.1_WP_015488487.1	GCF_001648195.1_WP_020309260.1	GCF_000195105.1_WP_003116624.1
GCF_000355675.1_WP_015488702.1	GCF_001648195.1_WP_045431293.1	GCF_000195105.1_WP_014595610.1
GCF_000355675.1_WP_015488793.1	GCF_001648195.1_WP_064481425.1	GCF_000342265.1_WP_015420884.1
GCF_000355675.1_WP_025266454.1	GCF_001648195.1_WP_042924899.1	GCF_000195105.1_WP_003119946.1
GCF_000355675.1_WP_041589007.1	GCF_001648195.1_WP_064481860.1	GCF_000195105.1_WP_014596283.1
GCF_000355675.1_WP_051052366.1	GCF_001648195.1_WP_064482373.1	GCF_000195105.1_WP_014596628.1
GCF_000355675.1_WP_051052427.1	GCF_001648195.1_WP_064482013.1	GCF_000021625.1_WP_001227124.1
GCF_000355675.1_WP_051052481.1	GCF_001648195.1_WP_064480775.1	GCF_000961495.1_WP_015472802.1
GCF_000021625.1_WP_000054773.1	GCF_000355675.1_WP_015486332.1	GCF_001547895.1_WP_060840094.1
GCF_000021625.1_WP_000595745.1	GCF_001648195.1_WP_064482733.1	GCF_000195105.1_WP_014595602.1
GCF_000021625.1_WP_000773094.1	GCF_001648195.1_WP_064481277.1	GCF_000195105.1_WP_014595601.1
GCF_000021625.1_WP_000841479.1	GCF_001648195.1_WP_045431606.1	GCF_000195105.1_WP_019406989.1
GCF_000961495.1_WP_003487499.1	GCF_000020665.1_WP_012510109.1	GCF_001042735.1_WP_014502086.1
GCF_000961495.1_WP_003487821.1	GCF_000020665.1_WP_004147349.1	GCF_001042735.1_WP_048483151.1
GCF_000961495.1_WP_011050798.1	GCF_000020665.1_WP_012510409.1	GCF_001042735.1_WP_014504282.1
GCF_000961495.1_WP_011052867.1	GCF_900087055.1_WP_064977697.1	GCF_000020665.1_WP_012509631.1
GCF_000961495.1_WP_011269696.1	GCF_001648195.1_WP_064481788.1	GCF_000195105.1_WP_014596086.1
GCF_000961495.1_WP_011269738.1	GCF_001648195.1_WP_064481753.1	GCF_000195105.1_WP_014596110.1
GCF_000961495.1_WP_015471950.1	GCF_001648195.1_WP_064481749.1	GCF_000195105.1_WP_008268494.1
GCF_000961495.1_WP_015471987.1	GCF_001648195.1_WP_064481786.1	GCF_000195105.1_WP_014596088.1
GCF_000024965.1_WP_012880075.1	GCF_001704295.1_WP_066640812.1	GCF_001632865.1_WP_063484252.1
GCF_001278015.1_WP_011101505.1	GCF_000271665.2_WP_007953307.1	GCF_000191905.1_WP_010964790.1
GCF_001278015.1_WP_053567072.1	GCF_000021445.1_WP_000823597.1	GCF_001465275.1_WP_062491928.1
GCF_000513675.1_WP_003724790.1	GCF_001596775.2_WP_003724790.1	GCF_001465275.1_WP_062495783.1
GCF_000013705.1_WP_011478458.1	GCF_001648195.1_WP_064482659.1	GCF_000195105.1_WP_014597468.1
GCF_000013705.1_WP_011478484.1	GCF_001648195.1_WP_046161207.1	GCF_001020955.1_WP_047250940.1
GCF_000013705.1_WP_011480760.1	GCF_001648195.1_WP_064481170.1	GCF_000195105.1_WP_011911357.1
GCF_000013705.1_WP_011480832.1	GCF_001648195.1_WP_064480356.1	GCF_000770455.1_WP_004528296.1
GCF_900087055.1_WP_010862968.1	GCF_001648195.1_WP_019340569.1	GCF_000195105.1_WP_014595446.1
GCF_900087055.1_WP_010862979.1	GCF_001648195.1_WP_064481200.1	GCF_000195105.1_WP_014595424.1
GCF_900087055.1_WP_010862980.1	GCF_001648195.1_WP_064481199.1	GCF_000195105.1_WP_014595423.1
GCF_900087055.1_WP_010862982.1	GCF_001648195.1_WP_064481197.1	GCF_000195105.1_WP_014595421.1
GCF_900087055.1_WP_052181230.1	GCF_001648195.1_WP_064482226.1	GCF_000195105.1_WP_013982891.1
GCF_900087055.1_WP_064977032.1	GCF_001648195.1_WP_064481222.1	GCF_000195105.1_WP_014595452.1
GCF_900087055.1_WP_064977037.1	GCF_001648195.1_WP_064481207.1	GCF_000195105.1_WP_014595434.1
GCF_001648195.1_WP_045422459.1	GCF_000934565.1_WP_044287291.1	GCF_001547895.1_WP_060838534.1
GCF_000754345.1_WP_000797298.1	GCF_000934565.1_WP_044287948.1	GCF_000961495.1_WP_031423910.1
GCF_000754345.1_WP_001120888.1	GCF_001648195.1_WP_045430983.1	GCF_000419405.1_WP_001120888.1
GCF_000754345.1_WP_004917428.1	GCF_001648195.1_WP_064480480.1	GCF_000271665.2_WP_007961377.1
GCF_001648195.1_WP_064482693.1	GCF_000240055.1_WP_002519135.1	GCF_000195105.1_WP_014598034.1
GCF_000754345.1_WP_004922734.1	GCF_001704295.1_WP_066639798.1	GCF_001605015.1_WP_067969262.1
GCF_000754345.1_WP_040133215.1	GCF_000355675.1_WP_041588352.1	GCF_000828695.1_WP_041116056.1
GCF_000934565.1_WP_010208996.1	GCF_001648195.1_WP_064481280.1	GCF_001547895.1_WP_060841044.1
GCF_000934565.1_WP_010213373.1	GCF_000828695.1_WP_011061434.1	GCF_001547895.1_WP_060839400.1
GCF_000934565.1_WP_021491535.1	GCF_001648195.1_WP_064481231.1	GCF_001280365.1_WP_047025471.1
GCF_000934565.1_WP_021492310.1	GCF_000828695.1_WP_041118495.1	GCF_001547895.1_WP_060839047.1
GCF_000934565.1_WP_041478933.1	GCF_001636055.1_WP_027915654.1	GCF_000195105.1_WP_014595508.1
GCF_000934565.1_WP_042571985.1	GCF_001648195.1_WP_045426001.1	GCF_000195105.1_WP_013982219.1
GCF_000934565.1_WP_044287098.1	GCF_000828695.1_WP_041116996.1	GCF_001547895.1_WP_060838383.1
GCF_000934565.1_WP_044287118.1	GCF_001648195.1_WP_014822230.1	GCF_001636055.1_WP_027915683.1
GCF_000934565.1_WP_044287235.1	GCF_001648195.1_WP_064481107.1	GCF_000195105.1_WP_014595328.1
GCF_000934565.1_WP_044287263.1	GCF_001648195.1_WP_064481288.1	GCF_000770455.1_WP_024431563.1
GCF_000934565.1_WP_044287508.1	GCF_001648195.1_WP_064481581.1	GCF_001636055.1_WP_063546803.1
GCF_000934565.1_WP_044287525.1	GCF_001648195.1_WP_064481566.1	GCF_001636055.1_WP_063545404.1
GCF_001648195.1_WP_064480530.1	GCF_000062885.1_WP_009942743.1	GCF_000195105.1_WP_011912198.1
GCF_000828695.1_WP_041115316.1	GCF_000934565.1_WP_021492171.1	GCF_001547895.1_WP_060837138.1
GCF_000828695.1_WP_041117064.1	GCF_001648195.1_WP_064481601.1	GCF_001547895.1_WP_060839659.1
GCF_000828695.1_WP_041117793.1	GCF_001648195.1_WP_064481717.1	GCF_000195105.1_WP_014596039.1
GCF_000828695.1_WP_041118491.1	GCF_001648195.1_WP_064481802.1	GCF_000195105.1_WP_014597460.1
GCF_000828695.1_WP_041119689.1	GCF_001648195.1_WP_064480970.1	GCF_001547895.1_WP_060840801.1
GCF_001636055.1_WP_054891902.1	GCF_001648195.1_WP_045423095.1	GCF_000195105.1_WP_026006479.1
GCF_001636055.1_WP_054895420.1	GCF_001011135.1_WP_003022153.1	GCF_000833255.1_WP_044526581.1
GCF_001636055.1_WP_063542146.1	GCF_001648195.1_WP_045430861.1	GCF_000195105.1_WP_014595689.1
GCF_001636055.1_WP_063543531.1	GCF_001648195.1_WP_064482291.1	GCF_000195105.1_WP_014597960.1
GCF_001636055.1_WP_063544326.1	GCF_001648195.1_WP_064480409.1	GCF_000195105.1_WP_014596232.1
GCF_001636055.1_WP_063544613.1	GCF_001648195.1_WP_045423760.1	GCF_000195105.1_WP_013984305.1
GCF_001636055.1_WP_063544787.1	GCF_001648195.1_WP_045425413.1	GCF_000195105.1_WP_014596329.1
GCF_001636055.1_WP_063545159.1	GCF_001648195.1_WP_064480299.1	GCF_000195105.1_WP_014596679.1
GCF_001636055.1_WP_063545607.1	GCF_001648195.1_WP_064481121.1	GCF_000195105.1_WP_043942291.1
GCF_001636055.1_WP_063545773.1	GCF_001648195.1_WP_064482798.1	GCF_000355675.1_WP_015487410.1
GCF_000247605.1_WP_014356135.1	GCF_000807405.2_WP_022651692.1	GCF_000376545.2_WP_005614881.1
GCF_001262055.1_WP_050694457.1	GCF_001648195.1_WP_052724731.1	GCF_000240055.1_WP_042140703.1
GCF_001605015.1_WP_067954528.1	GCF_001648195.1_WP_064481039.1	GCF_000195105.1_WP_014598098.1
GCF_001605015.1_WP_067954558.1	GCF_001648195.1_WP_046162529.1	GCF_000195105.1_WP_043942347.1
GCF_001605015.1_WP_067955842.1	GCF_000740135.1_WP_002963781.1	GCF_000221005.1_WP_002963781.1
GCF_001605015.1_WP_067956451.1	GCF_001648195.1_WP_042926699.1	GCF_000419405.1_WP_020752788.1
GCF_001605015.1_WP_067956453.1	GCF_001648195.1_WP_042926697.1	GCF_000419405.1_WP_020752786.1
GCF_001605015.1_WP_067957879.1	GCF_001648195.1_WP_031310882.1	GCF_001042735.1_WP_041183291.1
GCF_001605015.1_WP_067958204.1	GCF_001648195.1_WP_064480288.1	GCF_000376545.2_WP_005616016.1
GCF_001605015.1_WP_067964227.1	GCF_001704295.1_WP_066642261.1	GCF_000020665.1_WP_012510358.1
GCF_001605015.1_WP_067966263.1	GCF_001648195.1_WP_045427260.1	GCF_000195105.1_WP_011913223.1
GCF_001605015.1_WP_067970407.1	GCF_000829075.1_WP_009975004.1	GCF_000157895.3_WP_023367765.1
GCF_001536925.1_WP_024085668.1	GCF_000021445.1_WP_000822747.1	GCF_000284395.1_WP_012118126.1
GCF_000144605.1_WP_013268668.1	GCF_001648195.1_WP_045431008.1	GCF_001704295.1_WP_066636173.1
GCF_000144605.1_WP_013269482.1	GCF_001648195.1_WP_045427714.1	GCF_000195105.1_WP_014596511.1
GCF_001596775.2_WP_003723053.1	GCF_000513675.1_WP_003723053.1	GCF_000021445.1_WP_000845470.1
GCF_001596775.2_WP_003721284.1	GCF_000513675.1_WP_012951241.1	GCF_001412635.1_WP_021001918.1
GCF_001596775.2_WP_061888939.1	GCF_000513675.1_WP_003721732.1	GCF_001278015.1_WP_053566637.1
GCF_001299595.1_WP_002853761.1	GCF_000063545.1_WP_041621491.1	GCF_000302555.5_WP_002871758.1
GCF_000191905.1_WP_010966695.1	GCF_000183365.1_WP_013448062.1	GCF_000807405.2_WP_032609849.1
GCF_000317675.1_WP_015219750.1	GCF_000015705.1_WP_011826180.1	GCF_001182765.1_WP_011128164.1
GCF_000208385.1_WP_013739871.1	GCF_000183365.1_WP_013447501.1	GCF_000696015.1_WP_013954663.1
GCF_000208385.1_WP_013739872.1	GCF_000183365.1_WP_013447500.1	GCF_000696015.1_WP_013954662.1
GCF_000183365.1_WP_013447479.1	GCF_001605015.1_WP_067963558.1	GCF_000696015.1_WP_013456445.1
GCF_001278015.1_WP_033615603.1	GCF_001596775.2_WP_014600512.1	GCF_000513675.1_WP_012951218.1
GCF_000015705.1_WP_041375069.1	GCF_001632865.1_WP_063484378.1	GCF_001182765.1_WP_049692352.1
GCF_001547895.1_WP_060837916.1	GCF_000934565.1_WP_042571706.1	GCF_000828695.1_WP_041116376.1
GCF_001543105.1_WP_060777067.1	GCF_000183365.1_WP_013447343.1	GCF_000696015.1_WP_013954896.1
GCF_001605015.1_WP_067969839.1	GCF_000183365.1_WP_013448020.1	GCF_000157895.3_WP_023364790.1
GCF_000021445.1_WP_000684445.1	GCF_000754345.1_WP_040133038.1	GCF_000770455.1_WP_004525474.1
GCF_001536925.1_WP_060386879.1	GCF_000284395.1_WP_014417494.1	GCF_000271665.2_WP_007952523.1
GCF_000317675.1_WP_015220429.1	GCF_000015705.1_WP_011827062.1	GCF_001182765.1_WP_049691592.1
GCF_000317675.1_WP_015219575.1	GCF_000015705.1_WP_011827571.1	GCF_001182765.1_WP_049692724.1
GCF_900087055.1_WP_064977479.1	GCF_000317675.1_WP_015218053.1	GCF_000376545.2_WP_005616751.1
GCF_000317675.1_WP_015218615.1	GCF_000015705.1_WP_011826374.1	GCF_001182765.1_WP_049692798.1
GCF_001605015.1_WP_067955527.1	GCF_000376545.2_WP_005615637.1	GCF_001704295.1_WP_066633805.1
GCF_000317675.1_WP_041922555.1	GCF_000770455.1_WP_004202523.1	GCF_000020665.1_WP_012511772.1
GCF_000317675.1_WP_015220021.1	GCF_000062885.1_WP_009947719.1	GCF_001632865.1_WP_063482358.1
GCF_000807405.2_WP_020456340.1	GCF_000800765.1_WP_000860996.1	GCF_000974575.1_WP_000860996.1
GCF_000807405.2_WP_020456344.1	GCF_000800765.1_WP_000787597.1	GCF_000974575.1_WP_000787597.1
GCF_000800765.1_WP_000839590.1	GCF_000026265.1_WP_000839590.1	GCF_000974575.1_WP_000839590.1
GCF_000807405.2_WP_032608412.1	GCF_000800765.1_WP_000854672.1	GCF_000974575.1_WP_000854672.1
GCF_000807405.2_WP_044596229.1	GCF_000800765.1_WP_000899748.1	GCF_000974575.1_WP_000899748.1
GCF_000807405.2_WP_044596278.1	GCF_000800765.1_WP_000189409.1	GCF_000974575.1_WP_000189409.1
GCF_000026265.1_WP_000076381.1	GCF_000800765.1_WP_000076376.1	GCF_000974575.1_WP_000076376.1
GCF_000026265.1_WP_000087756.1	GCF_000800765.1_WP_000087756.1	GCF_000974575.1_WP_000087756.1
GCF_000026265.1_WP_000362031.1	GCF_000800765.1_WP_000362028.1	GCF_000974575.1_WP_000362028.1
GCF_000026265.1_WP_000373090.1	GCF_000800765.1_WP_000373090.1	GCF_000974575.1_WP_000373090.1
GCF_000026265.1_WP_000516290.1	GCF_000800765.1_WP_000516288.1	GCF_000974575.1_WP_000516288.1
GCF_000026265.1_WP_000578614.1	GCF_000800765.1_WP_000012218.1	GCF_000974575.1_WP_000012218.1
GCF_000026265.1_WP_000786605.1	GCF_000800765.1_WP_000786572.1	GCF_000974575.1_WP_000786572.1
GCF_000026265.1_WP_000860441.1	GCF_000800765.1_WP_000860444.1	GCF_000974575.1_WP_000860444.1
GCF_000026265.1_WP_000908057.1	GCF_000800765.1_WP_000093703.1	GCF_000974575.1_WP_000093703.1
GCF_000026265.1_WP_001019606.1	GCF_000800765.1_WP_001019606.1	GCF_000974575.1_WP_001019606.1
GCF_000026265.1_WP_001236649.1	GCF_000800765.1_WP_001236645.1	GCF_000974575.1_WP_001236645.1
GCF_000026265.1_WP_001270121.1	GCF_000800765.1_WP_001270094.1	GCF_000730345.1_WP_001270084.1
GCF_000026265.1_WP_001307496.1	GCF_001596115.1_WP_000055351.1	GCF_000730345.1_WP_001303743.1
GCF_000026265.1_WP_001315514.1	GCF_000800765.1_WP_001310818.1	GCF_000974575.1_WP_001310818.1
GCF_000026265.1_WP_001317460.1	GCF_000800765.1_WP_001301033.1	GCF_000974575.1_WP_001301033.1
GCF_000026265.1_WP_001323354.1	GCF_000800765.1_WP_001323354.1	GCF_000974575.1_WP_001323354.1
GCF_000026265.1_WP_001326686.1	GCF_000800765.1_WP_001326686.1	GCF_000974575.1_WP_001326686.1
GCF_000026265.1_WP_012599977.1	GCF_000800765.1_WP_000151670.1	GCF_000974575.1_WP_032265581.1
GCF_000974575.1_WP_000066913.1	GCF_000800765.1_WP_000066913.1	GCF_000973685.1_WP_046376801.1
GCF_000974575.1_WP_000067507.1	GCF_000800765.1_WP_000067507.1	GCF_000730345.1_WP_010917851.1
GCF_000974575.1_WP_000105143.1	GCF_000800765.1_WP_000105143.1	GCF_000730345.1_WP_038430941.1
GCF_000974575.1_WP_000145909.1	GCF_000800765.1_WP_000145909.1	GCF_000730345.1_WP_000145915.1
GCF_000974575.1_WP_000179210.1	GCF_000800765.1_WP_000179210.1	GCF_001441225.1_WP_000179210.1
GCF_000974575.1_WP_000206809.1	GCF_000800765.1_WP_000206809.1	GCF_000730345.1_WP_000137954.1
GCF_000974575.1_WP_000389396.1	GCF_000800765.1_WP_000389396.1	GCF_000730345.1_WP_001448981.1
GCF_000974575.1_WP_000481742.1	GCF_000800765.1_WP_000481742.1	GCF_000730345.1_WP_038430895.1
GCF_000974575.1_WP_000529394.1	GCF_000800765.1_WP_000529394.1	GCF_000730345.1_WP_000531637.1
GCF_000974575.1_WP_000572607.1	GCF_000800765.1_WP_000572607.1	GCF_000730345.1_WP_000491420.1
GCF_000974575.1_WP_000606430.1	GCF_000800765.1_WP_000606430.1	GCF_000730345.1_WP_000606434.1
GCF_000974575.1_WP_000693797.1	GCF_000800765.1_WP_000693797.1	GCF_000730345.1_WP_000693855.1
GCF_000974575.1_WP_000702495.1	GCF_000800765.1_WP_000702495.1	GCF_000419405.1_WP_020753524.1
GCF_000974575.1_WP_000937655.1	GCF_000800765.1_WP_000937655.1	GCF_000730345.1_WP_000937659.1
GCF_000974575.1_WP_001144486.1	GCF_000800765.1_WP_001144486.1	GCF_000730345.1_WP_001144486.1
GCF_000974575.1_WP_001215566.1	GCF_000800765.1_WP_001215566.1	GCF_000730345.1_WP_001411921.1
GCF_000974575.1_WP_001242717.1	GCF_000800765.1_WP_001242717.1	GCF_000730345.1_WP_001242740.1
GCF_000974575.1_WP_001285584.1	GCF_000800765.1_WP_001285584.1	GCF_000730345.1_WP_001285587.1
GCF_000974575.1_WP_001326299.1	GCF_000800765.1_WP_001326299.1	GCF_000730345.1_WP_001303771.1
GCF_000974575.1_WP_001326558.1	GCF_000800765.1_WP_001326558.1	GCF_000754345.1_WP_004915826.1
GCF_000974575.1_WP_001326603.1	GCF_000800765.1_WP_001326603.1	GCF_000730345.1_WP_032105533.1
GCF_000974575.1_WP_001326916.1	GCF_000800765.1_WP_001326916.1	GCF_000730345.1_WP_001302160.1
GCF_000974575.1_WP_001350504.1	GCF_000800765.1_WP_001350504.1	GCF_000730345.1_WP_000874954.1
GCF_000974575.1_WP_001350544.1	GCF_000800765.1_WP_001350544.1	GCF_000730345.1_WP_001303642.1
GCF_000974575.1_WP_001372644.1	GCF_000800765.1_WP_000445897.1	GCF_000730345.1_WP_000906744.1
GCF_000974575.1_WP_001407542.1	GCF_000800765.1_WP_001407542.1	GCF_001412635.1_WP_021002180.1
GCF_000974575.1_WP_001547765.1	GCF_000800765.1_WP_001547765.1	GCF_000754345.1_WP_040132869.1
GCF_000974575.1_WP_014639038.1	GCF_000800765.1_WP_014639038.1	GCF_000730345.1_WP_001069769.1
GCF_000974575.1_WP_015675427.1	GCF_000800765.1_WP_015675427.1	GCF_000730345.1_WP_010904777.1
GCF_000974575.1_WP_032243558.1	GCF_000800765.1_WP_032243558.1	GCF_000730345.1_WP_038430873.1
GCF_000062885.1_WP_011874578.1	GCF_000193595.2_WP_010930891.1	GCF_001605385.1_WP_010930891.1
GCF_001596115.1_WP_012767734.1	GCF_000026265.1_WP_001296758.1	GCF_000730345.1_WP_001296758.1
GCF_001632865.1_WP_063481241.1	GCF_000062885.1_WP_011873813.1	GCF_000010105.1_WP_020907253.1
GCF_001632865.1_WP_063484150.1	GCF_000010105.1_WP_044479510.1	GCF_001465275.1_WP_062497004.1
GCF_000961495.1_WP_005925852.1	GCF_000010105.1_WP_020909804.1	GCF_001042735.1_WP_014502075.1
GCF_001536925.1_WP_015387699.1	GCF_000284395.1_WP_014418901.1	GCF_001465275.1_WP_062491054.1
GCF_001536925.1_WP_057080088.1	GCF_000284395.1_WP_007409101.1	GCF_000021445.1_WP_000872719.1
GCF_000193595.2_WP_003809532.1	GCF_001704295.1_WP_066632908.1	GCF_001605385.1_WP_003809532.1
GCF_000193595.2_WP_003817805.1	GCF_001704295.1_WP_066641136.1	GCF_001605385.1_WP_003817805.1
GCF_000740135.1_WP_002967389.1	GCF_001605015.1_WP_067955496.1	GCF_000221005.1_WP_004682533.1
GCF_001275565.2_WP_003404684.1	GCF_000157895.3_WP_023367433.1	GCF_000240055.1_WP_002517089.1
GCF_001275565.2_WP_003905554.1	GCF_000829075.1_WP_044543721.1	GCF_000157895.3_WP_023373145.1
GCF_000754345.1_WP_014657375.1	GCF_000271665.2_WP_007955026.1	GCF_000247605.1_WP_014357455.1
GCF_000934565.1_WP_010209254.1	GCF_000828695.1_WP_011061657.1	GCF_001547895.1_WP_060839585.1
GCF_000828695.1_WP_019095130.1	GCF_000934565.1_WP_010209437.1	GCF_001636055.1_WP_063545258.1
GCF_001636055.1_WP_063543770.1	GCF_000828695.1_WP_041120659.1	GCF_001547895.1_WP_060839041.1
GCF_001593305.1_WP_068035133.1	GCF_001704295.1_WP_066639604.1	GCF_000770455.1_WP_004522095.1
GCF_000739375.1_WP_051962161.1	GCF_000197875.1_WP_006996384.1	GCF_001661135.1_WP_047919159.1
GCF_000026265.1_WP_000046919.1	GCF_000197875.1_WP_013525926.1	GCF_000754345.1_WP_040133275.1
GCF_000026265.1_WP_000301088.1	GCF_000197875.1_WP_013525920.1	GCF_000754345.1_WP_004920997.1
GCF_000026265.1_WP_001270632.1	GCF_000197875.1_WP_013525919.1	GCF_000754345.1_WP_040133271.1
GCF_000026265.1_WP_001298404.1	GCF_000197875.1_WP_013525923.1	GCF_000754345.1_WP_040133273.1
GCF_000091985.1_WP_013023017.1	GCF_001299595.1_WP_002855371.1	GCF_000302555.5_WP_002781229.1
GCF_000011785.1_WP_011608280.1	GCF_000197875.1_WP_013526042.1	GCF_000739435.1_WP_014991951.1
GCF_000011785.1_WP_011608281.1	GCF_000197875.1_WP_013526041.1	GCF_000739435.1_WP_014991952.1
GCF_000011785.1_WP_011608409.1	GCF_000197875.1_WP_005659998.1	GCF_000739435.1_WP_005623724.1
GCF_000011785.1_WP_011608418.1	GCF_000197875.1_WP_013526183.1	GCF_000739435.1_WP_014992289.1
GCF_000011785.1_WP_011608421.1	GCF_000197875.1_WP_041174964.1	GCF_000739435.1_WP_014992292.1
GCF_000011785.1_WP_011608640.1	GCF_000197875.1_WP_013526135.1	GCF_000739435.1_WP_014991539.1
GCF_000011785.1_WP_011608793.1	GCF_000197875.1_WP_013525507.1	GCF_000973685.1_WP_001280102.1
GCF_000011785.1_WP_011609138.1	GCF_000197875.1_WP_005653606.1	GCF_000739435.1_WP_014991995.1
GCF_000011785.1_WP_011609142.1	GCF_000197875.1_WP_013526210.1	GCF_000739435.1_WP_014991838.1
GCF_000011785.1_WP_011609169.1	GCF_000197875.1_WP_013525547.1	GCF_000739435.1_WP_039195018.1
GCF_000011785.1_WP_011609288.1	GCF_000197875.1_WP_005647993.1	GCF_000739435.1_WP_014992007.1
GCF_000011785.1_WP_011609420.1	GCF_000197875.1_WP_013526269.1	GCF_000739435.1_WP_014991161.1
GCF_000011785.1_WP_011609435.1	GCF_000197875.1_WP_013525726.1	GCF_000739435.1_WP_039194850.1
GCF_000011785.1_WP_011609441.1	GCF_000197875.1_WP_041174887.1	GCF_000739435.1_WP_015674358.1
GCF_000011785.1_WP_011609488.1	GCF_000197875.1_WP_013525754.1	GCF_000739435.1_WP_039194964.1
GCF_000011785.1_WP_011609492.1	GCF_000197875.1_WP_013525843.1	GCF_001280365.1_WP_016926729.1
GCF_000011785.1_WP_011609741.1	GCF_000197875.1_WP_013526465.1	GCF_000739435.1_WP_014992015.1
GCF_000011785.1_WP_011609847.1	GCF_000197875.1_WP_013526440.1	GCF_000739435.1_WP_015674169.1
GCF_000011785.1_WP_041603996.1	GCF_000197875.1_WP_013526182.1	GCF_000739435.1_WP_039195780.1
GCF_000062885.1_WP_009942190.1	GCF_001280365.1_WP_060660515.1	GCF_000020665.1_WP_012511986.1
GCF_001441225.1_WP_000270793.1	GCF_001692655.1_WP_000270793.1	GCF_001042735.1_WP_048484932.1
GCF_000021625.1_WP_000005872.1	GCF_000197875.1_WP_013525443.1	GCF_001636055.1_WP_063541460.1
GCF_000021625.1_WP_000044511.1	GCF_000197875.1_WP_013525444.1	GCF_001636055.1_WP_063541462.1
GCF_000021625.1_WP_000063627.1	GCF_000197875.1_WP_013525450.1	GCF_001636055.1_WP_063541478.1
GCF_000021625.1_WP_000165783.1	GCF_000197875.1_WP_013525447.1	GCF_001636055.1_WP_063541468.1
GCF_000021625.1_WP_000204987.1	GCF_000197875.1_WP_013525955.1	GCF_000973685.1_WP_052742818.1
GCF_000021625.1_WP_000270200.1	GCF_000197875.1_WP_013525667.1	GCF_000376545.2_WP_005615272.1
GCF_000021625.1_WP_000312536.1	GCF_000197875.1_WP_013525451.1	GCF_001636055.1_WP_063541480.1
GCF_000021625.1_WP_000343646.1	GCF_000197875.1_WP_013525446.1	GCF_001636055.1_WP_063541466.1
GCF_000021625.1_WP_000457680.1	GCF_000197875.1_WP_013525436.1	GCF_001636055.1_WP_063541452.1
GCF_000021625.1_WP_001113003.1	GCF_000197875.1_WP_013525445.1	GCF_001636055.1_WP_063541464.1
GCF_000021625.1_WP_001882582.1	GCF_000197875.1_WP_005632089.1	GCF_000739435.1_WP_005622497.1
GCF_000013705.1_WP_011480918.1	GCF_000197875.1_WP_005658907.1	GCF_000419405.1_WP_000090429.1
GCF_000009105.1_WP_002213617.1	GCF_000197875.1_WP_041174938.1	GCF_001698085.1_WP_002213617.1
GCF_900087055.1_WP_039044871.1	GCF_000021625.1_WP_001098618.1	GCF_000754345.1_WP_004925994.1
GCF_000828695.1_WP_041117190.1	GCF_000934565.1_WP_010207059.1	GCF_001547895.1_WP_060838501.1
GCF_001636055.1_WP_063546188.1	GCF_000197875.1_WP_013525786.1	GCF_000739435.1_WP_039195508.1
GCF_000247605.1_WP_014355275.1	GCF_000197875.1_WP_013525764.1	GCF_000739435.1_WP_039195709.1
GCF_001536925.1_WP_003156711.1	GCF_001465275.1_WP_062492696.1	GCF_000284395.1_WP_003156711.1
GCF_001605015.1_WP_067959858.1	GCF_000590925.1_WP_051508422.1	GCF_001020955.1_WP_047251077.1
GCF_001605015.1_WP_067961926.1	GCF_001020955.1_WP_047250854.1	GCF_000342265.1_WP_015422208.1
GCF_001605015.1_WP_067963411.1	GCF_000157895.3_WP_023373609.1	GCF_000010105.1_WP_019747106.1
GCF_001605015.1_WP_067969703.1	GCF_001020955.1_WP_047251467.1	GCF_000342265.1_WP_015421578.1
GCF_000021445.1_WP_000878459.1	GCF_001596775.2_WP_003733177.1	GCF_000513675.1_WP_003721844.1
GCF_000021445.1_WP_001055697.1	GCF_001596775.2_WP_003733160.1	GCF_000513675.1_WP_003733160.1
GCF_000193595.2_WP_010931580.1	GCF_001605015.1_WP_067956286.1	GCF_001605385.1_WP_010931580.1
GCF_001704295.1_WP_066633730.1	GCF_001636055.1_WP_027915657.1	GCF_001605015.1_WP_067964198.1
GCF_001704295.1_WP_066636851.1	GCF_000770455.1_WP_004197194.1	GCF_000342265.1_WP_015420481.1
GCF_001020955.1_WP_047251300.1	GCF_001077815.2_WP_048884457.1	GCF_000195105.1_WP_026006507.1
GCF_001704295.1_WP_066641463.1	GCF_000195105.1_WP_043942164.1	GCF_000317675.1_WP_015219353.1
GCF_000144605.1_WP_013268391.1	GCF_001605015.1_WP_067954589.1	GCF_001077815.2_WP_048884417.1
GCF_000740135.1_WP_002967064.1	GCF_001605015.1_WP_067967145.1	GCF_000221005.1_WP_002968069.1
GCF_000770455.1_WP_004521811.1	GCF_000829075.1_WP_023869987.1	GCF_000157895.3_WP_023370073.1
GCF_000770455.1_WP_004537427.1	GCF_001020955.1_WP_018951205.1	GCF_001465275.1_WP_062494117.1
GCF_000770455.1_WP_038761777.1	GCF_000739375.1_WP_003052157.1	GCF_001704295.1_WP_066636523.1
GCF_000770455.1_WP_050020190.1	GCF_001632865.1_WP_063481904.1	GCF_000062885.1_WP_009944177.1
GCF_000302555.5_WP_062946295.1	GCF_001299595.1_WP_002853780.1	GCF_000091985.1_WP_013022929.1
GCF_000739375.1_WP_019042817.1	GCF_001020955.1_WP_018169171.1	GCF_000342265.1_WP_015421153.1
GCF_000739375.1_WP_043373607.1	GCF_001020955.1_WP_047251672.1	GCF_000342265.1_WP_015421152.1
GCF_000020945.1_WP_012544042.1	GCF_001020955.1_WP_047251052.1	GCF_000208385.1_WP_013738955.1
GCF_000020945.1_WP_041735580.1	GCF_001536925.1_WP_003151678.1	GCF_000284395.1_WP_003151678.1
GCF_001020955.1_WP_047251517.1	GCF_000829075.1_WP_023870178.1	GCF_000157895.3_WP_036444137.1
GCF_001077815.2_WP_048885050.1	GCF_001020955.1_WP_047250747.1	GCF_000342265.1_WP_041485024.1
GCF_001077815.2_WP_048886748.1	GCF_001020955.1_WP_024326552.1	GCF_000342265.1_WP_015420512.1
GCF_001077815.2_WP_053106678.1	GCF_001020955.1_WP_019572026.1	GCF_001632865.1_WP_053142914.1
GCF_000026265.1_WP_001300858.1	GCF_001280365.1_WP_060660479.1	GCF_001596115.1_WP_001318997.1
GCF_000010105.1_WP_020909360.1	GCF_000020665.1_WP_012509739.1	GCF_000961495.1_WP_015471594.1
GCF_001020955.1_WP_047250839.1	GCF_000195105.1_WP_014597462.1	GCF_001648195.1_WP_064481799.1
GCF_000590925.1_WP_025312821.1	GCF_001020955.1_WP_018650569.1	GCF_000355675.1_WP_015486719.1
GCF_000590925.1_WP_051508445.1	GCF_001020955.1_WP_047250912.1	GCF_001632865.1_WP_063484409.1
GCF_001020955.1_WP_018649972.1	GCF_000020665.1_WP_012510489.1	GCF_000062885.1_WP_009944251.1
GCF_000376545.2_WP_005635792.1	GCF_000740135.1_WP_002964083.1	GCF_000221005.1_WP_004683734.1
GCF_000062885.1_WP_009944514.1	GCF_001605015.1_WP_067957963.1	GCF_001632865.1_WP_053137175.1
GCF_000062885.1_WP_009945004.1	GCF_000317675.1_WP_015220865.1	GCF_000157895.3_WP_023365494.1
GCF_000062885.1_WP_011874775.1	GCF_001465275.1_WP_062497018.1	GCF_000021445.1_WP_000787474.1
GCF_001441225.1_WP_001033832.1	GCF_001692655.1_WP_001033832.1	GCF_001465275.1_WP_062493252.1
GCF_001280365.1_WP_033643987.1	GCF_001465275.1_WP_062492981.1	GCF_000770455.1_WP_004538820.1
GCF_000208385.1_WP_013740117.1	GCF_000247605.1_WP_014355582.1	GCF_000191905.1_WP_043943600.1
GCF_000020665.1_WP_004139630.1	GCF_001020955.1_WP_047251319.1	GCF_000024965.1_WP_050758212.1
GCF_000020665.1_WP_004139631.1	GCF_001020955.1_WP_047251318.1	GCF_000024965.1_WP_050758213.1
GCF_000020665.1_WP_006374079.1	GCF_000961495.1_WP_003482827.1	GCF_001042735.1_WP_014503549.1
GCF_000020665.1_WP_012509658.1	GCF_000961495.1_WP_040237593.1	GCF_001042735.1_WP_014501376.1
GCF_000020665.1_WP_012509884.1	GCF_001020955.1_WP_047251317.1	GCF_000024965.1_WP_012879094.1
GCF_000020665.1_WP_012512167.1	GCF_000961495.1_WP_015472741.1	GCF_001042735.1_WP_014504690.1
GCF_001275545.2_WP_001203071.1	GCF_000007265.1_NP_687236.1	GCF_000191905.1_WP_010890728.1
GCF_001632865.1_WP_053136833.1	GCF_000062885.1_WP_009947149.1	GCF_000157895.3_WP_023374048.1
GCF_001632865.1_WP_063483208.1	GCF_000062885.1_WP_011873225.1	GCF_000024965.1_WP_012876964.1
GCF_001632865.1_WP_063483729.1	GCF_000010105.1_WP_021344735.1	GCF_000770455.1_WP_004557493.1
GCF_001632865.1_WP_063484311.1	GCF_001020955.1_WP_047251381.1	GCF_000376545.2_WP_040641869.1
GCF_000021625.1_WP_000480153.1	GCF_001020955.1_WP_018938873.1	GCF_900087055.1_WP_039044826.1
GCF_000021625.1_WP_000562096.1	GCF_000829075.1_WP_044543530.1	GCF_000157895.3_WP_036393845.1
GCF_000961495.1_WP_005914787.1	GCF_001020955.1_WP_047251650.1	GCF_001042735.1_WP_014501619.1
GCF_000961495.1_WP_005914789.1	GCF_001020955.1_WP_047251652.1	GCF_001042735.1_WP_014501617.1
GCF_000961495.1_WP_011052729.1	GCF_001020955.1_WP_047251648.1	GCF_001042735.1_WP_041183031.1
GCF_001275565.2_WP_003401074.1	GCF_000829075.1_WP_003874164.1	GCF_000157895.3_WP_036395893.1
GCF_001275565.2_WP_003414654.1	GCF_000829075.1_WP_033711947.1	GCF_000157895.3_WP_023372359.1
GCF_001275565.2_WP_003912418.1	GCF_000829075.1_WP_023868821.1	GCF_000157895.3_WP_023369148.1
GCF_001465275.1_WP_019007633.1	GCF_000284395.1_WP_014418428.1	GCF_001536925.1_WP_003152841.1
GCF_001465275.1_WP_062491697.1	GCF_001536925.1_WP_060386914.1	GCF_000284395.1_WP_007611113.1
GCF_000015705.1_WP_011825474.1	GCF_001020955.1_WP_047251471.1	GCF_001182765.1_WP_049692347.1
GCF_000015705.1_WP_011825476.1	GCF_001020955.1_WP_018937834.1	GCF_001182765.1_WP_049692346.1
GCF_000015705.1_WP_011825480.1	GCF_001020955.1_WP_018168599.1	GCF_001182765.1_WP_049692341.1
GCF_000015705.1_WP_011826334.1	GCF_001020955.1_WP_018938307.1	GCF_001182765.1_WP_049692432.1
GCF_000015705.1_WP_011826394.1	GCF_001020955.1_WP_018649775.1	GCF_000191905.1_WP_010964238.1
GCF_000015705.1_WP_011826789.1	GCF_001020955.1_WP_018168395.1	GCF_001182765.1_WP_011128823.1
GCF_000240055.1_WP_002517616.1	GCF_000062885.1_WP_009947863.1	GCF_000157895.3_WP_036391672.1
GCF_001636055.1_WP_063544510.1	GCF_000828695.1_WP_041118267.1	GCF_001547895.1_WP_060839347.1
GCF_001636055.1_WP_063544953.1	GCF_001547895.1_WP_060839393.1	GCF_000828695.1_WP_041118318.1
GCF_000195105.1_WP_011913489.1	GCF_001020955.1_WP_018145017.1	GCF_001648195.1_WP_045426272.1
GCF_000195105.1_WP_014597053.1	GCF_001020955.1_WP_047251546.1	GCF_001648195.1_WP_045425789.1
GCF_000195105.1_WP_014597328.1	GCF_000191905.1_WP_010966777.1	GCF_000739375.1_WP_043372425.1
GCF_000195105.1_WP_014597796.1	GCF_001020955.1_WP_018169885.1	GCF_001648195.1_WP_064480639.1
GCF_000009305.1_WP_011578281.1	GCF_001547895.1_WP_060837087.1	GCF_000828695.1_WP_011058722.1
GCF_001596775.2_WP_003721271.1	GCF_000513675.1_WP_003721271.1	GCF_000021445.1_WP_000587815.1
GCF_001596775.2_WP_003721280.1	GCF_000513675.1_WP_012951238.1	GCF_001465275.1_WP_062491428.1
GCF_001596775.2_WP_003721321.1	GCF_000513675.1_WP_003721321.1	GCF_000191905.1_WP_013913569.1
GCF_001596775.2_WP_003721325.1	GCF_000513675.1_WP_003721325.1	GCF_000967115.2_WP_023437680.1
GCF_001596775.2_WP_003721329.1	GCF_000513675.1_WP_003721329.1	GCF_000271665.2_WP_007958547.1
GCF_001596775.2_WP_003721417.1	GCF_000513675.1_WP_003721417.1	GCF_001465275.1_WP_062490043.1
GCF_001596775.2_WP_003721423.1	GCF_000513675.1_WP_003721423.1	GCF_001465275.1_WP_062497250.1
GCF_001596775.2_WP_003721426.1	GCF_000513675.1_WP_003721426.1	GCF_001465275.1_WP_062495781.1
GCF_001596775.2_WP_003721440.1	GCF_000513675.1_WP_003721440.1	GCF_000993765.1_WP_002982760.1
GCF_001596775.2_WP_003721442.1	GCF_000513675.1_WP_003721442.1	GCF_001278015.1_WP_053566585.1
GCF_001596775.2_WP_003721472.1	GCF_000513675.1_WP_012951402.1	GCF_000021445.1_WP_000022235.1
GCF_001596775.2_WP_003721585.1	GCF_000513675.1_WP_003721585.1	GCF_000967115.2_WP_023439137.1
GCF_001596775.2_WP_003721612.1	GCF_000513675.1_WP_003721612.1	GCF_000021445.1_WP_000448687.1
GCF_001596775.2_WP_003721653.1	GCF_000513675.1_WP_012952116.1	GCF_000191905.1_WP_010966316.1
GCF_001596775.2_WP_003721654.1	GCF_000513675.1_WP_012952115.1	GCF_001465275.1_WP_062495097.1
GCF_001596775.2_WP_003721657.1	GCF_000513675.1_WP_009924399.1	GCF_000807405.2_WP_032610066.1
GCF_001596775.2_WP_003721664.1	GCF_000513675.1_WP_003721664.1	GCF_000754345.1_WP_004926190.1
GCF_001596775.2_WP_003721673.1	GCF_000513675.1_WP_003721673.1	GCF_000021445.1_WP_000276090.1
GCF_001596775.2_WP_003721739.1	GCF_000513675.1_WP_003721739.1	GCF_000967115.2_WP_023437934.1
GCF_001596775.2_WP_003721765.1	GCF_000513675.1_WP_003721765.1	GCF_001278015.1_WP_013355691.1
GCF_001596775.2_WP_003721794.1	GCF_000513675.1_WP_003721794.1	GCF_000021445.1_WP_000274724.1
GCF_001596775.2_WP_003721808.1	GCF_000513675.1_WP_003721808.1	GCF_000021445.1_WP_003172335.1
GCF_001596775.2_WP_003721824.1	GCF_000513675.1_WP_003721824.1	GCF_000021445.1_WP_000946323.1
GCF_001596775.2_WP_003721834.1	GCF_000513675.1_WP_003721834.1	GCF_000021445.1_WP_003172341.1
GCF_001596775.2_WP_003721871.1	GCF_000513675.1_WP_003721871.1	GCF_001278015.1_WP_053567011.1
GCF_001596775.2_WP_003722197.1	GCF_000513675.1_WP_003722197.1	GCF_000271665.2_WP_007955141.1
GCF_001596775.2_WP_003722221.1	GCF_000513675.1_WP_012951765.1	GCF_000021445.1_WP_000976955.1
GCF_001596775.2_WP_003722345.1	GCF_000513675.1_WP_003722345.1	GCF_000021445.1_WP_002054718.1
GCF_001596775.2_WP_003722365.1	GCF_000513675.1_WP_003722365.1	GCF_000021445.1_WP_000989589.1
GCF_001596775.2_WP_003722470.1	GCF_000513675.1_WP_003722470.1	GCF_000021445.1_WP_000923094.1
GCF_001596775.2_WP_003722624.1	GCF_000513675.1_WP_003722624.1	GCF_001278015.1_WP_003641028.1
GCF_001596775.2_WP_003722770.1	GCF_000513675.1_WP_012951422.1	GCF_001278015.1_WP_003642406.1
GCF_001596775.2_WP_003722815.1	GCF_000513675.1_WP_003722815.1	GCF_001278015.1_WP_015826011.1
GCF_001596775.2_WP_003722831.1	GCF_000513675.1_WP_009924577.1	GCF_000271665.2_WP_007956301.1
GCF_001596775.2_WP_003723000.1	GCF_000513675.1_WP_003723000.1	GCF_000021445.1_WP_000872959.1
GCF_001596775.2_WP_003723127.1	GCF_000513675.1_WP_003723127.1	GCF_001278015.1_WP_003641758.1
GCF_001596775.2_WP_003723138.1	GCF_000513675.1_WP_003723138.1	GCF_000271665.2_WP_007955269.1
GCF_001596775.2_WP_003723369.1	GCF_000513675.1_WP_003723369.1	GCF_001278015.1_WP_003643564.1
GCF_001596775.2_WP_003723630.1	GCF_000513675.1_WP_003723630.1	GCF_000021445.1_WP_000631213.1
GCF_001596775.2_WP_003723950.1	GCF_000513675.1_WP_012951869.1	GCF_001278015.1_WP_015826136.1
GCF_001596775.2_WP_003724030.1	GCF_000513675.1_WP_003724030.1	GCF_000021445.1_WP_000437795.1
GCF_001596775.2_WP_003726129.1	GCF_000513675.1_WP_003726129.1	GCF_001465275.1_WP_062492388.1
GCF_001596775.2_WP_003727691.1	GCF_000513675.1_WP_003727691.1	GCF_001278015.1_WP_003641273.1
GCF_001596775.2_WP_003729043.1	GCF_000513675.1_WP_003729043.1	GCF_001278015.1_WP_003642461.1
GCF_001596775.2_WP_003729398.1	GCF_000513675.1_WP_003729398.1	GCF_000021445.1_WP_000121176.1
GCF_001596775.2_WP_003731865.1	GCF_000513675.1_WP_003731865.1	GCF_000271665.2_WP_036680005.1
GCF_001596775.2_WP_003731973.1	GCF_000513675.1_WP_003731973.1	GCF_000021445.1_WP_000699841.1
GCF_001596775.2_WP_003732088.1	GCF_000513675.1_WP_003722073.1	GCF_001278015.1_WP_003641329.1
GCF_001596775.2_WP_003732166.1	GCF_000513675.1_WP_003732166.1	GCF_001278015.1_WP_011102239.1
GCF_001596775.2_WP_003732257.1	GCF_000513675.1_WP_003722472.1	GCF_000021445.1_WP_000810395.1
GCF_001596775.2_WP_003732367.1	GCF_000513675.1_WP_012951389.1	GCF_001465275.1_WP_062495785.1
GCF_001596775.2_WP_003732646.1	GCF_000513675.1_WP_012951276.1	GCF_001278015.1_WP_003641620.1
GCF_001596775.2_WP_003732919.1	GCF_000513675.1_WP_012952184.1	GCF_001465275.1_WP_062491193.1
GCF_001596775.2_WP_003732925.1	GCF_000513675.1_WP_003721895.1	GCF_000021445.1_WP_001036571.1
GCF_001596775.2_WP_003732926.1	GCF_000513675.1_WP_012951370.1	GCF_001278015.1_WP_053567056.1
GCF_001596775.2_WP_003732990.1	GCF_000513675.1_WP_003732990.1	GCF_000021445.1_WP_000881627.1
GCF_001596775.2_WP_003733121.1	GCF_000513675.1_WP_003733121.1	GCF_001412635.1_WP_021001764.1
GCF_001596775.2_WP_003733172.1	GCF_000513675.1_WP_012951353.1	GCF_000021445.1_WP_000051712.1
GCF_001596775.2_WP_003733192.1	GCF_000513675.1_WP_012951244.1	GCF_001280365.1_WP_033645354.1
GCF_001596775.2_WP_003733254.1	GCF_000513675.1_WP_003733254.1	GCF_000021445.1_WP_000955014.1
GCF_001596775.2_WP_003733949.1	GCF_000513675.1_WP_012951193.1	GCF_000807405.2_WP_032608908.1
GCF_001596775.2_WP_003734057.1	GCF_000513675.1_WP_003734057.1	GCF_001465275.1_WP_062492163.1
GCF_001596775.2_WP_003740365.1	GCF_000513675.1_WP_003740365.1	GCF_001278015.1_WP_003642202.1
GCF_001596775.2_WP_003740815.1	GCF_000513675.1_WP_012951910.1	GCF_000021445.1_WP_000690910.1
GCF_001596775.2_WP_009915074.1	GCF_000513675.1_WP_012951496.1	GCF_000967115.2_WP_023439147.1
GCF_001596775.2_WP_009924171.1	GCF_000513675.1_WP_012951566.1	GCF_000376545.2_WP_040641985.1
GCF_001596775.2_WP_009924584.1	GCF_000513675.1_WP_003721829.1	GCF_000021445.1_WP_001149506.1
GCF_001596775.2_WP_009925167.1	GCF_000513675.1_WP_009925167.1	GCF_001278015.1_WP_003643922.1
GCF_001596775.2_WP_009926385.1	GCF_000513675.1_WP_009926385.1	GCF_001278015.1_WP_053567014.1
GCF_001596775.2_WP_009930499.1	GCF_000513675.1_WP_009930499.1	GCF_000021445.1_WP_000923442.1
GCF_001596775.2_WP_009930965.1	GCF_000513675.1_WP_009930965.1	GCF_001278015.1_WP_003640886.1
GCF_001596775.2_WP_009931781.1	GCF_000513675.1_WP_009931781.1	GCF_000021445.1_WP_000857922.1
GCF_001596775.2_WP_009931862.1	GCF_000513675.1_WP_003721644.1	GCF_000191905.1_WP_010964728.1
GCF_001596775.2_WP_010989529.1	GCF_000513675.1_WP_010989529.1	GCF_001278015.1_WP_053566972.1
GCF_001596775.2_WP_010989594.1	GCF_000513675.1_WP_012951386.1	GCF_000021445.1_WP_000759444.1
GCF_001596775.2_WP_010989719.1	GCF_000513675.1_WP_010989719.1	GCF_000021445.1_WP_001009604.1
GCF_001596775.2_WP_010990112.1	GCF_000513675.1_WP_010990112.1	GCF_001632865.1_WP_063484267.1
GCF_001596775.2_WP_012951347.1	GCF_000513675.1_WP_012951347.1	GCF_000021445.1_WP_000680009.1
GCF_001596775.2_WP_014600380.1	GCF_000513675.1_WP_003724959.1	GCF_000754345.1_WP_020833625.1
GCF_001596775.2_WP_014600388.1	GCF_001278015.1_WP_053566425.1	GCF_000284395.1_WP_014417477.1
GCF_001596775.2_WP_014600389.1	GCF_000513675.1_WP_012952073.1	GCF_001412635.1_WP_021002030.1
GCF_001596775.2_WP_014600409.1	GCF_000513675.1_WP_012952056.1	GCF_000021445.1_WP_000095613.1
GCF_001596775.2_WP_014600458.1	GCF_000513675.1_WP_012951163.1	GCF_001632865.1_WP_063484497.1
GCF_001596775.2_WP_014600485.1	GCF_000513675.1_WP_009924277.1	GCF_000191905.1_WP_010890697.1
GCF_001596775.2_WP_014600508.1	GCF_000513675.1_WP_012951214.1	GCF_000021445.1_WP_000390166.1
GCF_001596775.2_WP_014600533.1	GCF_000513675.1_WP_012951233.1	GCF_000021445.1_WP_000587079.1
GCF_001596775.2_WP_014600552.1	GCF_000513675.1_WP_003721303.1	GCF_001278015.1_WP_003645837.1
GCF_001596775.2_WP_014600558.1	GCF_000513675.1_WP_012951260.1	GCF_000967115.2_WP_023437683.1
GCF_001596775.2_WP_014600562.1	GCF_000513675.1_WP_010989509.1	GCF_000010105.1_WP_020906375.1
GCF_001596775.2_WP_014600563.1	GCF_000513675.1_WP_003721339.1	GCF_000271665.2_WP_007960820.1
GCF_001596775.2_WP_014600566.1	GCF_000513675.1_WP_012951267.1	GCF_000021445.1_WP_000844614.1
GCF_001596775.2_WP_014600577.1	GCF_000513675.1_WP_012951277.1	GCF_001278015.1_WP_003643035.1
GCF_001596775.2_WP_014600598.1	GCF_000513675.1_WP_012951341.1	GCF_001465275.1_WP_062496232.1
GCF_001596775.2_WP_014600607.1	GCF_000513675.1_WP_009930910.1	GCF_000021445.1_WP_001115024.1
GCF_001596775.2_WP_014600659.1	GCF_000513675.1_WP_012951391.1	GCF_001465275.1_WP_062495779.1
GCF_001596775.2_WP_014600675.1	GCF_000513675.1_WP_003732398.1	GCF_000191905.1_WP_010963920.1
GCF_001596775.2_WP_014600707.1	GCF_000513675.1_WP_012952186.1	GCF_001465275.1_WP_062493548.1
GCF_001596775.2_WP_014600719.1	GCF_000513675.1_WP_012951449.1	GCF_001278015.1_WP_053566974.1
GCF_001596775.2_WP_014600724.1	GCF_000513675.1_WP_012951453.1	GCF_001605015.1_WP_067959208.1
GCF_001596775.2_WP_014600797.1	GCF_000513675.1_WP_003723443.1	GCF_000021445.1_WP_000941463.1
GCF_001596775.2_WP_014600838.1	GCF_000513675.1_WP_012951627.1	GCF_001278015.1_WP_003642271.1
GCF_001596775.2_WP_014601026.1	GCF_000513675.1_WP_010989903.1	GCF_000271665.2_WP_007957988.1
GCF_001596775.2_WP_014601046.1	GCF_000513675.1_WP_003731900.1	GCF_000021445.1_WP_000757951.1
GCF_001596775.2_WP_014601051.1	GCF_000513675.1_WP_003731893.1	GCF_000696015.1_WP_013954966.1
GCF_001596775.2_WP_014601148.1	GCF_000513675.1_WP_003732519.1	GCF_000021445.1_WP_000624925.1
GCF_001596775.2_WP_014601177.1	GCF_000513675.1_WP_012951117.1	GCF_001278015.1_WP_011101651.1
GCF_001596775.2_WP_014601204.1	GCF_000513675.1_WP_012951096.1	GCF_000021445.1_WP_000429194.1
GCF_001596775.2_WP_014601237.1	GCF_000513675.1_WP_009930973.1	GCF_001593305.1_WP_068035055.1
GCF_001596775.2_WP_014601238.1	GCF_000513675.1_WP_012951061.1	GCF_000807405.2_WP_032610047.1
GCF_001596775.2_WP_014930805.1	GCF_000513675.1_WP_012952053.1	GCF_000021445.1_WP_000730990.1
GCF_001596775.2_WP_014930878.1	GCF_000513675.1_WP_003740570.1	GCF_000967115.2_WP_023439141.1
GCF_001596775.2_WP_031694739.1	GCF_000513675.1_WP_012951555.1	GCF_001278015.1_WP_053566541.1
GCF_001596775.2_WP_060934455.1	GCF_000513675.1_WP_025370539.1	GCF_001278015.1_WP_053566984.1
GCF_001596775.2_WP_060934457.1	GCF_000513675.1_WP_003721804.1	GCF_000021445.1_WP_000213336.1
GCF_001596775.2_WP_060934476.1	GCF_000513675.1_WP_003724045.1	GCF_001278015.1_WP_003643097.1
GCF_001596775.2_WP_069169085.1	GCF_000513675.1_WP_031645470.1	GCF_000807405.2_WP_032609909.1
GCF_001605015.1_WP_067967706.1	GCF_001465275.1_WP_062490144.1	GCF_000208385.1_WP_052295894.1
GCF_000934565.1_WP_042570758.1	GCF_000221005.1_WP_004689189.1	GCF_000740135.1_WP_002965557.1
GCF_000934565.1_WP_021492066.1	GCF_000828695.1_WP_041115041.1	GCF_001636055.1_WP_063542866.1
GCF_000739375.1_WP_003058989.1	GCF_000024965.1_WP_012877220.1	GCF_001632865.1_WP_063481190.1
GCF_000934565.1_WP_044287376.1	GCF_000828695.1_WP_041119066.1	GCF_000020665.1_WP_012510148.1
GCF_000934565.1_WP_042571648.1	GCF_001704295.1_WP_066633700.1	GCF_001547895.1_WP_060838169.1
GCF_000934565.1_WP_044286907.1	GCF_000021445.1_WP_000454940.1	GCF_000419405.1_WP_020752716.1
GCF_000934565.1_WP_021493355.1	GCF_000828695.1_WP_041116085.1	GCF_001547895.1_WP_060837646.1
GCF_000739375.1_WP_051962223.1	GCF_000934565.1_WP_044287163.1	GCF_001704295.1_WP_066639558.1
GCF_000020945.1_WP_012544713.1	GCF_000934565.1_WP_010212917.1	GCF_001636055.1_WP_063544686.1
GCF_000317675.1_WP_015219582.1	GCF_000015705.1_WP_011826850.1	GCF_001182765.1_WP_049692880.1
GCF_000934565.1_WP_044287296.1	GCF_000828695.1_WP_041117683.1	GCF_001547895.1_WP_060841924.1
GCF_000026265.1_WP_000091572.1	GCF_000974575.1_WP_000091570.1	GCF_000730345.1_WP_000091572.1
GCF_000934565.1_WP_010211832.1	GCF_000828695.1_WP_015636529.1	GCF_001547895.1_WP_060840406.1
GCF_000934565.1_WP_003173733.1	GCF_000828695.1_WP_011061476.1	GCF_001547895.1_WP_011061476.1
GCF_000010105.1_WP_019745115.1	GCF_000829075.1_WP_033719340.1	GCF_001077815.2_WP_048885618.1
GCF_000010105.1_WP_019746862.1	GCF_001441225.1_WP_000032693.1	GCF_001692655.1_WP_000032693.1
GCF_000010105.1_WP_020907011.1	GCF_000024965.1_WP_012878886.1	GCF_001465275.1_WP_062490831.1
GCF_000010105.1_WP_020908885.1	GCF_000062885.1_WP_009943457.1	GCF_001632865.1_WP_063481577.1
GCF_000010105.1_WP_020909003.1	GCF_000829075.1_WP_003878513.1	GCF_000157895.3_WP_023366692.1
GCF_000934565.1_WP_044286594.1	GCF_000828695.1_WP_011063465.1	GCF_001636055.1_WP_063544908.1
GCF_000934565.1_WP_044287010.1	GCF_000828695.1_WP_041117543.1	GCF_001547895.1_WP_060838784.1
GCF_000062885.1_WP_009944160.1	GCF_000010105.1_WP_020909127.1	GCF_001632865.1_WP_063484250.1
GCF_000062885.1_WP_009946508.1	GCF_000934565.1_WP_010208979.1	GCF_001636055.1_WP_063546216.1
GCF_000062885.1_WP_009950037.1	GCF_000157895.3_WP_023364106.1	GCF_001275565.2_WP_003900422.1
GCF_000934565.1_WP_021492351.1	GCF_000828695.1_WP_041115210.1	GCF_001547895.1_WP_060837045.1
GCF_000934565.1_WP_010210513.1	GCF_000828695.1_WP_041118376.1	GCF_001547895.1_WP_060839152.1
GCF_000934565.1_WP_044287463.1	GCF_000961495.1_WP_015471779.1	GCF_001042735.1_WP_011408146.1
GCF_000934565.1_WP_010212170.1	GCF_000828695.1_WP_041116519.1	GCF_000770455.1_WP_038754644.1
GCF_000973685.1_WP_001079811.1	GCF_000934565.1_WP_042570768.1	GCF_000770455.1_WP_004530747.1
GCF_000934565.1_WP_010210853.1	GCF_001636055.1_WP_063545090.1	GCF_000020665.1_WP_012510560.1
GCF_000021625.1_WP_000818840.1	GCF_000934565.1_WP_044288131.1	GCF_001605015.1_WP_067965049.1
GCF_000961495.1_WP_003484638.1	GCF_000020665.1_WP_012509837.1	GCF_001042735.1_WP_014501712.1
GCF_000934565.1_WP_010212151.1	GCF_000828695.1_WP_011063072.1	GCF_001547895.1_WP_060840769.1
GCF_000961495.1_WP_003485764.1	GCF_001042735.1_WP_014505141.1	GCF_000770455.1_WP_004524331.1
GCF_000934565.1_WP_021491572.1	GCF_000828695.1_WP_015635564.1	GCF_001547895.1_WP_060839181.1
GCF_000961495.1_WP_011051876.1	GCF_000020665.1_WP_004150340.1	GCF_001042735.1_WP_014502625.1
GCF_000961495.1_WP_011052250.1	GCF_000020665.1_WP_006389793.1	GCF_001042735.1_WP_014504453.1
GCF_000024965.1_WP_012878198.1	GCF_001632865.1_WP_053138306.1	GCF_000062885.1_WP_009947311.1
GCF_000024965.1_WP_012879555.1	GCF_000144605.1_WP_013270314.1	GCF_000062885.1_WP_011874996.1
GCF_000024965.1_WP_012879846.1	GCF_001262055.1_WP_050694390.1	GCF_000221005.1_WP_004681784.1
GCF_000024965.1_WP_050758533.1	GCF_001632865.1_WP_053127527.1	GCF_001262055.1_WP_050695546.1
GCF_000934565.1_WP_010213444.1	GCF_000828695.1_WP_041115747.1	GCF_001547895.1_WP_060837367.1
GCF_900087055.1_WP_010863330.1	GCF_000934565.1_WP_010212717.1	GCF_001547895.1_WP_060839739.1
GCF_900087055.1_WP_039045838.1	GCF_000934565.1_WP_042571826.1	GCF_000021445.1_WP_000649382.1
GCF_900087055.1_WP_064977854.1	GCF_000934565.1_WP_044286711.1	GCF_001042735.1_WP_048484885.1
GCF_900087055.1_WP_064977882.1	GCF_000419405.1_WP_000660939.1	GCF_000730345.1_WP_001274756.1
GCF_000828695.1_WP_011058526.1	GCF_000934565.1_WP_044286425.1	GCF_001547895.1_WP_060836927.1
GCF_000828695.1_WP_011059155.1	GCF_000934565.1_WP_010209663.1	GCF_001547895.1_WP_011059155.1
GCF_000828695.1_WP_011059229.1	GCF_000934565.1_WP_010213194.1	GCF_001547895.1_WP_060837517.1
GCF_000828695.1_WP_011059705.1	GCF_000934565.1_WP_010212856.1	GCF_001547895.1_WP_060837915.1
GCF_000828695.1_WP_011059822.1	GCF_000934565.1_WP_010212169.1	GCF_001547895.1_WP_060838013.1
GCF_000828695.1_WP_011059843.1	GCF_000934565.1_WP_010212119.1	GCF_001547895.1_WP_060838030.1
GCF_000828695.1_WP_011059945.1	GCF_000934565.1_WP_010208156.1	GCF_001547895.1_WP_060838112.1
GCF_000828695.1_WP_011060254.1	GCF_000934565.1_WP_010212086.1	GCF_001547895.1_WP_011060254.1
GCF_000828695.1_WP_011060361.1	GCF_000934565.1_WP_010209023.1	GCF_001547895.1_WP_060838390.1
GCF_000828695.1_WP_011060362.1	GCF_000934565.1_WP_010209046.1	GCF_001547895.1_WP_060841907.1
GCF_000828695.1_WP_011060414.1	GCF_000934565.1_WP_029529088.1	GCF_001547895.1_WP_060838434.1
GCF_000828695.1_WP_011060740.1	GCF_000934565.1_WP_010210119.1	GCF_001547895.1_WP_060838761.1
GCF_000828695.1_WP_011060874.1	GCF_001636055.1_WP_063541888.1	GCF_001547895.1_WP_060838886.1
GCF_000828695.1_WP_011060901.1	GCF_000934565.1_WP_010211005.1	GCF_001547895.1_WP_060838910.1
GCF_000828695.1_WP_011060912.1	GCF_000934565.1_WP_044287367.1	GCF_001547895.1_WP_060838920.1
GCF_000828695.1_WP_011060939.1	GCF_000342265.1_WP_015420560.1	GCF_001547895.1_WP_060838945.1
GCF_000828695.1_WP_011061124.1	GCF_000934565.1_WP_044287217.1	GCF_001547895.1_WP_060839468.1
GCF_000828695.1_WP_011061125.1	GCF_000934565.1_WP_044287216.1	GCF_001547895.1_WP_060839467.1
GCF_000828695.1_WP_011061166.1	GCF_000934565.1_WP_010210200.1	GCF_001547895.1_WP_060839443.1
GCF_000828695.1_WP_011061183.1	GCF_000934565.1_WP_044287247.1	GCF_001547895.1_WP_060839428.1
GCF_000828695.1_WP_011061262.1	GCF_000934565.1_WP_010214021.1	GCF_001547895.1_WP_060839223.1
GCF_000828695.1_WP_011061264.1	GCF_000934565.1_WP_010214018.1	GCF_001547895.1_WP_060839225.1
GCF_000828695.1_WP_011061382.1	GCF_000934565.1_WP_044287058.1	GCF_001547895.1_WP_060839354.1
GCF_000828695.1_WP_011061682.1	GCF_000934565.1_WP_044287226.1	GCF_001547895.1_WP_060841957.1
GCF_000828695.1_WP_011061683.1	GCF_000934565.1_WP_010210351.1	GCF_001547895.1_WP_016964159.1
GCF_000828695.1_WP_011062291.1	GCF_000934565.1_WP_010211349.1	GCF_001547895.1_WP_016965586.1
GCF_000828695.1_WP_011062292.1	GCF_000934565.1_WP_010211350.1	GCF_001636055.1_WP_054891266.1
GCF_000828695.1_WP_011062371.1	GCF_000934565.1_WP_031291047.1	GCF_000770455.1_WP_004526951.1
GCF_000828695.1_WP_011062546.1	GCF_000934565.1_WP_042570783.1	GCF_001547895.1_WP_060840425.1
GCF_000828695.1_WP_011062798.1	GCF_000934565.1_WP_010208262.1	GCF_001547895.1_WP_060840619.1
GCF_000828695.1_WP_011063141.1	GCF_000934565.1_WP_010212774.1	GCF_001547895.1_WP_060840819.1
GCF_000828695.1_WP_011063183.1	GCF_000934565.1_WP_010207949.1	GCF_001547895.1_WP_060840857.1
GCF_000828695.1_WP_011063277.1	GCF_000934565.1_WP_010206432.1	GCF_001547895.1_WP_060840935.1
GCF_000828695.1_WP_011063525.1	GCF_000934565.1_WP_003171680.1	GCF_001547895.1_WP_016968161.1
GCF_000828695.1_WP_011064355.1	GCF_000934565.1_WP_010207657.1	GCF_001547895.1_WP_016966257.1
GCF_000828695.1_WP_015633659.1	GCF_000934565.1_WP_029529043.1	GCF_001547895.1_WP_060836890.1
GCF_000828695.1_WP_015633686.1	GCF_000934565.1_WP_044286428.1	GCF_001547895.1_WP_060836931.1
GCF_000828695.1_WP_015634071.1	GCF_000934565.1_WP_044287566.1	GCF_001547895.1_WP_060837438.1
GCF_000828695.1_WP_015634423.1	GCF_000934565.1_WP_010212341.1	GCF_000195105.1_WP_011914065.1
GCF_000828695.1_WP_015634612.1	GCF_000934565.1_WP_044287765.1	GCF_001547895.1_WP_060838108.1
GCF_000828695.1_WP_015634766.1	GCF_000934565.1_WP_044286843.1	GCF_001547895.1_WP_060838305.1
GCF_000828695.1_WP_015634945.1	GCF_000934565.1_WP_010209565.1	GCF_001547895.1_WP_060838461.1
GCF_000828695.1_WP_015635301.1	GCF_000934565.1_WP_010211303.1	GCF_001547895.1_WP_060838880.1
GCF_000828695.1_WP_015635490.1	GCF_000934565.1_WP_044287215.1	GCF_001547895.1_WP_060839469.1
GCF_000828695.1_WP_015635562.1	GCF_000934565.1_WP_010209993.1	GCF_001547895.1_WP_060839179.1
GCF_000828695.1_WP_015635581.1	GCF_000934565.1_WP_010209848.1	GCF_001636055.1_WP_054891554.1
GCF_000828695.1_WP_015635591.1	GCF_000934565.1_WP_044286478.1	GCF_001547895.1_WP_060839224.1
GCF_000828695.1_WP_015636065.1	GCF_000934565.1_WP_044287256.1	GCF_001547895.1_WP_060839937.1
GCF_000828695.1_WP_015636859.1	GCF_000934565.1_WP_010209782.1	GCF_001547895.1_WP_060840848.1
GCF_000828695.1_WP_015637342.1	GCF_000934565.1_WP_021492688.1	GCF_001547895.1_WP_060841504.1
GCF_000828695.1_WP_015637346.1	GCF_000934565.1_WP_044288011.1	GCF_001547895.1_WP_060841509.1
GCF_000828695.1_WP_015637557.1	GCF_000934565.1_WP_044288083.1	GCF_001547895.1_WP_060841826.1
GCF_000828695.1_WP_015637558.1	GCF_000934565.1_WP_021491449.1	GCF_001547895.1_WP_060841827.1
GCF_000828695.1_WP_019095190.1	GCF_000934565.1_WP_010213731.1	GCF_001547895.1_WP_060837177.1
GCF_000828695.1_WP_019095647.1	GCF_000934565.1_WP_021491908.1	GCF_001547895.1_WP_060837498.1
GCF_000828695.1_WP_036996352.1	GCF_000934565.1_WP_031291018.1	GCF_000807405.2_WP_032610081.1
GCF_000828695.1_WP_041114922.1	GCF_000934565.1_WP_042571105.1	GCF_001547895.1_WP_060836818.1
GCF_000828695.1_WP_041115061.1	GCF_000934565.1_WP_044286426.1	GCF_001547895.1_WP_060836928.1
GCF_000828695.1_WP_041115067.1	GCF_000934565.1_WP_044286429.1	GCF_001547895.1_WP_060836932.1
GCF_000828695.1_WP_041115102.1	GCF_000934565.1_WP_044286442.1	GCF_001547895.1_WP_060836950.1
GCF_000828695.1_WP_041115211.1	GCF_000934565.1_WP_044286469.1	GCF_001547895.1_WP_060837046.1
GCF_000828695.1_WP_041115422.1	GCF_000934565.1_WP_021493255.1	GCF_001547895.1_WP_060837231.1
GCF_000828695.1_WP_041115650.1	GCF_000934565.1_WP_044286435.1	GCF_001547895.1_WP_060837302.1
GCF_000828695.1_WP_041115850.1	GCF_000934565.1_WP_044287916.1	GCF_001547895.1_WP_060837440.1
GCF_000828695.1_WP_041115864.1	GCF_000934565.1_WP_044286491.1	GCF_001547895.1_WP_060837445.1
GCF_000828695.1_WP_041116086.1	GCF_000934565.1_WP_010211238.1	GCF_001547895.1_WP_060837647.1
GCF_000934565.1_WP_010208100.1	GCF_001636055.1_WP_054891004.1	GCF_001605015.1_WP_067969143.1
GCF_000828695.1_WP_041116529.1	GCF_000934565.1_WP_010212136.1	GCF_001547895.1_WP_060838023.1
GCF_000828695.1_WP_041116592.1	GCF_000934565.1_WP_042571284.1	GCF_001547895.1_WP_060838077.1
GCF_000828695.1_WP_041116805.1	GCF_000934565.1_WP_021491488.1	GCF_001547895.1_WP_047302846.1
GCF_000828695.1_WP_041116901.1	GCF_000934565.1_WP_029529066.1	GCF_001547895.1_WP_060838329.1
GCF_000828695.1_WP_041117133.1	GCF_000934565.1_WP_044287027.1	GCF_001547895.1_WP_060838474.1
GCF_000828695.1_WP_041117286.1	GCF_000934565.1_WP_044287004.1	GCF_001547895.1_WP_060838590.1
GCF_000828695.1_WP_041117715.1	GCF_000934565.1_WP_010209405.1	GCF_001547895.1_WP_060838869.1
GCF_000828695.1_WP_041117763.1	GCF_000934565.1_WP_010211011.1	GCF_001547895.1_WP_060838906.1
GCF_000828695.1_WP_041117778.1	GCF_000934565.1_WP_044287364.1	GCF_001547895.1_WP_060838922.1
GCF_000828695.1_WP_041117852.1	GCF_000934565.1_WP_010210175.1	GCF_001547895.1_WP_060838981.1
GCF_000828695.1_WP_041118048.1	GCF_000934565.1_WP_010211133.1	GCF_001547895.1_WP_060839479.1
GCF_000828695.1_WP_041118052.1	GCF_000934565.1_WP_044287001.1	GCF_001547895.1_WP_060839476.1
GCF_000828695.1_WP_041118107.1	GCF_000934565.1_WP_021491789.1	GCF_001547895.1_WP_060839418.1
GCF_000828695.1_WP_041118165.1	GCF_000934565.1_WP_010209937.1	GCF_001547895.1_WP_060839210.1
GCF_000828695.1_WP_041118166.1	GCF_000934565.1_WP_010209939.1	GCF_001547895.1_WP_060839211.1
GCF_000828695.1_WP_041118173.1	GCF_000934565.1_WP_044286476.1	GCF_001547895.1_WP_060839221.1
GCF_000828695.1_WP_041118174.1	GCF_000934565.1_WP_044286477.1	GCF_001547895.1_WP_060839222.1
GCF_000828695.1_WP_041118233.1	GCF_000934565.1_WP_044287213.1	GCF_001547895.1_WP_060839313.1
GCF_000828695.1_WP_041118372.1	GCF_000934565.1_WP_010210620.1	GCF_001547895.1_WP_060839155.1
GCF_000828695.1_WP_041118479.1	GCF_000934565.1_WP_010210908.1	GCF_001547895.1_WP_060839065.1
GCF_000828695.1_WP_041118503.1	GCF_000934565.1_WP_044286697.1	GCF_001547895.1_WP_060839028.1
GCF_000828695.1_WP_041118513.1	GCF_000934565.1_WP_044287232.1	GCF_001547895.1_WP_060839002.1
GCF_000828695.1_WP_041118537.1	GCF_000934565.1_WP_031291339.1	GCF_001547895.1_WP_060839600.1
GCF_000828695.1_WP_041118553.1	GCF_000934565.1_WP_042571496.1	GCF_001547895.1_WP_060839618.1
GCF_000828695.1_WP_041118602.1	GCF_000934565.1_WP_044287519.1	GCF_001547895.1_WP_060839683.1
GCF_000828695.1_WP_041118603.1	GCF_000934565.1_WP_044287520.1	GCF_001547895.1_WP_060839684.1
GCF_000828695.1_WP_041118604.1	GCF_000934565.1_WP_044287521.1	GCF_001547895.1_WP_060839685.1
GCF_000828695.1_WP_041118619.1	GCF_000934565.1_WP_010210998.1	GCF_001547895.1_WP_060839702.1
GCF_000828695.1_WP_041118642.1	GCF_000934565.1_WP_044286807.1	GCF_001547895.1_WP_060839732.1
GCF_000828695.1_WP_041118643.1	GCF_000934565.1_WP_044286806.1	GCF_001547895.1_WP_060839733.1
GCF_000828695.1_WP_041118651.1	GCF_000934565.1_WP_044286795.1	GCF_001547895.1_WP_060841962.1
GCF_000828695.1_WP_041118652.1	GCF_000934565.1_WP_044286794.1	GCF_001547895.1_WP_060839742.1
GCF_000828695.1_WP_041118653.1	GCF_000934565.1_WP_032889615.1	GCF_001547895.1_WP_060839743.1
GCF_000828695.1_WP_041118655.1	GCF_000934565.1_WP_044286792.1	GCF_001547895.1_WP_060839745.1
GCF_000828695.1_WP_041118656.1	GCF_000934565.1_WP_044286790.1	GCF_001547895.1_WP_060839746.1
GCF_000828695.1_WP_041118662.1	GCF_000934565.1_WP_044286784.1	GCF_001547895.1_WP_060839752.1
GCF_000828695.1_WP_041118664.1	GCF_000934565.1_WP_032889628.1	GCF_001547895.1_WP_041118664.1
GCF_000828695.1_WP_041118666.1	GCF_000934565.1_WP_044286775.1	GCF_001547895.1_WP_060839759.1
GCF_000828695.1_WP_041118668.1	GCF_000934565.1_WP_044286774.1	GCF_001547895.1_WP_047287326.1
GCF_000828695.1_WP_041118669.1	GCF_000934565.1_WP_044286773.1	GCF_001547895.1_WP_060839760.1
GCF_000828695.1_WP_041118670.1	GCF_000934565.1_WP_044286772.1	GCF_001547895.1_WP_060839761.1
GCF_000828695.1_WP_041118903.1	GCF_000934565.1_WP_044287307.1	GCF_001547895.1_WP_060839975.1
GCF_000828695.1_WP_041119034.1	GCF_000934565.1_WP_010209978.1	GCF_001547895.1_WP_060840110.1
GCF_000828695.1_WP_041119133.1	GCF_000934565.1_WP_044287392.1	GCF_001280365.1_WP_033643574.1
GCF_000828695.1_WP_041119191.1	GCF_000934565.1_WP_044286949.1	GCF_001547895.1_WP_060840230.1
GCF_000828695.1_WP_041119350.1	GCF_000934565.1_WP_010211550.1	GCF_000144605.1_WP_013269980.1
GCF_000828695.1_WP_041119546.1	GCF_000934565.1_WP_044287741.1	GCF_001547895.1_WP_060840606.1
GCF_000828695.1_WP_041119582.1	GCF_000934565.1_WP_010208222.1	GCF_001547895.1_WP_060840659.1
GCF_000828695.1_WP_041119599.1	GCF_000934565.1_WP_044287806.1	GCF_001547895.1_WP_060840692.1
GCF_000828695.1_WP_041119695.1	GCF_000934565.1_WP_010212787.1	GCF_001547895.1_WP_060840814.1
GCF_000828695.1_WP_041119715.1	GCF_000934565.1_WP_010209787.1	GCF_001547895.1_WP_047305906.1
GCF_000828695.1_WP_041119717.1	GCF_000934565.1_WP_010209785.1	GCF_001547895.1_WP_060840847.1
GCF_000828695.1_WP_041119782.1	GCF_000934565.1_WP_010213018.1	GCF_001547895.1_WP_060840952.1
GCF_000934565.1_WP_010206539.1	GCF_001636055.1_WP_054892538.1	GCF_001547895.1_WP_060838551.1
GCF_000828695.1_WP_041119892.1	GCF_000934565.1_WP_042571821.1	GCF_001636055.1_WP_063544700.1
GCF_000828695.1_WP_041119930.1	GCF_000934565.1_WP_010213240.1	GCF_001547895.1_WP_060841143.1
GCF_000828695.1_WP_041119946.1	GCF_000934565.1_WP_044288163.1	GCF_001547895.1_WP_060841171.1
GCF_000828695.1_WP_041119965.1	GCF_000934565.1_WP_044287925.1	GCF_001547895.1_WP_060841196.1
GCF_000828695.1_WP_041120047.1	GCF_000934565.1_WP_044286997.1	GCF_001547895.1_WP_060841330.1
GCF_000828695.1_WP_041120202.1	GCF_000934565.1_WP_010207150.1	GCF_001547895.1_WP_060841487.1
GCF_000828695.1_WP_041120272.1	GCF_000934565.1_WP_044288025.1	GCF_001547895.1_WP_060841565.1
GCF_000828695.1_WP_041120487.1	GCF_000934565.1_WP_010207654.1	GCF_001547895.1_WP_060841824.1
GCF_000828695.1_WP_041120489.1	GCF_000934565.1_WP_031290624.1	GCF_001547895.1_WP_060841828.1
GCF_000828695.1_WP_041120490.1	GCF_000934565.1_WP_044288085.1	GCF_001547895.1_WP_060841829.1
GCF_000828695.1_WP_047338139.1	GCF_000934565.1_WP_042570927.1	GCF_001547895.1_WP_060842030.1
GCF_001636055.1_WP_054890984.1	GCF_000934565.1_WP_044287012.1	GCF_001704295.1_WP_066641618.1
GCF_001636055.1_WP_054893302.1	GCF_000934565.1_WP_010208610.1	GCF_001547895.1_WP_060838054.1
GCF_001636055.1_WP_063541537.1	GCF_000934565.1_WP_010213594.1	GCF_001547895.1_WP_060837273.1
GCF_001636055.1_WP_063541786.1	GCF_000934565.1_WP_042571274.1	GCF_001182765.1_WP_049692192.1
GCF_001636055.1_WP_063541788.1	GCF_000934565.1_WP_042571273.1	GCF_001280365.1_WP_033651120.1
GCF_001636055.1_WP_063543468.1	GCF_000934565.1_WP_003189235.1	GCF_001547895.1_WP_007923047.1
GCF_001636055.1_WP_063544403.1	GCF_000934565.1_WP_029529036.1	GCF_001547895.1_WP_060841054.1
GCF_001636055.1_WP_063544538.1	GCF_000828695.1_WP_041117874.1	GCF_001547895.1_WP_060838993.1
GCF_001636055.1_WP_063544552.1	GCF_001536925.1_WP_003151203.1	GCF_000284395.1_WP_014419089.1
GCF_001636055.1_WP_063544884.1	GCF_000934565.1_WP_010212262.1	GCF_000419405.1_WP_020753029.1
GCF_001636055.1_WP_063545251.1	GCF_000934565.1_WP_010211191.1	GCF_001547895.1_WP_060839038.1
GCF_001636055.1_WP_063545445.1	GCF_000934565.1_WP_044287523.1	GCF_000770455.1_WP_038761515.1
GCF_001636055.1_WP_063545898.1	GCF_000828695.1_WP_041116242.1	GCF_001547895.1_WP_060837791.1
GCF_001636055.1_WP_063546208.1	GCF_000934565.1_WP_010210779.1	GCF_001547895.1_WP_060839357.1
GCF_001636055.1_WP_063546739.1	GCF_000934565.1_WP_044288158.1	GCF_001704295.1_WP_066643343.1
GCF_000247605.1_WP_014357140.1	GCF_000934565.1_WP_010211631.1	GCF_001547895.1_WP_060841290.1
GCF_001605015.1_WP_067954487.1	GCF_000934565.1_WP_010212662.1	GCF_001280365.1_WP_060660343.1
GCF_001605015.1_WP_067957625.1	GCF_000934565.1_WP_021493300.1	GCF_000770455.1_WP_004190343.1
GCF_001605015.1_WP_067960536.1	GCF_000062885.1_WP_009949839.1	GCF_001632865.1_WP_063484011.1
GCF_001605015.1_WP_067964821.1	GCF_000829075.1_WP_044543870.1	GCF_000157895.3_WP_023365371.1
GCF_001605015.1_WP_067970413.1	GCF_001280365.1_WP_060660014.1	GCF_000770455.1_WP_004188044.1
GCF_001536925.1_WP_003152084.1	GCF_000284395.1_WP_003152084.1	GCF_000021445.1_WP_000344366.1
GCF_001536925.1_WP_003154615.1	GCF_000284395.1_WP_014417611.1	GCF_000021445.1_WP_000564304.1
GCF_000740135.1_WP_002966219.1	GCF_000221005.1_WP_006162125.1	GCF_001632865.1_WP_063484061.1
GCF_001275565.2_WP_003404775.1	GCF_000317675.1_WP_015220585.1	GCF_000157895.3_WP_023367343.1
GCF_000015705.1_WP_011827298.1	GCF_001182765.1_WP_049692600.1	GCF_001543105.1_WP_060776220.1
GCF_000015705.1_WP_011827246.1	GCF_000317675.1_WP_041922564.1	GCF_001182765.1_WP_049692588.1
GCF_000015705.1_WP_063395001.1	GCF_001182765.1_WP_049691814.1	GCF_000317675.1_WP_015218815.1
GCF_000015705.1_WP_041374656.1	GCF_000317675.1_WP_041922544.1	GCF_001182765.1_WP_049692745.1
GCF_000015705.1_WP_011825165.1	GCF_000317675.1_WP_015219321.1	GCF_001182765.1_WP_049691719.1
GCF_000015705.1_WP_041374847.1	GCF_001182765.1_WP_049691981.1	GCF_000021445.1_WP_000791599.1
GCF_000015705.1_WP_011826941.1	GCF_000317675.1_WP_015220660.1	GCF_001182765.1_WP_049692512.1
GCF_000063545.1_WP_011945134.1	GCF_000015705.1_WP_011827420.1	GCF_000191905.1_WP_010966280.1
GCF_000015705.1_WP_011826624.1	GCF_000317675.1_WP_015220849.1	GCF_001182765.1_WP_049692312.1
GCF_000015705.1_WP_011825099.1	GCF_000317675.1_WP_015219416.1	GCF_001182765.1_WP_053092786.1
GCF_000240055.1_WP_002517144.1	GCF_001262055.1_WP_050695886.1	GCF_000024965.1_WP_012877481.1
GCF_000240055.1_WP_002519210.1	GCF_000191905.1_WP_010965974.1	GCF_000829075.1_WP_023869215.1
GCF_000015705.1_WP_011826290.1	GCF_000317675.1_WP_015220447.1	GCF_001182765.1_WP_049692014.1
GCF_000015705.1_WP_011826093.1	GCF_000317675.1_WP_015220077.1	GCF_001182765.1_WP_011128070.1
GCF_000015705.1_WP_011826084.1	GCF_000317675.1_WP_015218075.1	GCF_001182765.1_WP_049692067.1
GCF_000015705.1_WP_011827221.1	GCF_000317675.1_WP_015220474.1	GCF_001182765.1_WP_049692574.1
GCF_000015705.1_WP_041374702.1	GCF_000317675.1_WP_015221080.1	GCF_001182765.1_WP_049691743.1
GCF_000828695.1_WP_041115240.1	GCF_000015705.1_WP_011825024.1	GCF_000010105.1_WP_041815294.1
GCF_000015705.1_WP_011826359.1	GCF_000317675.1_WP_015219245.1	GCF_001182765.1_WP_049691862.1
GCF_001636055.1_WP_063545010.1	GCF_000015705.1_WP_041374997.1	GCF_001605015.1_WP_067955670.1
GCF_000015705.1_WP_011826564.1	GCF_000317675.1_WP_015219873.1	GCF_001182765.1_WP_011128468.1
GCF_000010105.1_WP_020909070.1	GCF_000015705.1_WP_011825991.1	GCF_001632865.1_WP_063480853.1
GCF_000015705.1_WP_011825512.1	GCF_000317675.1_WP_015218797.1	GCF_001182765.1_WP_049691815.1
GCF_000015705.1_WP_011826038.1	GCF_000317675.1_WP_015217966.1	GCF_001182765.1_WP_049691872.1
GCF_000590925.1_WP_025311690.1	GCF_000015705.1_WP_041374659.1	GCF_001182765.1_WP_011129038.1
GCF_000376545.2_WP_005616522.1	GCF_000590925.1_WP_025312137.1	GCF_000062885.1_WP_011874061.1
GCF_000376545.2_WP_005637630.1	GCF_000015705.1_WP_063394942.1	GCF_000317675.1_WP_015217987.1
GCF_000015705.1_WP_011825033.1	GCF_001182765.1_WP_049692185.1	GCF_000157895.3_WP_023366521.1
GCF_000015705.1_WP_011825429.1	GCF_000317675.1_WP_015219638.1	GCF_001182765.1_WP_011128609.1
GCF_000015705.1_WP_011824779.1	GCF_000317675.1_WP_015218599.1	GCF_001182765.1_WP_042504050.1
GCF_000062885.1_WP_009949694.1	GCF_000015705.1_WP_011826597.1	GCF_001632865.1_WP_053136951.1
GCF_000015705.1_WP_011824891.1	GCF_001182765.1_WP_011129056.1	GCF_000829075.1_WP_003876373.1
GCF_000015705.1_WP_041374949.1	GCF_000317675.1_WP_015218546.1	GCF_001182765.1_WP_049691546.1
GCF_000062885.1_WP_011874290.1	GCF_000010105.1_WP_003945537.1	GCF_001632865.1_WP_053136286.1
GCF_000015705.1_WP_011826066.1	GCF_000317675.1_WP_041922965.1	GCF_001182765.1_WP_011128019.1
GCF_001632865.1_WP_053128101.1	GCF_000024965.1_WP_012877673.1	GCF_000191905.1_WP_010963985.1
GCF_000015705.1_WP_011827220.1	GCF_000317675.1_WP_015218600.1	GCF_001182765.1_WP_049692573.1
GCF_000961495.1_WP_003482072.1	GCF_000015705.1_WP_011827273.1	GCF_001547895.1_WP_060837452.1
GCF_000961495.1_WP_011050060.1	GCF_000015705.1_WP_041374959.1	GCF_001465275.1_WP_062495466.1
GCF_000024965.1_WP_012877740.1	GCF_000193595.2_WP_010930868.1	GCF_001605385.1_WP_010930868.1
GCF_000024965.1_WP_012878876.1	GCF_001262055.1_WP_050694316.1	GCF_000240055.1_WP_041445626.1
GCF_000739375.1_WP_003050740.1	GCF_000015705.1_WP_011826743.1	GCF_001632865.1_WP_053140990.1
GCF_000739375.1_WP_003060192.1	GCF_000015705.1_WP_011824704.1	GCF_001182765.1_WP_049691462.1
GCF_000015705.1_WP_011827303.1	GCF_000317675.1_WP_015218323.1	GCF_001182765.1_WP_049692601.1
GCF_000020945.1_WP_012544069.1	GCF_000015705.1_WP_041375286.1	GCF_000302555.5_WP_002875234.1
GCF_000015705.1_WP_011826759.1	GCF_000317675.1_WP_015219232.1	GCF_001182765.1_WP_011127525.1
GCF_000317675.1_WP_015217894.1	GCF_000015705.1_WP_011826030.1	GCF_001182765.1_WP_011127694.1
GCF_000317675.1_WP_015217924.1	GCF_000015705.1_WP_063395003.1	GCF_001182765.1_WP_049691930.1
GCF_000317675.1_WP_015217942.1	GCF_000015705.1_WP_011825353.1	GCF_001182765.1_WP_011128679.1
GCF_000317675.1_WP_015217947.1	GCF_000015705.1_WP_011826028.1	GCF_001182765.1_WP_011127696.1
GCF_000317675.1_WP_015217950.1	GCF_000015705.1_WP_011825831.1	GCF_001182765.1_WP_049692175.1
GCF_000317675.1_WP_015217955.1	GCF_000015705.1_WP_011827574.1	GCF_001182765.1_WP_011129363.1
GCF_000317675.1_WP_015217959.1	GCF_000015705.1_WP_011826503.1	GCF_001182765.1_WP_011127860.1
GCF_000317675.1_WP_015217960.1	GCF_000015705.1_WP_041374999.1	GCF_001182765.1_WP_049692736.1
GCF_000317675.1_WP_015217963.1	GCF_000015705.1_WP_041375006.1	GCF_001182765.1_WP_049691484.1
GCF_000317675.1_WP_015217985.1	GCF_000015705.1_WP_011824766.1	GCF_001182765.1_WP_011126954.1
GCF_000317675.1_WP_015217995.1	GCF_000015705.1_WP_011825342.1	GCF_001182765.1_WP_049692392.1
GCF_000317675.1_WP_015217997.1	GCF_000015705.1_WP_041374954.1	GCF_001182765.1_WP_011129073.1
GCF_000317675.1_WP_015217998.1	GCF_000015705.1_WP_011826067.1	GCF_001182765.1_WP_011128020.1
GCF_000317675.1_WP_015218004.1	GCF_000015705.1_WP_011825367.1	GCF_001182765.1_WP_011128664.1
GCF_000317675.1_WP_015218017.1	GCF_000015705.1_WP_011825761.1	GCF_001182765.1_WP_049692569.1
GCF_000317675.1_WP_015218019.1	GCF_000015705.1_WP_011826376.1	GCF_001182765.1_WP_049692797.1
GCF_000317675.1_WP_015218023.1	GCF_000015705.1_WP_011826189.1	GCF_001182765.1_WP_042504306.1
GCF_000317675.1_WP_015218024.1	GCF_000015705.1_WP_011826187.1	GCF_001182765.1_WP_011128168.1
GCF_000317675.1_WP_015218028.1	GCF_000015705.1_WP_011826783.1	GCF_001182765.1_WP_049692452.1
GCF_000317675.1_WP_015218040.1	GCF_000015705.1_WP_041375029.1	GCF_001182765.1_WP_011127211.1
GCF_000317675.1_WP_015218079.1	GCF_000015705.1_WP_011827239.1	GCF_001182765.1_WP_011129111.1
GCF_000317675.1_WP_015218080.1	GCF_000015705.1_WP_011826571.1	GCF_001182765.1_WP_011128478.1
GCF_000317675.1_WP_015218097.1	GCF_000015705.1_WP_063394991.1	GCF_001182765.1_WP_011129356.1
GCF_000317675.1_WP_015218104.1	GCF_000146025.2_YP_001956149.1	GCF_000696015.1_WP_013955098.1
GCF_000317675.1_WP_015218119.1	GCF_000015705.1_WP_011129566.1	GCF_001182765.1_WP_011128818.1
GCF_000317675.1_WP_015218127.1	GCF_000015705.1_WP_011826194.1	GCF_001182765.1_WP_049692140.1
GCF_000317675.1_WP_015218142.1	GCF_000015705.1_WP_011130685.1	GCF_001182765.1_WP_007098612.1
GCF_000317675.1_WP_015218143.1	GCF_000015705.1_WP_011130684.1	GCF_001182765.1_WP_011128694.1
GCF_000317675.1_WP_015218156.1	GCF_000015705.1_WP_063394933.1	GCF_001182765.1_WP_049692783.1
GCF_000317675.1_WP_015218157.1	GCF_000015705.1_WP_011825127.1	GCF_001182765.1_WP_049691781.1
GCF_000317675.1_WP_015218158.1	GCF_000015705.1_WP_011826372.1	GCF_001182765.1_WP_049691852.1
GCF_000317675.1_WP_015218184.1	GCF_000015705.1_WP_011827199.1	GCF_001182765.1_WP_011129072.1
GCF_000317675.1_WP_015218187.1	GCF_000015705.1_WP_011824896.1	GCF_001182765.1_WP_011129053.1
GCF_000317675.1_WP_015218194.1	GCF_000015705.1_WP_011825125.1	GCF_001182765.1_WP_049691779.1
GCF_000317675.1_WP_015218206.1	GCF_000015705.1_WP_011826283.1	GCF_001182765.1_WP_049692820.1
GCF_000317675.1_WP_015218220.1	GCF_000015705.1_WP_011826071.1	GCF_001182765.1_WP_049692053.1
GCF_000317675.1_WP_015218236.1	GCF_000015705.1_WP_011826955.1	GCF_001182765.1_WP_049692525.1
GCF_000317675.1_WP_015218249.1	GCF_000015705.1_WP_011826153.1	GCF_001182765.1_WP_042503506.1
GCF_000317675.1_WP_015218262.1	GCF_000015705.1_WP_011824839.1	GCF_001182765.1_WP_049691502.1
GCF_000317675.1_WP_015218268.1	GCF_000015705.1_WP_011826898.1	GCF_001182765.1_WP_011128917.1
GCF_000317675.1_WP_015218291.1	GCF_000015705.1_WP_011825978.1	GCF_001182765.1_WP_049691892.1
GCF_000317675.1_WP_015218308.1	GCF_000015705.1_WP_011826131.1	GCF_001182765.1_WP_049692097.1
GCF_000317675.1_WP_015218334.1	GCF_000015705.1_WP_011826945.1	GCF_001182765.1_WP_011128979.1
GCF_000317675.1_WP_015218335.1	GCF_000015705.1_WP_011826946.1	GCF_001182765.1_WP_049692516.1
GCF_000317675.1_WP_015218347.1	GCF_000015705.1_WP_011129584.1	GCF_001182765.1_WP_049692788.1
GCF_000317675.1_WP_015218428.1	GCF_000015705.1_WP_011826142.1	GCF_001182765.1_WP_042503501.1
GCF_000317675.1_WP_015218441.1	GCF_000015705.1_WP_011827045.1	GCF_001182765.1_WP_011127143.1
GCF_000317675.1_WP_015218442.1	GCF_000015705.1_WP_011131204.1	GCF_001182765.1_WP_006849996.1
GCF_000317675.1_WP_015218471.1	GCF_000015705.1_WP_041374719.1	GCF_001182765.1_WP_049692388.1
GCF_000317675.1_WP_015218481.1	GCF_000015705.1_WP_011826752.1	GCF_001182765.1_WP_049691804.1
GCF_000317675.1_WP_015218484.1	GCF_000015705.1_WP_011824745.1	GCF_001182765.1_WP_049691482.1
GCF_000317675.1_WP_015218495.1	GCF_000015705.1_WP_011827259.1	GCF_001182765.1_WP_049692589.1
GCF_000317675.1_WP_015218504.1	GCF_000015705.1_WP_041375173.1	GCF_001182765.1_WP_049692276.1
GCF_000317675.1_WP_015218506.1	GCF_000015705.1_WP_011825147.1	GCF_001182765.1_WP_049691702.1
GCF_000317675.1_WP_015218516.1	GCF_000015705.1_WP_011827188.1	GCF_001182765.1_WP_011129062.1
GCF_000317675.1_WP_015218548.1	GCF_000015705.1_WP_041375126.1	GCF_001182765.1_WP_011127678.1
GCF_000317675.1_WP_015218555.1	GCF_000015705.1_WP_011827104.1	GCF_001182765.1_WP_011127082.1
GCF_000317675.1_WP_015218557.1	GCF_000015705.1_WP_011131262.1	GCF_001182765.1_WP_011127080.1
GCF_000317675.1_WP_015218577.1	GCF_000833255.1_WP_044525419.1	GCF_001011135.1_WP_003027286.1
GCF_000317675.1_WP_015218578.1	GCF_000015705.1_WP_011827559.1	GCF_001182765.1_WP_049692719.1
GCF_000317675.1_WP_015218581.1	GCF_000015705.1_WP_011827488.1	GCF_001182765.1_WP_049692115.1
GCF_000317675.1_WP_015218601.1	GCF_000015705.1_WP_041375007.1	GCF_001182765.1_WP_049691565.1
GCF_000317675.1_WP_015218612.1	GCF_000015705.1_WP_011827524.1	GCF_001182765.1_WP_049692692.1
GCF_000317675.1_WP_015218616.1	GCF_000015705.1_WP_063394995.1	GCF_001182765.1_WP_011127432.1
GCF_000317675.1_WP_015218622.1	GCF_000015705.1_WP_011825487.1	GCF_001182765.1_WP_011128404.1
GCF_000317675.1_WP_015218626.1	GCF_000015705.1_WP_011129843.1	GCF_001182765.1_WP_011128382.1
GCF_000317675.1_WP_015218645.1	GCF_000015705.1_WP_041375244.1	GCF_001182765.1_WP_011127026.1
GCF_000317675.1_WP_015218659.1	GCF_000015705.1_WP_011825596.1	GCF_001182765.1_WP_011127614.1
GCF_000317675.1_WP_015218670.1	GCF_000015705.1_WP_011826436.1	GCF_001182765.1_WP_049692244.1
GCF_000317675.1_WP_015218678.1	GCF_000015705.1_WP_011825555.1	GCF_001182765.1_WP_049691828.1
GCF_000317675.1_WP_015218695.1	GCF_000015705.1_WP_011825086.1	GCF_001182765.1_WP_011128334.1
GCF_000317675.1_WP_015218746.1	GCF_000015705.1_WP_011826291.1	GCF_001182765.1_WP_049692821.1
GCF_000317675.1_WP_015218751.1	GCF_000015705.1_WP_011824923.1	GCF_001182765.1_WP_011129035.1
GCF_000317675.1_WP_015218752.1	GCF_000015705.1_WP_011824772.1	GCF_001182765.1_WP_049691491.1
GCF_000317675.1_WP_015218758.1	GCF_000015705.1_WP_011825706.1	GCF_001182765.1_WP_049692151.1
GCF_000317675.1_WP_015218814.1	GCF_000015705.1_WP_011827025.1	GCF_001182765.1_WP_049691605.1
GCF_000317675.1_WP_015218819.1	GCF_000015705.1_WP_011827021.1	GCF_001182765.1_WP_049691608.1
GCF_000317675.1_WP_015218827.1	GCF_000015705.1_WP_011130772.1	GCF_001182765.1_WP_011127436.1
GCF_000317675.1_WP_015218839.1	GCF_000015705.1_WP_011826154.1	GCF_001182765.1_WP_049692111.1
GCF_000317675.1_WP_015218841.1	GCF_000015705.1_WP_011825270.1	GCF_001182765.1_WP_049692418.1
GCF_000317675.1_WP_015218868.1	GCF_000015705.1_WP_011825182.1	GCF_001182765.1_WP_011127389.1
GCF_000317675.1_WP_015218891.1	GCF_000015705.1_WP_011825879.1	GCF_001182765.1_WP_042504428.1
GCF_000317675.1_WP_015218989.1	GCF_000015705.1_WP_011825280.1	GCF_001182765.1_WP_049692411.1
GCF_000317675.1_WP_015218991.1	GCF_000015705.1_WP_011825281.1	GCF_001182765.1_WP_011128748.1
GCF_000317675.1_WP_015218992.1	GCF_000015705.1_WP_011130738.1	GCF_001182765.1_WP_011128747.1
GCF_000317675.1_WP_015219097.1	GCF_000015705.1_WP_011824906.1	GCF_001182765.1_WP_049692551.1
GCF_000317675.1_WP_015219099.1	GCF_000015705.1_WP_011825607.1	GCF_001182765.1_WP_049691916.1
GCF_000317675.1_WP_015219100.1	GCF_000015705.1_WP_011826111.1	GCF_001182765.1_WP_049692829.1
GCF_000317675.1_WP_015219114.1	GCF_000015705.1_WP_011826139.1	GCF_001182765.1_WP_011128116.1
GCF_000317675.1_WP_015219126.1	GCF_000015705.1_WP_041375209.1	GCF_001182765.1_WP_049692883.1
GCF_000317675.1_WP_015219184.1	GCF_000015705.1_WP_011825304.1	GCF_001182765.1_WP_049692405.1
GCF_000317675.1_WP_015219190.1	GCF_000015705.1_WP_041374694.1	GCF_001182765.1_WP_049691722.1
GCF_000317675.1_WP_015219196.1	GCF_000015705.1_WP_011826169.1	GCF_001182765.1_WP_049692126.1
GCF_000317675.1_WP_015219217.1	GCF_000015705.1_WP_011826904.1	GCF_001182765.1_WP_011128924.1
GCF_000317675.1_WP_015219242.1	GCF_000015705.1_WP_011826823.1	GCF_001182765.1_WP_011128848.1
GCF_000317675.1_WP_015219278.1	GCF_000015705.1_WP_041374955.1	GCF_001182765.1_WP_011129085.1
GCF_000317675.1_WP_015219286.1	GCF_000015705.1_WP_011826896.1	GCF_001182765.1_WP_049692495.1
GCF_000317675.1_WP_015219292.1	GCF_000015705.1_WP_041374960.1	GCF_001182765.1_WP_049692595.1
GCF_000317675.1_WP_015219355.1	GCF_000015705.1_WP_011826756.1	GCF_001182765.1_WP_011127528.1
GCF_000317675.1_WP_015219360.1	GCF_000015705.1_WP_011825003.1	GCF_001182765.1_WP_049691630.1
GCF_000317675.1_WP_015219366.1	GCF_000015705.1_WP_041374726.1	GCF_001182765.1_WP_011128600.1
GCF_000317675.1_WP_015219392.1	GCF_000015705.1_WP_011824695.1	GCF_001182765.1_WP_049691456.1
GCF_000317675.1_WP_015219396.1	GCF_000015705.1_WP_041374674.1	GCF_001182765.1_WP_042502849.1
GCF_000317675.1_WP_015219398.1	GCF_000015705.1_WP_011130957.1	GCF_001182765.1_WP_011127208.1
GCF_000317675.1_WP_015219401.1	GCF_000015705.1_WP_041375067.1	GCF_001182765.1_WP_049692366.1
GCF_000317675.1_WP_015219405.1	GCF_000015705.1_WP_011825116.1	GCF_001182765.1_WP_049691772.1
GCF_000317675.1_WP_015219411.1	GCF_000015705.1_WP_041374808.1	GCF_001182765.1_WP_049692080.1
GCF_000317675.1_WP_015219422.1	GCF_000015705.1_WP_011824878.1	GCF_001182765.1_WP_049692749.1
GCF_000317675.1_WP_015219430.1	GCF_000015705.1_WP_011825400.1	GCF_001182765.1_WP_011128639.1
GCF_000317675.1_WP_015219437.1	GCF_000015705.1_WP_011826125.1	GCF_001182765.1_WP_011128097.1
GCF_000317675.1_WP_015219438.1	GCF_000015705.1_WP_011827063.1	GCF_001182765.1_WP_011127127.1
GCF_000317675.1_WP_015219494.1	GCF_000015705.1_WP_011825497.1	GCF_001182765.1_WP_011128567.1
GCF_000317675.1_WP_015219513.1	GCF_000015705.1_WP_011824696.1	GCF_001182765.1_WP_049692737.1
GCF_000317675.1_WP_015219519.1	GCF_000015705.1_WP_011824897.1	GCF_001182765.1_WP_049692558.1
GCF_000317675.1_WP_015219521.1	GCF_000015705.1_WP_011827209.1	GCF_001182765.1_WP_053092781.1
GCF_000317675.1_WP_015219522.1	GCF_000015705.1_WP_011825444.1	GCF_001182765.1_WP_011128598.1
GCF_000317675.1_WP_015219528.1	GCF_000015705.1_WP_011827256.1	GCF_001182765.1_WP_011129121.1
GCF_000317675.1_WP_015219555.1	GCF_000015705.1_WP_011825198.1	GCF_001182765.1_WP_011127402.1
GCF_000317675.1_WP_015219565.1	GCF_000015705.1_WP_011824990.1	GCF_001182765.1_WP_042504108.1
GCF_000317675.1_WP_015219577.1	GCF_000015705.1_WP_011826474.1	GCF_001182765.1_WP_011128348.1
GCF_000317675.1_WP_015219602.1	GCF_000015705.1_WP_011825611.1	GCF_001182765.1_WP_049691918.1
GCF_000317675.1_WP_015219611.1	GCF_000015705.1_WP_011824902.1	GCF_001182765.1_WP_011129046.1
GCF_000317675.1_WP_015219636.1	GCF_000015705.1_WP_011827218.1	GCF_001182765.1_WP_011129086.1
GCF_000317675.1_WP_015219637.1	GCF_000015705.1_WP_041374731.1	GCF_001182765.1_WP_011127544.1
GCF_000317675.1_WP_015219642.1	GCF_000015705.1_WP_011826550.1	GCF_001182765.1_WP_049692279.1
GCF_000317675.1_WP_015219647.1	GCF_000015705.1_WP_011826367.1	GCF_001182765.1_WP_011127645.1
GCF_000317675.1_WP_015219659.1	GCF_000015705.1_WP_011826138.1	GCF_001182765.1_WP_049692103.1
GCF_000317675.1_WP_015219662.1	GCF_000015705.1_WP_011826940.1	GCF_001182765.1_WP_011128970.1
GCF_000317675.1_WP_015219665.1	GCF_000015705.1_WP_011827185.1	GCF_001182765.1_WP_011129059.1
GCF_000317675.1_WP_015219672.1	GCF_000015705.1_WP_011826976.1	GCF_001182765.1_WP_011127177.1
GCF_000317675.1_WP_015219674.1	GCF_000015705.1_WP_011825120.1	GCF_001182765.1_WP_049691776.1
GCF_000317675.1_WP_015219737.1	GCF_000015705.1_WP_011826269.1	GCF_001182765.1_WP_011127932.1
GCF_000317675.1_WP_015219759.1	GCF_000015705.1_WP_011827418.1	GCF_001182765.1_WP_049692654.1
GCF_000317675.1_WP_015219764.1	GCF_000015705.1_WP_011826513.1	GCF_001182765.1_WP_011127869.1
GCF_000317675.1_WP_015219874.1	GCF_000015705.1_WP_011827191.1	GCF_001182765.1_WP_049692560.1
GCF_000317675.1_WP_015219896.1	GCF_000015705.1_WP_041374636.1	GCF_001182765.1_WP_042502713.1
GCF_000317675.1_WP_015219898.1	GCF_000015705.1_WP_011826444.1	GCF_001182765.1_WP_011128384.1
GCF_000317675.1_WP_015219899.1	GCF_000015705.1_WP_041374840.1	GCF_001182765.1_WP_011128385.1
GCF_000317675.1_WP_015219902.1	GCF_000015705.1_WP_011826903.1	GCF_001182765.1_WP_049692497.1
GCF_000317675.1_WP_015219903.1	GCF_000015705.1_WP_011130956.1	GCF_001182765.1_WP_011127209.1
GCF_000317675.1_WP_015219915.1	GCF_000015705.1_WP_011826446.1	GCF_001182765.1_WP_011128380.1
GCF_000317675.1_WP_015219916.1	GCF_000015705.1_WP_011825708.1	GCF_001704295.1_WP_066633270.1
GCF_000317675.1_WP_015219942.1	GCF_000015705.1_WP_011825727.1	GCF_001182765.1_WP_011128194.1
GCF_000317675.1_WP_015219952.1	GCF_000015705.1_WP_011825284.1	GCF_001182765.1_WP_042504424.1
GCF_000317675.1_WP_015219974.1	GCF_000015705.1_WP_011826834.1	GCF_001182765.1_WP_049692878.1
GCF_000317675.1_WP_015220007.1	GCF_000015705.1_WP_011825398.1	GCF_001182765.1_WP_011128641.1
GCF_000317675.1_WP_015220011.1	GCF_000015705.1_WP_011825612.1	GCF_001182765.1_WP_042504244.1
GCF_000317675.1_WP_015220025.1	GCF_000015705.1_WP_011825402.1	GCF_001182765.1_WP_049692369.1
GCF_000317675.1_WP_015220030.1	GCF_000015705.1_WP_041375027.1	GCF_001182765.1_WP_049691618.1
GCF_000317675.1_WP_015220055.1	GCF_000015705.1_WP_011827212.1	GCF_001182765.1_WP_049692571.1
GCF_000317675.1_WP_015220074.1	GCF_000015705.1_WP_011827195.1	GCF_001182765.1_WP_049692564.1
GCF_000317675.1_WP_015220090.1	GCF_000015705.1_WP_011131543.1	GCF_001182765.1_WP_011129237.1
GCF_000317675.1_WP_015220109.1	GCF_000015705.1_WP_063394993.1	GCF_001182765.1_WP_049691508.1
GCF_000317675.1_WP_015220128.1	GCF_000015705.1_WP_011826816.1	GCF_001182765.1_WP_011128840.1
GCF_000317675.1_WP_015220131.1	GCF_000015705.1_WP_011826327.1	GCF_001182765.1_WP_042503412.1
GCF_000317675.1_WP_015220143.1	GCF_000015705.1_WP_011825167.1	GCF_001182765.1_WP_049692773.1
GCF_000317675.1_WP_015220177.1	GCF_000015705.1_WP_041374957.1	GCF_001182765.1_WP_011129106.1
GCF_000317675.1_WP_015220179.1	GCF_000015705.1_WP_011825554.1	GCF_001182765.1_WP_011127584.1
GCF_000317675.1_WP_015220187.1	GCF_000015705.1_WP_011824903.1	GCF_001182765.1_WP_049692554.1
GCF_000317675.1_WP_015220195.1	GCF_000015705.1_WP_011825095.1	GCF_001182765.1_WP_049691768.1
GCF_000317675.1_WP_015220224.1	GCF_000015705.1_WP_011826176.1	GCF_001182765.1_WP_049692133.1
GCF_000317675.1_WP_015220240.1	GCF_000015705.1_WP_041375195.1	GCF_001182765.1_WP_049692333.1
GCF_000317675.1_WP_015220247.1	GCF_000015705.1_WP_041374996.1	GCF_001182765.1_WP_042504532.1
GCF_000317675.1_WP_015220251.1	GCF_000015705.1_WP_011826087.1	GCF_001182765.1_WP_049692070.1
GCF_000317675.1_WP_015220285.1	GCF_000015705.1_WP_011825185.1	GCF_001182765.1_WP_049691729.1
GCF_000317675.1_WP_015220286.1	GCF_000015705.1_WP_011826174.1	GCF_001182765.1_WP_049692132.1
GCF_000317675.1_WP_015220317.1	GCF_000015705.1_WP_011826218.1	GCF_001182765.1_WP_011127898.1
GCF_000317675.1_WP_015220324.1	GCF_000015705.1_WP_041375239.1	GCF_001182765.1_WP_049691553.1
GCF_000317675.1_WP_015220327.1	GCF_000015705.1_WP_011824890.1	GCF_001182765.1_WP_049692559.1
GCF_000317675.1_WP_015220373.1	GCF_000015705.1_WP_011827245.1	GCF_001182765.1_WP_011129118.1
GCF_000317675.1_WP_015220375.1	GCF_000015705.1_WP_011827454.1	GCF_001182765.1_WP_011129221.1
GCF_000317675.1_WP_015220440.1	GCF_000015705.1_WP_011130065.1	GCF_001182765.1_WP_049692128.1
GCF_000317675.1_WP_015220472.1	GCF_000015705.1_WP_011825223.1	GCF_001182765.1_WP_049691747.1
GCF_000317675.1_WP_015220476.1	GCF_000015705.1_WP_011825507.1	GCF_001182765.1_WP_042503100.1
GCF_000317675.1_WP_015220482.1	GCF_000015705.1_WP_041374814.1	GCF_001182765.1_WP_049692142.1
GCF_000317675.1_WP_015220483.1	GCF_000015705.1_WP_011825439.1	GCF_001182765.1_WP_049692354.1
GCF_000317675.1_WP_015220487.1	GCF_000015705.1_WP_011826753.1	GCF_001182765.1_WP_049691803.1
GCF_000317675.1_WP_015220494.1	GCF_000015705.1_WP_011825334.1	GCF_001182765.1_WP_011128700.1
GCF_000317675.1_WP_015220502.1	GCF_000015705.1_WP_063394997.1	GCF_001182765.1_WP_049692406.1
GCF_000317675.1_WP_015220520.1	GCF_000015705.1_WP_041374926.1	GCF_001182765.1_WP_049692889.1
GCF_000317675.1_WP_015220521.1	GCF_000015705.1_WP_011826754.1	GCF_001182765.1_WP_049691802.1
GCF_000317675.1_WP_015220545.1	GCF_000015705.1_WP_041374891.1	GCF_001182765.1_WP_049691799.1
GCF_000317675.1_WP_015220589.1	GCF_000015705.1_WP_011826113.1	GCF_001182765.1_WP_049692082.1
GCF_000317675.1_WP_015220592.1	GCF_000015705.1_WP_011824979.1	GCF_001182765.1_WP_049692762.1
GCF_000317675.1_WP_015220616.1	GCF_000015705.1_WP_011827360.1	GCF_001182765.1_WP_049692905.1
GCF_000317675.1_WP_015220628.1	GCF_000015705.1_WP_011826310.1	GCF_001182765.1_WP_042503402.1
GCF_000317675.1_WP_015220631.1	GCF_000015705.1_WP_011824700.1	GCF_001182765.1_WP_049691459.1
GCF_000317675.1_WP_015220639.1	GCF_000015705.1_WP_041374697.1	GCF_001182765.1_WP_009790464.1
GCF_000317675.1_WP_015220645.1	GCF_000015705.1_WP_011826462.1	GCF_001182765.1_WP_049692226.1
GCF_000317675.1_WP_015220654.1	GCF_000015705.1_WP_063394961.1	GCF_001182765.1_WP_011127623.1
GCF_000317675.1_WP_015220666.1	GCF_000015705.1_WP_041375066.1	GCF_001182765.1_WP_011128632.1
GCF_000317675.1_WP_015220687.1	GCF_000015705.1_WP_011827240.1	GCF_001182765.1_WP_011129112.1
GCF_000317675.1_WP_015220697.1	GCF_000015705.1_WP_011826309.1	GCF_001182765.1_WP_049692028.1
GCF_000317675.1_WP_015220701.1	GCF_000015705.1_WP_011827203.1	GCF_001182765.1_WP_049692568.1
GCF_000317675.1_WP_015220702.1	GCF_000015705.1_WP_041374828.1	GCF_001182765.1_WP_011127946.1
GCF_000317675.1_WP_015220703.1	GCF_000015705.1_WP_041374911.1	GCF_001182765.1_WP_049692489.1
GCF_000317675.1_WP_015220723.1	GCF_000015705.1_WP_011826979.1	GCF_001182765.1_WP_011127174.1
GCF_000317675.1_WP_015220728.1	GCF_000015705.1_WP_011826868.1	GCF_001182765.1_WP_049692486.1
GCF_000317675.1_WP_015220750.1	GCF_000015705.1_WP_011825414.1	GCF_001182765.1_WP_049692367.1
GCF_000317675.1_WP_015220753.1	GCF_000015705.1_WP_011826876.1	GCF_001182765.1_WP_011128904.1
GCF_000317675.1_WP_015220756.1	GCF_000015705.1_WP_041375259.1	GCF_001182765.1_WP_049692619.1
GCF_000317675.1_WP_015220757.1	GCF_000015705.1_WP_011131201.1	GCF_001182765.1_WP_049691599.1
GCF_000317675.1_WP_015220767.1	GCF_000015705.1_WP_011826561.1	GCF_001182765.1_WP_011128466.1
GCF_000317675.1_WP_015220776.1	GCF_000015705.1_WP_011826040.1	GCF_001182765.1_WP_011127683.1
GCF_000317675.1_WP_015220783.1	GCF_000015705.1_WP_011131340.1	GCF_001182765.1_WP_011129075.1
GCF_000317675.1_WP_015220797.1	GCF_000015705.1_WP_011826790.1	GCF_001182765.1_WP_011128824.1
GCF_000317675.1_WP_015220824.1	GCF_000015705.1_WP_011825151.1	GCF_001182765.1_WP_011127359.1
GCF_000317675.1_WP_015220834.1	GCF_000015705.1_WP_011824941.1	GCF_001182765.1_WP_049692542.1
GCF_000317675.1_WP_015220838.1	GCF_000015705.1_WP_011130678.1	GCF_001182765.1_WP_011128687.1
GCF_000317675.1_WP_015220840.1	GCF_000015705.1_WP_011825719.1	GCF_001182765.1_WP_011128550.1
GCF_000317675.1_WP_015220847.1	GCF_000015705.1_WP_063394980.1	GCF_001182765.1_WP_011127140.1
GCF_000317675.1_WP_015220850.1	GCF_000015705.1_WP_011129694.1	GCF_001182765.1_WP_011128512.1
GCF_000317675.1_WP_015220853.1	GCF_000015705.1_WP_011825600.1	GCF_001182765.1_WP_049691846.1
GCF_000317675.1_WP_015220858.1	GCF_000015705.1_WP_011826271.1	GCF_001182765.1_WP_011127930.1
GCF_000317675.1_WP_015220875.1	GCF_000015705.1_WP_011825261.1	GCF_001182765.1_WP_011129255.1
GCF_000317675.1_WP_015220898.1	GCF_000015705.1_WP_011824702.1	GCF_001182765.1_WP_049691460.1
GCF_000317675.1_WP_015220916.1	GCF_000015705.1_WP_011826525.1	GCF_001182765.1_WP_049691984.1
GCF_000317675.1_WP_015220962.1	GCF_000015705.1_WP_011131135.1	GCF_001182765.1_WP_011128974.1
GCF_000317675.1_WP_015220986.1	GCF_000015705.1_WP_063394929.1	GCF_001182765.1_WP_049692637.1
GCF_000317675.1_WP_015221001.1	GCF_000015705.1_WP_011824900.1	GCF_001182765.1_WP_049692555.1
GCF_000317675.1_WP_015221006.1	GCF_000026265.1_WP_000741723.1	GCF_000807405.2_WP_032610068.1
GCF_000317675.1_WP_015221014.1	GCF_000015705.1_WP_011825504.1	GCF_001182765.1_WP_011127543.1
GCF_000317675.1_WP_015221047.1	GCF_000015705.1_WP_041374878.1	GCF_001182765.1_WP_011128538.1
GCF_000317675.1_WP_015221053.1	GCF_000015705.1_WP_011825243.1	GCF_001182765.1_WP_049691761.1
GCF_000317675.1_WP_015221061.1	GCF_000015705.1_WP_011826874.1	GCF_001182765.1_WP_011128902.1
GCF_000317675.1_WP_015221064.1	GCF_000015705.1_WP_011827033.1	GCF_001182765.1_WP_049691602.1
GCF_000317675.1_WP_015221067.1	GCF_000015705.1_WP_011826901.1	GCF_001182765.1_WP_011128921.1
GCF_000317675.1_WP_015221081.1	GCF_000015705.1_WP_011825217.1	GCF_001182765.1_WP_049691742.1
GCF_000317675.1_WP_015221117.1	GCF_000015705.1_WP_011825124.1	GCF_001182765.1_WP_042503063.1
GCF_000317675.1_WP_015221118.1	GCF_000015705.1_WP_011825122.1	GCF_001182765.1_WP_049691778.1
GCF_000317675.1_WP_015221151.1	GCF_000015705.1_WP_011826245.1	GCF_001182765.1_WP_011127915.1
GCF_000317675.1_WP_015221167.1	GCF_000015705.1_WP_011827224.1	GCF_001182765.1_WP_011129093.1
GCF_000317675.1_WP_015221275.1	GCF_000015705.1_WP_011826435.1	GCF_001182765.1_WP_049692827.1
GCF_000317675.1_WP_041922383.1	GCF_000015705.1_WP_041375047.1	GCF_001182765.1_WP_011127396.1
GCF_000317675.1_WP_041922431.1	GCF_000015705.1_WP_011826170.1	GCF_001182765.1_WP_049692127.1
GCF_000317675.1_WP_041922455.1	GCF_000015705.1_WP_041375142.1	GCF_001182765.1_WP_049692137.1
GCF_000317675.1_WP_041922480.1	GCF_000015705.1_WP_011825205.1	GCF_001182765.1_WP_042503023.1
GCF_000317675.1_WP_041922565.1	GCF_000015705.1_WP_041375041.1	GCF_001182765.1_WP_049691777.1
GCF_000317675.1_WP_041922573.1	GCF_000015705.1_WP_011825172.1	GCF_001182765.1_WP_049691721.1
GCF_000317675.1_WP_041922645.1	GCF_000015705.1_WP_011827105.1	GCF_001182765.1_WP_011127081.1
GCF_000317675.1_WP_041922648.1	GCF_000015705.1_WP_011826429.1	GCF_001182765.1_WP_011127450.1
GCF_000317675.1_WP_041922776.1	GCF_000015705.1_WP_011826263.1	GCF_001182765.1_WP_049692006.1
GCF_000317675.1_WP_041922824.1	GCF_000015705.1_WP_036913890.1	GCF_001182765.1_WP_011127123.1
GCF_000317675.1_WP_041922912.1	GCF_000015705.1_WP_011826502.1	GCF_001182765.1_WP_049691971.1
GCF_000317675.1_WP_051018100.1	GCF_000015705.1_WP_041375250.1	GCF_001182765.1_WP_049692586.1
GCF_000317675.1_WP_051018140.1	GCF_000015705.1_WP_011826405.1	GCF_001182765.1_WP_049691988.1
GCF_000317675.1_WP_051018172.1	GCF_000015705.1_WP_011827348.1	GCF_001182765.1_WP_011129198.1
GCF_000317675.1_WP_051018174.1	GCF_000015705.1_WP_011825237.1	GCF_001182765.1_WP_049691758.1
GCF_000419405.1_WP_020753602.1	GCF_001441225.1_WP_000457493.1	GCF_000807405.2_WP_022644910.1
GCF_001605015.1_WP_067963650.1	GCF_000015705.1_WP_011826292.1	GCF_001182765.1_WP_049692015.1
GCF_000193595.2_WP_003810743.1	GCF_001704295.1_WP_066641355.1	GCF_001605385.1_WP_003810743.1
GCF_000193595.2_WP_023852715.1	GCF_001704295.1_WP_066643375.1	GCF_001605385.1_WP_023852715.1
GCF_000740135.1_WP_002965777.1	GCF_000247605.1_WP_014355291.1	GCF_000221005.1_WP_002965777.1
GCF_000026265.1_WP_001151262.1	GCF_001596115.1_WP_001151186.1	GCF_000730345.1_WP_001151233.1
GCF_000011785.1_WP_011199181.1	GCF_000280315.2_WP_001208090.1	GCF_000730345.1_WP_000979500.1
GCF_000062885.1_WP_009942612.1	GCF_000010105.1_WP_003945852.1	GCF_001632865.1_WP_063482497.1
GCF_000973685.1_WP_000069524.1	GCF_000730345.1_WP_000069957.1	GCF_000807405.2_WP_032609369.1
GCF_000973685.1_WP_000235455.1	GCF_001692655.1_WP_000624225.1	GCF_001441225.1_WP_000624225.1
GCF_000973685.1_WP_000632051.1	GCF_001692655.1_WP_000632053.1	GCF_001441225.1_WP_000632053.1
GCF_000973685.1_WP_001224041.1	GCF_001692655.1_WP_065632865.1	GCF_001441225.1_WP_001224071.1
GCF_000973685.1_WP_001669293.1	GCF_000280315.2_WP_000752635.1	GCF_000626215.1_WP_000752635.1
GCF_001441225.1_WP_000190049.1	GCF_000280315.2_WP_000190058.1	GCF_001692655.1_WP_000190049.1
GCF_001441225.1_WP_000407092.1	GCF_000280315.2_WP_000407094.1	GCF_001692655.1_WP_000407092.1
GCF_001441225.1_WP_000684835.1	GCF_001692655.1_WP_000684835.1	GCF_000973685.1_WP_000684835.1
GCF_001636055.1_WP_063544940.1	GCF_000062885.1_WP_009947838.1	GCF_000271665.2_WP_007954139.1
GCF_001262055.1_WP_050694879.1	GCF_000191905.1_WP_010964797.1	GCF_000247605.1_WP_014355606.1
GCF_000062885.1_WP_029622003.1	GCF_000191905.1_WP_010963690.1	GCF_001632865.1_WP_053127206.1
GCF_000317675.1_WP_015220296.1	GCF_000062885.1_WP_009944172.1	GCF_000191905.1_WP_010964310.1
GCF_000062885.1_WP_009951273.1	GCF_000010105.1_WP_019746478.1	GCF_000024965.1_WP_012878601.1
GCF_000062885.1_WP_009946362.1	GCF_000770455.1_WP_004199609.1	GCF_000828695.1_WP_011059387.1
GCF_000590925.1_WP_025310739.1	GCF_000376545.2_WP_046002496.1	GCF_001605015.1_WP_067966365.1
GCF_000590925.1_WP_025311278.1	GCF_000062885.1_WP_009950979.1	GCF_001632865.1_WP_063484330.1
GCF_000590925.1_WP_025312010.1	GCF_000062885.1_WP_009946945.1	GCF_001605015.1_WP_067956809.1
GCF_000590925.1_WP_025312315.1	GCF_000062885.1_WP_009947164.1	GCF_000157895.3_WP_023365419.1
GCF_000590925.1_WP_025313158.1	GCF_000376545.2_WP_005617910.1	GCF_001605015.1_WP_067969002.1
GCF_000062885.1_WP_021341936.1	GCF_000208385.1_WP_013740403.1	GCF_001632865.1_WP_053139713.1
GCF_000062885.1_WP_009944440.1	GCF_000271665.2_WP_007954019.1	GCF_001632865.1_WP_063482156.1
GCF_000590925.1_WP_038650141.1	GCF_000754345.1_WP_004921161.1	GCF_000376545.2_WP_046002056.1
GCF_000590925.1_WP_051508465.1	GCF_000062885.1_WP_009947162.1	GCF_000157895.3_WP_023365415.1
GCF_001596775.2_WP_014600727.1	GCF_000062885.1_WP_009949720.1	GCF_001632865.1_WP_053143135.1
GCF_900087055.1_WP_064977232.1	GCF_000062885.1_WP_009951034.1	GCF_000021625.1_WP_000554395.1
GCF_000062885.1_WP_009950375.1	GCF_001605015.1_WP_067957011.1	GCF_001704295.1_WP_066631949.1
GCF_001636055.1_WP_063542384.1	GCF_000062885.1_WP_009946135.1	GCF_001275565.2_WP_003899416.1
GCF_000062885.1_WP_009946359.1	GCF_000770455.1_WP_004528344.1	GCF_000828695.1_WP_041116080.1
GCF_001636055.1_WP_063545163.1	GCF_001632865.1_WP_063481681.1	GCF_000828695.1_WP_041119171.1
GCF_000062885.1_WP_009944766.1	GCF_001262055.1_WP_050694793.1	GCF_000191905.1_WP_010963702.1
GCF_001605015.1_WP_067954701.1	GCF_000062885.1_WP_009943186.1	GCF_001632865.1_WP_063484121.1
GCF_001605015.1_WP_067954715.1	GCF_000062885.1_WP_011873976.1	GCF_001465275.1_WP_062489918.1
GCF_001605015.1_WP_067956876.1	GCF_000062885.1_WP_009944813.1	GCF_001077815.2_WP_048885898.1
GCF_001605015.1_WP_067957167.1	GCF_000062885.1_WP_009948368.1	GCF_001632865.1_WP_053140696.1
GCF_001605015.1_WP_067957619.1	GCF_000062885.1_WP_011874165.1	GCF_001280365.1_WP_060660889.1
GCF_001605015.1_WP_067958193.1	GCF_001632865.1_WP_063482952.1	GCF_000829075.1_WP_031353752.1
GCF_001605015.1_WP_067959511.1	GCF_000062885.1_WP_011874398.1	GCF_000010105.1_WP_007729728.1
GCF_001605015.1_WP_067959567.1	GCF_000193595.2_WP_010930765.1	GCF_001605385.1_WP_010930765.1
GCF_001605015.1_WP_067960265.1	GCF_000062885.1_WP_021341570.1	GCF_000010105.1_WP_029254634.1
GCF_000062885.1_WP_009943534.1	GCF_000024965.1_WP_012877912.1	GCF_001465275.1_WP_062496599.1
GCF_001605015.1_WP_067963186.1	GCF_000376545.2_WP_005613881.1	GCF_001465275.1_WP_062493703.1
GCF_001605015.1_WP_067963300.1	GCF_000062885.1_WP_011873841.1	GCF_000010105.1_WP_019747105.1
GCF_001605015.1_WP_067964940.1	GCF_000740135.1_WP_002966331.1	GCF_000221005.1_WP_002966331.1
GCF_000062885.1_WP_009947357.1	GCF_000010105.1_WP_020906717.1	GCF_000961495.1_WP_011051118.1
GCF_001605015.1_WP_067965461.1	GCF_000062885.1_WP_009944661.1	GCF_001632865.1_WP_063483496.1
GCF_001605015.1_WP_067965815.1	GCF_000062885.1_WP_011873267.1	GCF_000829075.1_WP_023869414.1
GCF_001605015.1_WP_067966386.1	GCF_000062885.1_WP_009948106.1	GCF_001632865.1_WP_053140919.1
GCF_001605015.1_WP_067967496.1	GCF_000062885.1_WP_044547539.1	GCF_000376545.2_WP_005649814.1
GCF_001605015.1_WP_067967785.1	GCF_000740135.1_WP_002964460.1	GCF_000221005.1_WP_004689795.1
GCF_001605015.1_WP_067968709.1	GCF_000062885.1_WP_009947668.1	GCF_001632865.1_WP_063483622.1
GCF_000317675.1_WP_015219288.1	GCF_000740135.1_WP_002966254.1	GCF_000221005.1_WP_004688905.1
GCF_000740135.1_WP_002969917.1	GCF_001605015.1_WP_067963444.1	GCF_000221005.1_WP_004689599.1
GCF_000740135.1_WP_002964473.1	GCF_001605015.1_WP_067967428.1	GCF_000221005.1_WP_002964473.1
GCF_000740135.1_WP_002965788.1	GCF_001280365.1_WP_033650255.1	GCF_001465275.1_WP_062496971.1
GCF_000740135.1_WP_002967331.1	GCF_001704295.1_WP_066637502.1	GCF_000221005.1_WP_002966213.1
GCF_000010105.1_WP_020906202.1	GCF_000829075.1_WP_044543984.1	GCF_000157895.3_WP_023374090.1
GCF_000010105.1_WP_020906566.1	GCF_000021445.1_WP_000350013.1	GCF_001262055.1_WP_050694397.1
GCF_000010105.1_WP_020907016.1	GCF_000740135.1_WP_002964453.1	GCF_000221005.1_WP_004689791.1
GCF_000010105.1_WP_041815195.1	GCF_000740135.1_WP_002966441.1	GCF_000221005.1_WP_002966441.1
GCF_000590925.1_WP_025312967.1	GCF_000740135.1_WP_002964476.1	GCF_000221005.1_WP_002964476.1
GCF_000740135.1_WP_002965820.1	GCF_001605015.1_WP_067967102.1	GCF_000221005.1_WP_004689091.1
GCF_000590925.1_WP_038650598.1	GCF_000740135.1_WP_002969598.1	GCF_000221005.1_WP_006013429.1
GCF_000062885.1_WP_009951127.1	GCF_000829075.1_WP_009974588.1	GCF_000157895.3_WP_023372010.1
GCF_000740135.1_WP_002964550.1	GCF_001605015.1_WP_067966329.1	GCF_000221005.1_WP_002964550.1
GCF_000740135.1_WP_002964031.1	GCF_001605015.1_WP_067961543.1	GCF_000221005.1_WP_002964031.1
GCF_000740135.1_WP_002967388.1	GCF_001704295.1_WP_066635163.1	GCF_000221005.1_WP_004689187.1
GCF_001636055.1_WP_063545375.1	GCF_000740135.1_WP_006072374.1	GCF_000221005.1_WP_006072374.1
GCF_000740135.1_WP_002967049.1	GCF_001280365.1_WP_033643153.1	GCF_000221005.1_WP_002967049.1
GCF_001605015.1_WP_067954516.1	GCF_000740135.1_WP_002966670.1	GCF_000221005.1_WP_002966670.1
GCF_001605015.1_WP_067954541.1	GCF_000740135.1_WP_002964770.1	GCF_000221005.1_WP_006178181.1
GCF_001605015.1_WP_067954561.1	GCF_000740135.1_WP_002965314.1	GCF_000221005.1_WP_002965314.1
GCF_001605015.1_WP_067954665.1	GCF_000740135.1_WP_002965584.1	GCF_000221005.1_WP_004682503.1
GCF_000740135.1_WP_002964762.1	GCF_000376545.2_WP_046002833.1	GCF_000221005.1_WP_006178172.1
GCF_001605015.1_WP_067954867.1	GCF_000740135.1_WP_002965403.1	GCF_000221005.1_WP_006160512.1
GCF_001605015.1_WP_067954926.1	GCF_000740135.1_WP_002972151.1	GCF_000221005.1_WP_006015192.1
GCF_001605015.1_WP_067955005.1	GCF_000740135.1_WP_004684722.1	GCF_000221005.1_WP_004684722.1
GCF_001605015.1_WP_067955150.1	GCF_000740135.1_WP_002966076.1	GCF_000221005.1_WP_002968421.1
GCF_001605015.1_WP_067955302.1	GCF_000740135.1_WP_002968927.1	GCF_000221005.1_WP_002968927.1
GCF_001605015.1_WP_067955738.1	GCF_000740135.1_WP_002965165.1	GCF_000221005.1_WP_004689332.1
GCF_001605015.1_WP_067955769.1	GCF_000740135.1_WP_002967036.1	GCF_000221005.1_WP_002967036.1
GCF_001605015.1_WP_067955781.1	GCF_000740135.1_WP_002970401.1	GCF_000221005.1_WP_006071776.1
GCF_001605015.1_WP_067955877.1	GCF_000740135.1_WP_002971952.1	GCF_000221005.1_WP_002971952.1
GCF_001605015.1_WP_067955993.1	GCF_000740135.1_WP_002965324.1	GCF_000221005.1_WP_004684638.1
GCF_001605015.1_WP_067956069.1	GCF_000740135.1_WP_002965345.1	GCF_000221005.1_WP_002965345.1
GCF_001605015.1_WP_067956089.1	GCF_000740135.1_WP_002964988.1	GCF_000221005.1_WP_002964988.1
GCF_001605015.1_WP_067956166.1	GCF_000740135.1_WP_002966987.1	GCF_000221005.1_WP_002964955.1
GCF_001605015.1_WP_067956482.1	GCF_000740135.1_WP_002964908.1	GCF_000221005.1_WP_002964908.1
GCF_001605015.1_WP_067956549.1	GCF_000740135.1_WP_002964880.1	GCF_000221005.1_WP_002964880.1
GCF_001605015.1_WP_067956643.1	GCF_000740135.1_WP_002964866.1	GCF_000221005.1_WP_002964866.1
GCF_001605015.1_WP_067956769.1	GCF_000740135.1_WP_002964778.1	GCF_000221005.1_WP_002964778.1
GCF_001605015.1_WP_067957196.1	GCF_000740135.1_WP_002964745.1	GCF_000221005.1_WP_004689198.1
GCF_001605015.1_WP_067957313.1	GCF_000740135.1_WP_002971488.1	GCF_000221005.1_WP_002963878.1
GCF_001605015.1_WP_067957455.1	GCF_000740135.1_WP_002965901.1	GCF_000221005.1_WP_004689060.1
GCF_001605015.1_WP_067957555.1	GCF_000740135.1_WP_002968006.1	GCF_000221005.1_WP_002968006.1
GCF_001605015.1_WP_067957682.1	GCF_000740135.1_WP_002971893.1	GCF_000221005.1_WP_002971893.1
GCF_001605015.1_WP_067957770.1	GCF_000740135.1_WP_002965006.1	GCF_000221005.1_WP_002965006.1
GCF_001605015.1_WP_067957975.1	GCF_000740135.1_WP_002965297.1	GCF_000221005.1_WP_002965297.1
GCF_001605015.1_WP_067958024.1	GCF_000740135.1_WP_002965977.1	GCF_000221005.1_WP_004681939.1
GCF_001605015.1_WP_067958125.1	GCF_000740135.1_WP_002967205.1	GCF_000221005.1_WP_006178667.1
GCF_001605015.1_WP_067958128.1	GCF_000740135.1_WP_002965673.1	GCF_000221005.1_WP_006178668.1
GCF_001605015.1_WP_067958134.1	GCF_000740135.1_WP_002965674.1	GCF_000221005.1_WP_002965674.1
GCF_001605015.1_WP_067958149.1	GCF_000740135.1_WP_002963851.1	GCF_000221005.1_WP_002963851.1
GCF_001605015.1_WP_067958347.1	GCF_000740135.1_WP_002967164.1	GCF_000221005.1_WP_006172431.1
GCF_001605015.1_WP_067958352.1	GCF_000740135.1_WP_002967168.1	GCF_000221005.1_WP_002968232.1
GCF_001605015.1_WP_067958392.1	GCF_000740135.1_WP_002966501.1	GCF_000221005.1_WP_002966501.1
GCF_001605015.1_WP_067958414.1	GCF_000740135.1_WP_002966493.1	GCF_000221005.1_WP_002966493.1
GCF_001605015.1_WP_067958433.1	GCF_000740135.1_WP_002966486.1	GCF_000221005.1_WP_002966486.1
GCF_001605015.1_WP_067958484.1	GCF_000740135.1_WP_002971317.1	GCF_000221005.1_WP_006014722.1
GCF_001605015.1_WP_067958487.1	GCF_000740135.1_WP_002966654.1	GCF_000221005.1_WP_002966654.1
GCF_001605015.1_WP_067958522.1	GCF_000740135.1_WP_002966641.1	GCF_000221005.1_WP_006172371.1
GCF_001605015.1_WP_067958524.1	GCF_000740135.1_WP_002966640.1	GCF_000221005.1_WP_006178468.1
GCF_001605015.1_WP_067958581.1	GCF_000740135.1_WP_002966449.1	GCF_000221005.1_WP_004681340.1
GCF_001605015.1_WP_067958619.1	GCF_000740135.1_WP_002970489.1	GCF_000221005.1_WP_004685118.1
GCF_001605015.1_WP_067958733.1	GCF_000740135.1_WP_002968915.1	GCF_000221005.1_WP_002968915.1
GCF_001605015.1_WP_067959166.1	GCF_000740135.1_WP_002969593.1	GCF_000221005.1_WP_002969593.1
GCF_001605015.1_WP_067959187.1	GCF_000740135.1_WP_002971383.1	GCF_000221005.1_WP_002971383.1
GCF_001605015.1_WP_067959215.1	GCF_000740135.1_WP_002964673.1	GCF_000221005.1_WP_006161279.1
GCF_001605015.1_WP_067959273.1	GCF_000740135.1_WP_002969591.1	GCF_000221005.1_WP_006177996.1
GCF_001605015.1_WP_067959348.1	GCF_000740135.1_WP_002964653.1	GCF_000221005.1_WP_002964653.1
GCF_001605015.1_WP_067959422.1	GCF_000740135.1_WP_002964637.1	GCF_000221005.1_WP_002964637.1
GCF_001605015.1_WP_067959914.1	GCF_000740135.1_WP_002964582.1	GCF_000221005.1_WP_002964582.1
GCF_001605015.1_WP_067960323.1	GCF_000740135.1_WP_002964559.1	GCF_000221005.1_WP_002964559.1
GCF_001605015.1_WP_067960486.1	GCF_000740135.1_WP_002971084.1	GCF_000221005.1_WP_006161201.1
GCF_001605015.1_WP_067960605.1	GCF_000740135.1_WP_002964492.1	GCF_000157895.3_WP_042313598.1
GCF_001605015.1_WP_067960614.1	GCF_000740135.1_WP_002964487.1	GCF_000221005.1_WP_006161186.1
GCF_001605015.1_WP_067960618.1	GCF_000740135.1_WP_002964486.1	GCF_000221005.1_WP_002967788.1
GCF_001605015.1_WP_067960828.1	GCF_000740135.1_WP_002963808.1	GCF_000221005.1_WP_002963808.1
GCF_001605015.1_WP_067960870.1	GCF_000740135.1_WP_002964438.1	GCF_000221005.1_WP_004683967.1
GCF_001605015.1_WP_067960875.1	GCF_000740135.1_WP_002967239.1	GCF_000221005.1_WP_002968536.1
GCF_001605015.1_WP_067960946.1	GCF_000740135.1_WP_004686401.1	GCF_000221005.1_WP_004686401.1
GCF_001605015.1_WP_067961052.1	GCF_000740135.1_WP_002966863.1	GCF_000221005.1_WP_002964420.1
GCF_001605015.1_WP_067961337.1	GCF_000740135.1_WP_002965348.1	GCF_000221005.1_WP_002965348.1
GCF_001605015.1_WP_067961369.1	GCF_000740135.1_WP_002965793.1	GCF_000221005.1_WP_004682211.1
GCF_001605015.1_WP_067961390.1	GCF_000740135.1_WP_002969568.1	GCF_000221005.1_WP_002969568.1
GCF_001605015.1_WP_067961531.1	GCF_000740135.1_WP_002964381.1	GCF_000221005.1_WP_002964381.1
GCF_001605015.1_WP_067961585.1	GCF_000740135.1_WP_002966011.1	GCF_000221005.1_WP_002966011.1
GCF_001605015.1_WP_067961612.1	GCF_000740135.1_WP_002964008.1	GCF_000221005.1_WP_006161072.1
GCF_001605015.1_WP_067961647.1	GCF_000740135.1_WP_002964028.1	GCF_000221005.1_WP_006161051.1
GCF_001605015.1_WP_067961771.1	GCF_000740135.1_WP_002971445.1	GCF_000221005.1_WP_005968706.1
GCF_001605015.1_WP_067961783.1	GCF_000740135.1_WP_002966824.1	GCF_000221005.1_WP_002966824.1
GCF_001605015.1_WP_067961875.1	GCF_000740135.1_WP_002964368.1	GCF_000221005.1_WP_004688462.1
GCF_001605015.1_WP_067962414.1	GCF_000740135.1_WP_002966849.1	GCF_000221005.1_WP_006160910.1
GCF_001605015.1_WP_067962521.1	GCF_000740135.1_WP_002964146.1	GCF_000221005.1_WP_004688349.1
GCF_001605015.1_WP_067962528.1	GCF_000740135.1_WP_002966822.1	GCF_000221005.1_WP_006177370.1
GCF_001605015.1_WP_067962901.1	GCF_000740135.1_WP_002963921.1	GCF_000221005.1_WP_002963921.1
GCF_001605015.1_WP_067963341.1	GCF_000740135.1_WP_002966368.1	GCF_000221005.1_WP_002966368.1
GCF_001605015.1_WP_067963681.1	GCF_000740135.1_WP_002971540.1	GCF_000221005.1_WP_004688105.1
GCF_001605015.1_WP_067963730.1	GCF_000193595.2_WP_010930805.1	GCF_001605385.1_WP_010930805.1
GCF_001605015.1_WP_067963750.1	GCF_000740135.1_WP_002967327.1	GCF_000221005.1_WP_002966205.1
GCF_001605015.1_WP_067963769.1	GCF_000740135.1_WP_002966198.1	GCF_000221005.1_WP_002966198.1
GCF_001605015.1_WP_067964040.1	GCF_000740135.1_WP_002963847.1	GCF_000221005.1_WP_004683475.1
GCF_001605015.1_WP_067964044.1	GCF_000740135.1_WP_002966740.1	GCF_000221005.1_WP_004688183.1
GCF_001605015.1_WP_067964117.1	GCF_000740135.1_WP_002970964.1	GCF_000221005.1_WP_002970964.1
GCF_001605015.1_WP_067964142.1	GCF_000740135.1_WP_002969433.1	GCF_000221005.1_WP_004691924.1
GCF_001605015.1_WP_067964179.1	GCF_000740135.1_WP_002964402.1	GCF_000221005.1_WP_006160851.1
GCF_001605015.1_WP_067964334.1	GCF_000740135.1_WP_002971526.1	GCF_000221005.1_WP_002971526.1
GCF_001605015.1_WP_067964338.1	GCF_000740135.1_WP_002963732.1	GCF_000221005.1_WP_002963732.1
GCF_001605015.1_WP_067964339.1	GCF_000740135.1_WP_002963731.1	GCF_000221005.1_WP_002963731.1
GCF_001605015.1_WP_067964343.1	GCF_000740135.1_WP_002969865.1	GCF_000221005.1_WP_006160775.1
GCF_001605015.1_WP_067964347.1	GCF_000740135.1_WP_002971535.1	GCF_000221005.1_WP_002971535.1
GCF_001605015.1_WP_067964380.1	GCF_000740135.1_WP_002963714.1	GCF_000221005.1_WP_002963714.1
GCF_001605015.1_WP_067964466.1	GCF_000740135.1_WP_002963664.1	GCF_000221005.1_WP_002967469.1
GCF_001605015.1_WP_067964554.1	GCF_000740135.1_WP_002963645.1	GCF_000221005.1_WP_004688070.1
GCF_001605015.1_WP_067964625.1	GCF_000740135.1_WP_002963575.1	GCF_000221005.1_WP_002967442.1
GCF_001605015.1_WP_067964658.1	GCF_000740135.1_WP_002963554.1	GCF_000221005.1_WP_002963554.1
GCF_001605015.1_WP_067964680.1	GCF_000740135.1_WP_002969473.1	GCF_000221005.1_WP_002969473.1
GCF_001605015.1_WP_067964734.1	GCF_000740135.1_WP_002966173.1	GCF_000221005.1_WP_002966173.1
GCF_001605015.1_WP_067964749.1	GCF_000740135.1_WP_002965700.1	GCF_000221005.1_WP_002965700.1
GCF_001605015.1_WP_067964942.1	GCF_000740135.1_WP_002966332.1	GCF_000221005.1_WP_006178594.1
GCF_001605015.1_WP_067965006.1	GCF_000740135.1_WP_002966339.1	GCF_000221005.1_WP_002966339.1
GCF_001605015.1_WP_067965009.1	GCF_000740135.1_WP_002966342.1	GCF_000221005.1_WP_006162188.1
GCF_001605015.1_WP_067965143.1	GCF_000740135.1_WP_002972156.1	GCF_000221005.1_WP_002966398.1
GCF_001605015.1_WP_067965183.1	GCF_000740135.1_WP_002969595.1	GCF_000221005.1_WP_006161297.1
GCF_001605015.1_WP_067965191.1	GCF_000740135.1_WP_002966929.1	GCF_000221005.1_WP_004689878.1
GCF_001605015.1_WP_067965222.1	GCF_000740135.1_WP_002964711.1	GCF_000221005.1_WP_004688642.1
GCF_001605015.1_WP_067965227.1	GCF_000740135.1_WP_002964713.1	GCF_000221005.1_WP_002964713.1
GCF_001605015.1_WP_067965270.1	GCF_000740135.1_WP_002969270.1	GCF_000221005.1_WP_006162275.1
GCF_001605015.1_WP_067965272.1	GCF_000740135.1_WP_002966343.1	GCF_000221005.1_WP_004687479.1
GCF_001605015.1_WP_067965277.1	GCF_000740135.1_WP_002966475.1	GCF_000221005.1_WP_002966475.1
GCF_001605015.1_WP_067965281.1	GCF_000740135.1_WP_002967174.1	GCF_000221005.1_WP_004681289.1
GCF_001605015.1_WP_067965304.1	GCF_000740135.1_WP_002965537.1	GCF_000221005.1_WP_014008430.1
GCF_001605015.1_WP_067965393.1	GCF_000740135.1_WP_002966682.1	GCF_000221005.1_WP_002966682.1
GCF_001605015.1_WP_067965405.1	GCF_000740135.1_WP_002969481.1	GCF_000221005.1_WP_005978155.1
GCF_001605015.1_WP_067965425.1	GCF_000740135.1_WP_002966680.1	GCF_000221005.1_WP_005978129.1
GCF_001605015.1_WP_067965434.1	GCF_000740135.1_WP_002967252.1	GCF_000221005.1_WP_004689078.1
GCF_001605015.1_WP_067965449.1	GCF_000740135.1_WP_002972106.1	GCF_000221005.1_WP_006161882.1
GCF_001605015.1_WP_067965477.1	GCF_000740135.1_WP_002965860.1	GCF_000221005.1_WP_004682115.1
GCF_001605015.1_WP_067965480.1	GCF_000740135.1_WP_002971212.1	GCF_000221005.1_WP_002971212.1
GCF_001605015.1_WP_067965674.1	GCF_000740135.1_WP_002970425.1	GCF_000221005.1_WP_006071823.1
GCF_001605015.1_WP_067965962.1	GCF_000740135.1_WP_002967320.1	GCF_000221005.1_WP_004688932.1
GCF_001605015.1_WP_067966038.1	GCF_000740135.1_WP_002964620.1	GCF_000221005.1_WP_002964620.1
GCF_001605015.1_WP_067966080.1	GCF_000740135.1_WP_002971236.1	GCF_000221005.1_WP_002971236.1
GCF_001605015.1_WP_067966094.1	GCF_000740135.1_WP_002966938.1	GCF_000221005.1_WP_002964747.1
GCF_001605015.1_WP_067966097.1	GCF_000740135.1_WP_002964751.1	GCF_000221005.1_WP_002964751.1
GCF_001605015.1_WP_067966115.1	GCF_000740135.1_WP_002965100.1	GCF_000325745.1_WP_015272561.1
GCF_001605015.1_WP_067966202.1	GCF_000740135.1_WP_002966656.1	GCF_000221005.1_WP_002966656.1
GCF_001605015.1_WP_067966322.1	GCF_000740135.1_WP_002967201.1	GCF_000221005.1_WP_002968594.1
GCF_001605015.1_WP_067966413.1	GCF_000740135.1_WP_002966859.1	GCF_000221005.1_WP_004688487.1
GCF_001605015.1_WP_067966471.1	GCF_000740135.1_WP_002969994.1	GCF_000221005.1_WP_002969994.1
GCF_001605015.1_WP_067966482.1	GCF_000740135.1_WP_002964027.1	GCF_000221005.1_WP_004689640.1
GCF_001605015.1_WP_067966490.1	GCF_000740135.1_WP_002972665.1	GCF_000221005.1_WP_006132749.1
GCF_001605015.1_WP_067966576.1	GCF_000740135.1_WP_002967296.1	GCF_000221005.1_WP_004687275.1
GCF_001605015.1_WP_067966715.1	GCF_000740135.1_WP_002963891.1	GCF_000221005.1_WP_004688214.1
GCF_001605015.1_WP_067966886.1	GCF_000740135.1_WP_002967515.1	GCF_000221005.1_WP_002967515.1
GCF_001605015.1_WP_067966971.1	GCF_000740135.1_WP_002963549.1	GCF_000221005.1_WP_004685448.1
GCF_001605015.1_WP_067967059.1	GCF_000740135.1_WP_002966477.1	GCF_000221005.1_WP_002968245.1
GCF_001605015.1_WP_067967106.1	GCF_000740135.1_WP_002964183.1	GCF_000221005.1_WP_002967668.1
GCF_001605015.1_WP_067967108.1	GCF_000740135.1_WP_002965814.1	GCF_000221005.1_WP_002965814.1
GCF_001605015.1_WP_067967141.1	GCF_000740135.1_WP_002965619.1	GCF_000221005.1_WP_002965619.1
GCF_001605015.1_WP_067967155.1	GCF_000740135.1_WP_002965242.1	GCF_000221005.1_WP_002968054.1
GCF_001605015.1_WP_067967827.1	GCF_000740135.1_WP_002965972.1	GCF_000221005.1_WP_002965972.1
GCF_001605015.1_WP_067967937.1	GCF_000740135.1_WP_002965855.1	GCF_000221005.1_WP_002965855.1
GCF_001605015.1_WP_067968166.1	GCF_000740135.1_WP_002964716.1	GCF_000221005.1_WP_002967863.1
GCF_001605015.1_WP_067968351.1	GCF_000740135.1_WP_002967723.1	GCF_000221005.1_WP_002967723.1
GCF_001605015.1_WP_067969492.1	GCF_000740135.1_WP_002966440.1	GCF_000221005.1_WP_002966440.1
GCF_001605015.1_WP_067970116.1	GCF_000740135.1_WP_002971175.1	GCF_000221005.1_WP_006161680.1
GCF_001605015.1_WP_067970362.1	GCF_000740135.1_WP_002965931.1	GCF_000221005.1_WP_006178836.1
GCF_000144605.1_WP_013268101.1	GCF_000740135.1_WP_002964932.1	GCF_000221005.1_WP_004688746.1
GCF_000191905.1_WP_010964162.1	GCF_000284395.1_WP_014418893.1	GCF_001536925.1_WP_044052891.1
GCF_001280365.1_WP_046686729.1	GCF_000828695.1_WP_041116977.1	GCF_001547895.1_WP_060838377.1
GCF_000739375.1_WP_019042546.1	GCF_001280365.1_WP_033642303.1	GCF_000770455.1_WP_004187318.1
GCF_000739375.1_WP_043374791.1	GCF_001280365.1_WP_033643143.1	GCF_000062885.1_WP_009943498.1
GCF_000317675.1_WP_015221205.1	GCF_000770455.1_WP_038739655.1	GCF_000376545.2_WP_005620183.1
GCF_000807405.2_WP_003857263.1	GCF_001280365.1_WP_004938127.1	GCF_000754345.1_WP_014657814.1
GCF_000807405.2_WP_003857308.1	GCF_001280365.1_WP_033642363.1	GCF_000021625.1_WP_001229555.1
GCF_000807405.2_WP_003860591.1	GCF_001280365.1_WP_033642703.1	GCF_000062885.1_WP_031334239.1
GCF_000807405.2_WP_003861966.1	GCF_001280365.1_WP_033644427.1	GCF_000730345.1_WP_001301751.1
GCF_000807405.2_WP_022646579.1	GCF_001280365.1_WP_042785678.1	GCF_000754345.1_WP_004923436.1
GCF_000807405.2_WP_022650114.1	GCF_001280365.1_WP_004928073.1	GCF_000754345.1_WP_040132675.1
GCF_000807405.2_WP_023296669.1	GCF_001280365.1_WP_033643666.1	GCF_000730345.1_WP_001260384.1
GCF_000807405.2_WP_032608110.1	GCF_001280365.1_WP_046686636.1	GCF_000376545.2_WP_005642839.1
GCF_000807405.2_WP_032608357.1	GCF_001280365.1_WP_033652105.1	GCF_000010105.1_WP_041814713.1
GCF_000807405.2_WP_032608382.1	GCF_001280365.1_WP_060660018.1	GCF_000754345.1_WP_040132365.1
GCF_000807405.2_WP_032608792.1	GCF_001280365.1_WP_033643010.1	GCF_000754345.1_WP_014657251.1
GCF_000807405.2_WP_032608799.1	GCF_001280365.1_WP_038877408.1	GCF_000754345.1_WP_014657106.1
GCF_000807405.2_WP_032608829.1	GCF_001280365.1_WP_033642450.1	GCF_000770455.1_WP_043943959.1
GCF_000807405.2_WP_032608911.1	GCF_001280365.1_WP_060660352.1	GCF_001596115.1_WP_001329026.1
GCF_000807405.2_WP_032608912.1	GCF_001280365.1_WP_033651630.1	GCF_001596115.1_WP_000412404.1
GCF_001280365.1_WP_033641931.1	GCF_000973685.1_WP_001113578.1	GCF_000730345.1_WP_001113265.1
GCF_000807405.2_WP_048859489.1	GCF_000026265.1_WP_001046030.1	GCF_000730345.1_WP_001301944.1
GCF_001077815.2_WP_048885007.1	GCF_000157895.3_WP_023372149.1	GCF_000021445.1_WP_011053140.1
GCF_001280365.1_WP_060660715.1	GCF_000193595.2_WP_010931675.1	GCF_001605385.1_WP_010931675.1
GCF_001280365.1_WP_033642913.1	GCF_000590925.1_WP_025311386.1	GCF_000144605.1_WP_041762605.1
GCF_001280365.1_WP_033643135.1	GCF_000828695.1_WP_011058876.1	GCF_001547895.1_WP_060837210.1
GCF_000026265.1_WP_000984999.1	GCF_001280365.1_WP_033643767.1	GCF_001596115.1_WP_000984978.1
GCF_001011135.1_WP_003019973.1	GCF_000833255.1_WP_044525436.1	GCF_000271665.2_WP_007959790.1
GCF_001011135.1_WP_048882867.1	GCF_001280365.1_WP_046686867.1	GCF_000833255.1_WP_044526009.1
GCF_000197875.1_WP_006996140.1	GCF_001280365.1_WP_046687400.1	GCF_000376545.2_WP_040641186.1
GCF_000247605.1_WP_014354431.1	GCF_001280365.1_WP_060660884.1	GCF_001262055.1_WP_050695472.1
GCF_001280365.1_WP_060660280.1	GCF_000754345.1_WP_004920930.1	GCF_001605015.1_WP_067965573.1
GCF_001262055.1_WP_050694970.1	GCF_000020665.1_WP_012511088.1	GCF_000247605.1_WP_014356686.1
GCF_001605015.1_WP_067955980.1	GCF_000376545.2_WP_005622883.1	GCF_000770455.1_WP_004524047.1
GCF_001605015.1_WP_067957082.1	GCF_001632865.1_WP_063483845.1	GCF_000062885.1_WP_009948866.1
GCF_001280365.1_WP_033651900.1	GCF_000754345.1_WP_014656841.1	GCF_000934565.1_WP_010208815.1
GCF_001605015.1_WP_067965264.1	GCF_001280365.1_WP_060660683.1	GCF_000754345.1_WP_040133116.1
GCF_001536925.1_WP_014305898.1	GCF_000021445.1_WP_000988909.1	GCF_000284395.1_WP_007407420.1
GCF_001280365.1_WP_046687407.1	GCF_000193595.2_WP_003816959.1	GCF_001605385.1_WP_003816959.1
GCF_001536925.1_WP_060387147.1	GCF_001280365.1_WP_042784444.1	GCF_000284395.1_WP_007410043.1
GCF_000193595.2_WP_003811709.1	GCF_000271665.2_WP_007955150.1	GCF_001605385.1_WP_003811709.1
GCF_000193595.2_WP_003813114.1	GCF_001605385.1_WP_003813114.1	GCF_001632865.1_WP_063482917.1
GCF_000193595.2_WP_010926806.1	GCF_001704295.1_WP_066643141.1	GCF_001605385.1_WP_010926806.1
GCF_000193595.2_WP_042145827.1	GCF_001704295.1_WP_066639997.1	GCF_001605385.1_WP_042145827.1
GCF_000010105.1_WP_011331540.1	GCF_000961495.1_WP_003482739.1	GCF_000829075.1_WP_031353786.1
GCF_000010105.1_WP_020906482.1	GCF_001280365.1_WP_033642220.1	GCF_001632865.1_WP_063483061.1
GCF_000010105.1_WP_020907790.1	GCF_001280365.1_WP_033652203.1	GCF_000240055.1_WP_002519323.1
GCF_000590925.1_WP_025312348.1	GCF_000376545.2_WP_005612274.1	GCF_001605015.1_WP_067958756.1
GCF_000590925.1_WP_025312880.1	GCF_000376545.2_WP_005611641.1	GCF_001593305.1_WP_068039321.1
GCF_000376545.2_WP_005612933.1	GCF_000590925.1_WP_025313184.1	GCF_001605015.1_WP_067955046.1
GCF_000376545.2_WP_005631280.1	GCF_000063545.1_WP_050897496.1	GCF_001605015.1_WP_067958711.1
GCF_000062885.1_WP_009949464.1	GCF_001632865.1_WP_053128384.1	GCF_001465275.1_WP_062494396.1
GCF_000062885.1_WP_009951573.1	GCF_001280365.1_WP_033652179.1	GCF_000770455.1_WP_038759361.1
GCF_000062885.1_WP_011874986.1	GCF_001632865.1_WP_053142184.1	GCF_000208385.1_WP_013740254.1
GCF_001441225.1_WP_000343103.1	GCF_001280365.1_WP_033650831.1	GCF_001692655.1_WP_000343102.1
GCF_001632865.1_WP_063483251.1	GCF_001605015.1_WP_067955913.1	GCF_000062885.1_WP_011875311.1
GCF_000355675.1_WP_015487252.1	GCF_001280365.1_WP_046686585.1	GCF_000754345.1_WP_040133303.1
GCF_000355675.1_WP_041589079.1	GCF_001280365.1_WP_033641821.1	GCF_000770455.1_WP_044583957.1
GCF_000021625.1_WP_000279435.1	GCF_001280365.1_WP_033641581.1	GCF_000828695.1_WP_041118856.1
GCF_000021625.1_WP_000908387.1	GCF_001280365.1_WP_060660071.1	GCF_900087055.1_WP_064977698.1
GCF_000021625.1_WP_001983849.1	GCF_001280365.1_WP_033643211.1	GCF_900087055.1_WP_064977723.1
GCF_000961495.1_WP_004541313.1	GCF_001280365.1_WP_033639547.1	GCF_001605015.1_WP_067958397.1
GCF_000961495.1_WP_011050226.1	GCF_001280365.1_WP_047025817.1	GCF_001042735.1_WP_014505320.1
GCF_001280365.1_WP_060660326.1	GCF_001042735.1_WP_014502307.1	GCF_000961495.1_WP_015462939.1
GCF_000961495.1_WP_040107715.1	GCF_001280365.1_WP_033643436.1	GCF_000754345.1_WP_040133334.1
GCF_000024965.1_WP_012879293.1	GCF_001465275.1_WP_062496882.1	GCF_000208385.1_WP_013739290.1
GCF_001275565.2_WP_003403065.1	GCF_000829075.1_WP_023870125.1	GCF_000010105.1_WP_019746349.1
GCF_001275565.2_WP_003407690.1	GCF_000770455.1_WP_038759927.1	GCF_000157895.3_WP_036445520.1
GCF_001275565.2_WP_003898428.1	GCF_000829075.1_WP_009979431.1	GCF_000157895.3_WP_023370172.1
GCF_001275565.2_WP_023641268.1	GCF_001280365.1_WP_060659897.1	GCF_000157895.3_WP_036396176.1
GCF_001661135.1_WP_003688410.1	GCF_000754345.1_WP_000024442.1	GCF_000961495.1_WP_005916676.1
GCF_900087055.1_WP_064977035.1	GCF_000195105.1_WP_014595432.1	GCF_001648195.1_WP_064482726.1
GCF_000240055.1_WP_002515093.1	GCF_000010105.1_WP_020906417.1	GCF_001632865.1_WP_063480999.1
GCF_000240055.1_WP_002515265.1	GCF_000828695.1_WP_041117246.1	GCF_001547895.1_WP_060838556.1
GCF_000240055.1_WP_002525118.1	GCF_000157895.3_WP_051404513.1	GCF_000010105.1_WP_019748695.1
GCF_000754345.1_WP_004916265.1	GCF_001280365.1_WP_060659949.1	GCF_000828695.1_WP_041116335.1
GCF_001280365.1_WP_033642412.1	GCF_000828695.1_WP_041118557.1	GCF_000770455.1_WP_020850801.1
GCF_000754345.1_WP_014656200.1	GCF_001280365.1_WP_033644757.1	GCF_000807405.2_WP_022651566.1
GCF_000754345.1_WP_014656645.1	GCF_001280365.1_WP_046688578.1	GCF_000828695.1_WP_041116334.1
GCF_000754345.1_WP_052038360.1	GCF_001280365.1_WP_033642634.1	GCF_000020665.1_WP_012510905.1
GCF_000934565.1_WP_029529174.1	GCF_001280365.1_WP_033651863.1	GCF_000770455.1_WP_004529952.1
GCF_000828695.1_WP_011058877.1	GCF_001280365.1_WP_033650357.1	GCF_001547895.1_WP_060837211.1
GCF_000828695.1_WP_015637565.1	GCF_001280365.1_WP_060660068.1	GCF_001547895.1_WP_060841834.1
GCF_000828695.1_WP_019093123.1	GCF_001280365.1_WP_033642939.1	GCF_001704295.1_WP_066640899.1
GCF_000828695.1_WP_019094238.1	GCF_001280365.1_WP_033644642.1	GCF_001547895.1_WP_060840939.1
GCF_000828695.1_WP_041115389.1	GCF_001280365.1_WP_060660693.1	GCF_001547895.1_WP_060837206.1
GCF_000828695.1_WP_041118259.1	GCF_001547895.1_WP_060839343.1	GCF_001636055.1_WP_054893969.1
GCF_000828695.1_WP_041119704.1	GCF_001280365.1_WP_047026060.1	GCF_001547895.1_WP_060840830.1
GCF_000828695.1_WP_041120013.1	GCF_001280365.1_WP_033645149.1	GCF_001547895.1_WP_060841282.1
GCF_000828695.1_WP_041120495.1	GCF_001280365.1_WP_060660067.1	GCF_001547895.1_WP_060841835.1
GCF_000828695.1_WP_041120706.1	GCF_001280365.1_WP_033644644.1	GCF_001547895.1_WP_060840938.1
GCF_000828695.1_WP_052470439.1	GCF_001547895.1_WP_060839345.1	GCF_000062885.1_WP_009944837.1
GCF_001636055.1_WP_063544902.1	GCF_001280365.1_WP_033644325.1	GCF_000770455.1_WP_004523777.1
GCF_001636055.1_WP_063545401.1	GCF_001280365.1_WP_060659623.1	GCF_001547895.1_WP_060839681.1
GCF_000828695.1_WP_011060642.1	GCF_001636055.1_WP_063545119.1	GCF_001547895.1_WP_060838667.1
GCF_000828695.1_WP_041115866.1	GCF_001278015.1_WP_003644380.1	GCF_001547895.1_WP_060837446.1
GCF_000828695.1_WP_041118504.1	GCF_000010105.1_WP_019748352.1	GCF_001632865.1_WP_063481007.1
GCF_001593305.1_WP_068035866.1	GCF_001278015.1_WP_003642212.1	GCF_000271665.2_WP_007961527.1
GCF_000010105.1_WP_020906607.1	GCF_000829075.1_WP_023869293.1	GCF_000157895.3_WP_023372011.1
GCF_000062885.1_WP_009942776.1	GCF_001278015.1_WP_013355824.1	GCF_000739435.1_WP_015674086.1
GCF_000062885.1_WP_009946096.1	GCF_001278015.1_WP_003642954.1	GCF_001632865.1_WP_063480822.1
GCF_000062885.1_WP_009947369.1	GCF_000770455.1_WP_038759864.1	GCF_000021445.1_WP_000516719.1
GCF_000062885.1_WP_009950036.1	GCF_001278015.1_WP_003646583.1	GCF_001704295.1_WP_066632408.1
GCF_000062885.1_WP_009950173.1	GCF_001278015.1_WP_053566876.1	GCF_001632865.1_WP_063484253.1
GCF_001275545.2_WP_000219530.1	GCF_001278015.1_WP_053566890.1	GCF_000007265.1_NP_688444.1
GCF_001275545.2_WP_000584718.1	GCF_001278015.1_WP_003641222.1	GCF_000007265.1_NP_688696.1
GCF_000010705.1_WP_003053435.1	GCF_001278015.1_WP_003640531.1	GCF_001412635.1_WP_041784094.1
GCF_000010705.1_WP_012766651.1	GCF_001278015.1_WP_053566438.1	GCF_001412635.1_WP_021001448.1
GCF_000010705.1_WP_012767578.1	GCF_001278015.1_WP_003644467.1	GCF_000191905.1_WP_010963522.1
GCF_000024965.1_WP_012876847.1	GCF_001704295.1_WP_066642266.1	GCF_001632865.1_WP_053140244.1
GCF_000026265.1_WP_000012618.1	GCF_000807405.2_WP_032609809.1	GCF_001278015.1_WP_003642002.1
GCF_000026265.1_WP_000800177.1	GCF_001278015.1_WP_003642965.1	GCF_000730345.1_WP_000800183.1
GCF_000247605.1_WP_014354565.1	GCF_001278015.1_WP_003643513.1	GCF_000191905.1_WP_010964917.1
GCF_000247605.1_WP_014356268.1	GCF_001278015.1_WP_003641840.1	GCF_000967115.2_WP_023438853.1
GCF_001262055.1_WP_050695170.1	GCF_001278015.1_WP_003641021.1	GCF_001412635.1_WP_003031480.1
GCF_001536925.1_WP_003153707.1	GCF_001278015.1_WP_053566872.1	GCF_000284395.1_WP_014418133.1
GCF_001536925.1_WP_003155154.1	GCF_000021445.1_WP_000742950.1	GCF_000284395.1_WP_014417364.1
GCF_001536925.1_WP_014304445.1	GCF_000284395.1_WP_014417038.1	GCF_000021445.1_WP_003170806.1
GCF_001536925.1_WP_024085759.1	GCF_001278015.1_WP_003645875.1	GCF_000284395.1_WP_014418804.1
GCF_001536925.1_WP_060387098.1	GCF_001278015.1_WP_053566695.1	GCF_000284395.1_WP_014418647.1
GCF_001278015.1_WP_012778321.1	GCF_001011135.1_WP_003025753.1	GCF_000833255.1_WP_044526517.1
GCF_000829075.1_WP_009979325.1	GCF_001275565.2_WP_003402323.1	GCF_000157895.3_WP_023370381.1
GCF_000829075.1_WP_023870407.1	GCF_000024965.1_WP_041583094.1	GCF_001275565.2_WP_003416110.1
GCF_000191905.1_WP_010966601.1	GCF_000829075.1_WP_023868950.1	GCF_000271665.2_WP_007960307.1
GCF_000829075.1_WP_011724590.1	GCF_001275565.2_WP_003411946.1	GCF_000157895.3_WP_036393059.1
GCF_000739375.1_WP_003058699.1	GCF_000193595.2_WP_010929694.1	GCF_001605385.1_WP_010929694.1
GCF_000739375.1_WP_034379689.1	GCF_000829075.1_WP_044543488.1	GCF_000157895.3_WP_023367687.1
GCF_000829075.1_WP_023868656.1	GCF_000193595.2_WP_010931251.1	GCF_001605385.1_WP_010931251.1
GCF_000829075.1_WP_044543370.1	GCF_001275565.2_WP_003906225.1	GCF_000157895.3_WP_023368882.1
GCF_000829075.1_WP_044543539.1	GCF_001275565.2_WP_003405324.1	GCF_000157895.3_WP_023367044.1
GCF_000739375.1_WP_043374642.1	GCF_000829075.1_WP_003875425.1	GCF_000157895.3_WP_023366752.1
GCF_000739375.1_WP_043376789.1	GCF_000829075.1_WP_033719042.1	GCF_000157895.3_WP_036393960.1
GCF_000020945.1_WP_012544412.1	GCF_000146025.2_YP_001956191.1	GCF_000271665.2_WP_007955329.1
GCF_000829075.1_WP_044543742.1	GCF_000062885.1_WP_009948892.1	GCF_000157895.3_WP_023373387.1
GCF_000829075.1_WP_023867980.1	GCF_001275565.2_WP_003906289.1	GCF_000157895.3_WP_036443906.1
GCF_000317675.1_WP_015219996.1	GCF_000829075.1_WP_044544019.1	GCF_000157895.3_WP_023372351.1
GCF_000829075.1_WP_023868976.1	GCF_000021445.1_WP_001291676.1	GCF_000157895.3_WP_023365196.1
GCF_000829075.1_WP_023870411.1	GCF_001275565.2_WP_003413665.1	GCF_000157895.3_WP_023373401.1
GCF_000829075.1_WP_031353958.1	GCF_000193595.2_WP_010930562.1	GCF_001605385.1_WP_010930562.1
GCF_000829075.1_WP_033724488.1	GCF_001275565.2_WP_003905389.1	GCF_000062885.1_WP_044547294.1
GCF_000730345.1_WP_000885202.1	GCF_000829075.1_WP_014941576.1	GCF_001020955.1_WP_047251821.1
GCF_000833255.1_WP_044525645.1	GCF_000829075.1_WP_023868710.1	GCF_001011135.1_WP_003026552.1
GCF_001011135.1_WP_003026229.1	GCF_000833255.1_WP_044525996.1	GCF_000009305.1_WP_011577968.1
GCF_000829075.1_WP_044543561.1	GCF_001275565.2_WP_003898735.1	GCF_000157895.3_WP_042311994.1
GCF_000009305.1_WP_011577705.1	GCF_000829075.1_WP_023869876.1	GCF_001465275.1_WP_062493059.1
GCF_000829075.1_WP_003872880.1	GCF_001275565.2_WP_003404726.1	GCF_000157895.3_WP_023367403.1
GCF_000010105.1_WP_003941500.1	GCF_000829075.1_WP_016705564.1	GCF_000157895.3_WP_023367473.1
GCF_000010105.1_WP_003942671.1	GCF_000829075.1_WP_003875119.1	GCF_000157895.3_WP_023372375.1
GCF_000010105.1_WP_003943084.1	GCF_000829075.1_WP_011725860.1	GCF_000157895.3_WP_036395802.1
GCF_000010105.1_WP_003943492.1	GCF_000829075.1_WP_033719110.1	GCF_000157895.3_WP_023368419.1
GCF_000010105.1_WP_003944048.1	GCF_000829075.1_WP_023869125.1	GCF_000157895.3_WP_036395747.1
GCF_000829075.1_WP_019733656.1	GCF_001275565.2_WP_003899151.1	GCF_000157895.3_WP_023364601.1
GCF_000010105.1_WP_003945505.1	GCF_000829075.1_WP_031343675.1	GCF_001632865.1_WP_053128400.1
GCF_000010105.1_WP_003945915.1	GCF_000829075.1_WP_011723638.1	GCF_000157895.3_WP_023368513.1
GCF_000010105.1_WP_003946317.1	GCF_000829075.1_WP_003872757.1	GCF_000157895.3_WP_023367119.1
GCF_000829075.1_WP_023869766.1	GCF_000024965.1_WP_012879711.1	GCF_000157895.3_WP_036393793.1
GCF_000010105.1_WP_007736117.1	GCF_000829075.1_WP_009978319.1	GCF_000157895.3_WP_023368914.1
GCF_000010105.1_WP_011331199.1	GCF_000829075.1_WP_023870449.1	GCF_000157895.3_WP_007172374.1
GCF_000010105.1_WP_011331214.1	GCF_000829075.1_WP_044543897.1	GCF_000157895.3_WP_023374098.1
GCF_000010105.1_WP_011331247.1	GCF_000829075.1_WP_023870464.1	GCF_000157895.3_WP_007172412.1
GCF_000010105.1_WP_011331729.1	GCF_000829075.1_WP_023870516.1	GCF_000157895.3_WP_007172422.1
GCF_000010105.1_WP_019744455.1	GCF_000829075.1_WP_023868858.1	GCF_000062885.1_WP_009943718.1
GCF_000010105.1_WP_019745072.1	GCF_000829075.1_WP_023866759.1	GCF_000024965.1_WP_012880071.1
GCF_000010105.1_WP_019745260.1	GCF_000829075.1_WP_023868738.1	GCF_001605015.1_WP_067954876.1
GCF_000010105.1_WP_019745312.1	GCF_000829075.1_WP_044543592.1	GCF_001605015.1_WP_067962096.1
GCF_000829075.1_WP_031354321.1	GCF_000193595.2_WP_010930004.1	GCF_001605385.1_WP_010930004.1
GCF_000010105.1_WP_019746359.1	GCF_000829075.1_WP_003872293.1	GCF_000157895.3_WP_023368897.1
GCF_000010105.1_WP_019746815.1	GCF_000829075.1_WP_023869840.1	GCF_000157895.3_WP_023368512.1
GCF_000010105.1_WP_019746977.1	GCF_000829075.1_WP_044544321.1	GCF_000157895.3_WP_036396057.1
GCF_000829075.1_WP_023867896.1	GCF_001275565.2_WP_003401360.1	GCF_000157895.3_WP_023369824.1
GCF_000829075.1_WP_044543647.1	GCF_001275565.2_WP_003905853.1	GCF_000157895.3_WP_036392956.1
GCF_000010105.1_WP_019748595.1	GCF_000829075.1_WP_003876314.1	GCF_001275565.2_WP_003408381.1
GCF_000010105.1_WP_019748684.1	GCF_000829075.1_WP_011725151.1	GCF_000157895.3_WP_023363919.1
GCF_000010105.1_WP_019748812.1	GCF_000829075.1_WP_023866197.1	GCF_001275565.2_WP_003407914.1
GCF_000010105.1_WP_019749342.1	GCF_000829075.1_WP_023868585.1	GCF_001632865.1_WP_053136701.1
GCF_000010105.1_WP_020905707.1	GCF_000829075.1_WP_044543365.1	GCF_000062885.1_WP_009949870.1
GCF_000010105.1_WP_020905817.1	GCF_000829075.1_WP_023868303.1	GCF_000157895.3_WP_023371983.1
GCF_000010105.1_WP_020905877.1	GCF_000829075.1_WP_023861269.1	GCF_001275565.2_WP_003406288.1
GCF_000010105.1_WP_020905902.1	GCF_000829075.1_WP_050019265.1	GCF_000157895.3_WP_023371827.1
GCF_000010105.1_WP_020905912.1	GCF_000829075.1_WP_044544070.1	GCF_000157895.3_WP_036393956.1
GCF_000010105.1_WP_020906062.1	GCF_000829075.1_WP_003874303.1	GCF_000157895.3_WP_036394992.1
GCF_000010105.1_WP_020906119.1	GCF_000829075.1_WP_033711415.1	GCF_001275565.2_WP_003419299.1
GCF_000010105.1_WP_020906128.1	GCF_000829075.1_WP_044544057.1	GCF_000062885.1_WP_009946947.1
GCF_000010105.1_WP_020906183.1	GCF_000829075.1_WP_031353975.1	GCF_000157895.3_WP_036392960.1
GCF_000010105.1_WP_020906316.1	GCF_000829075.1_WP_044543499.1	GCF_000157895.3_WP_036393950.1
GCF_000010105.1_WP_020906317.1	GCF_000157895.3_WP_023367602.1	GCF_000829075.1_WP_044543501.1
GCF_000829075.1_WP_003875722.1	GCF_001275565.2_WP_042509307.1	GCF_000157895.3_WP_036395436.1
GCF_000010105.1_WP_020906521.1	GCF_000829075.1_WP_033726148.1	GCF_001704295.1_WP_066641952.1
GCF_000010105.1_WP_020906558.1	GCF_000829075.1_WP_044544047.1	GCF_001632865.1_WP_063480841.1
GCF_000010105.1_WP_020906559.1	GCF_000829075.1_WP_033724498.1	GCF_000157895.3_WP_036393563.1
GCF_000010105.1_WP_020906619.1	GCF_000829075.1_WP_023869297.1	GCF_001636055.1_WP_063545474.1
GCF_000010105.1_WP_020906768.1	GCF_000829075.1_WP_044543760.1	GCF_000157895.3_WP_036395359.1
GCF_000010105.1_WP_020906902.1	GCF_000829075.1_WP_031354429.1	GCF_000157895.3_WP_007172335.1
GCF_000010105.1_WP_020907019.1	GCF_000829075.1_WP_044544409.1	GCF_000157895.3_WP_023368652.1
GCF_000010105.1_WP_020907206.1	GCF_000829075.1_WP_003874850.1	GCF_001275565.2_WP_003900631.1
GCF_000010105.1_WP_020907221.1	GCF_000829075.1_WP_044544083.1	GCF_000062885.1_WP_009946551.1
GCF_000010105.1_WP_020907428.1	GCF_000829075.1_WP_023868641.1	GCF_001632865.1_WP_063482320.1
GCF_000010105.1_WP_020907575.1	GCF_000829075.1_WP_044544397.1	GCF_000157895.3_WP_023364983.1
GCF_000010105.1_WP_020907588.1	GCF_000829075.1_WP_023865088.1	GCF_000157895.3_WP_023372093.1
GCF_000829075.1_WP_044544131.1	GCF_001275565.2_WP_003900036.1	GCF_000157895.3_WP_051404583.1
GCF_000010105.1_WP_020907993.1	GCF_000829075.1_WP_044543702.1	GCF_000062885.1_WP_009945415.1
GCF_000010105.1_WP_020908192.1	GCF_000829075.1_WP_044543876.1	GCF_000157895.3_WP_023364419.1
GCF_000010105.1_WP_020908208.1	GCF_000829075.1_WP_009977806.1	GCF_000157895.3_WP_023372871.1
GCF_000010105.1_WP_020908415.1	GCF_000157895.3_WP_036394773.1	GCF_001275565.2_WP_003898445.1
GCF_000010105.1_WP_020909143.1	GCF_000829075.1_WP_023861691.1	GCF_000157895.3_WP_023363972.1
GCF_000010105.1_WP_020909290.1	GCF_000829075.1_WP_044544269.1	GCF_001632865.1_WP_063483152.1
GCF_000010105.1_WP_024487767.1	GCF_001275565.2_WP_003900869.1	GCF_000157895.3_WP_023368316.1
GCF_000010105.1_WP_025997155.1	GCF_000829075.1_WP_033712124.1	GCF_000157895.3_WP_023364467.1
GCF_000010105.1_WP_041815029.1	GCF_000829075.1_WP_011724012.1	GCF_000157895.3_WP_023366899.1
GCF_000010105.1_WP_041815310.1	GCF_000829075.1_WP_033711614.1	GCF_000157895.3_WP_042314104.1
GCF_000010105.1_WP_041815445.1	GCF_000829075.1_WP_023868814.1	GCF_000157895.3_WP_036394846.1
GCF_000010105.1_WP_041815953.1	GCF_000829075.1_WP_011724838.1	GCF_000024965.1_WP_012878872.1
GCF_000010105.1_WP_041816041.1	GCF_000829075.1_WP_023868796.1	GCF_000024965.1_WP_012879936.1
GCF_000010105.1_WP_050768706.1	GCF_000062885.1_WP_009942848.1	GCF_001632865.1_WP_053126248.1
GCF_000376545.2_WP_005614293.1	GCF_000193595.2_WP_010930736.1	GCF_001605385.1_WP_010930736.1
GCF_000376545.2_WP_046002224.1	GCF_000157895.3_WP_023364938.1	GCF_001632865.1_WP_053126845.1
GCF_000829075.1_WP_019733369.1	GCF_001275565.2_WP_003900801.1	GCF_000157895.3_WP_023369245.1
GCF_000062885.1_WP_009942579.1	GCF_000829075.1_WP_023868761.1	GCF_001632865.1_WP_053125800.1
GCF_000062885.1_WP_009943082.1	GCF_000157895.3_WP_036393347.1	GCF_000829075.1_WP_003872387.1
GCF_000062885.1_WP_009943680.1	GCF_000829075.1_WP_044544023.1	GCF_000157895.3_WP_023364731.1
GCF_000062885.1_WP_009943927.1	GCF_001632865.1_WP_063483356.1	GCF_000010105.1_WP_020905735.1
GCF_000829075.1_WP_023868869.1	GCF_000157895.3_WP_023368909.1	GCF_000024965.1_WP_012879747.1
GCF_000062885.1_WP_009945288.1	GCF_000829075.1_WP_003875794.1	GCF_000157895.3_WP_023369444.1
GCF_000062885.1_WP_009945569.1	GCF_001632865.1_WP_053132844.1	GCF_000010105.1_WP_020906836.1
GCF_000062885.1_WP_009945801.1	GCF_000829075.1_WP_044543906.1	GCF_000157895.3_WP_007172409.1
GCF_000062885.1_WP_009946277.1	GCF_000829075.1_WP_033718332.1	GCF_000157895.3_WP_023367032.1
GCF_000062885.1_WP_009946349.1	GCF_000829075.1_WP_031353967.1	GCF_000010105.1_WP_020906184.1
GCF_000062885.1_WP_009946364.1	GCF_000829075.1_WP_023867960.1	GCF_000157895.3_WP_023369561.1
GCF_000062885.1_WP_009946491.1	GCF_001632865.1_WP_053129016.1	GCF_000144605.1_WP_013269503.1
GCF_000062885.1_WP_009946492.1	GCF_000829075.1_WP_033717700.1	GCF_001632865.1_WP_063481133.1
GCF_000062885.1_WP_009946632.1	GCF_000010105.1_WP_007729721.1	GCF_001632865.1_WP_053133663.1
GCF_000062885.1_WP_009947271.1	GCF_000829075.1_WP_019733501.1	GCF_000157895.3_WP_023369418.1
GCF_000829075.1_WP_044544137.1	GCF_001275565.2_WP_003417984.1	GCF_000157895.3_WP_036391017.1
GCF_000062885.1_WP_009947833.1	GCF_000829075.1_WP_031353845.1	GCF_000157895.3_WP_036391031.1
GCF_000062885.1_WP_009948546.1	GCF_000829075.1_WP_023868553.1	GCF_001632865.1_WP_019329353.1
GCF_000062885.1_WP_009949455.1	GCF_000829075.1_WP_023869981.1	GCF_000157895.3_WP_023369327.1
GCF_000062885.1_WP_009949595.1	GCF_000829075.1_WP_011724256.1	GCF_000157895.3_WP_023366060.1
GCF_000062885.1_WP_009950022.1	GCF_000829075.1_WP_044543746.1	GCF_000021445.1_WP_000428856.1
GCF_000062885.1_WP_009950307.1	GCF_000829075.1_WP_023868037.1	GCF_001275565.2_WP_003899806.1
GCF_000062885.1_WP_009950369.1	GCF_000829075.1_WP_023867985.1	GCF_000157895.3_WP_023369461.1
GCF_000062885.1_WP_009950371.1	GCF_000829075.1_WP_031353777.1	GCF_000157895.3_WP_023369459.1
GCF_000062885.1_WP_009950910.1	GCF_000829075.1_WP_044544069.1	GCF_000157895.3_WP_036393958.1
GCF_000062885.1_WP_009950913.1	GCF_000829075.1_WP_031354230.1	GCF_000157895.3_WP_023367519.1
GCF_000062885.1_WP_009951301.1	GCF_000829075.1_WP_003873034.1	GCF_000157895.3_WP_036393982.1
GCF_000062885.1_WP_009951351.1	GCF_000829075.1_WP_023868988.1	GCF_000157895.3_WP_023365138.1
GCF_000829075.1_WP_044543791.1	GCF_001275565.2_WP_003408181.1	GCF_000157895.3_WP_023373771.1
GCF_000062885.1_WP_011873980.1	GCF_000829075.1_WP_003874965.1	GCF_001632865.1_WP_063484044.1
GCF_000062885.1_WP_011873981.1	GCF_000829075.1_WP_023868317.1	GCF_001632865.1_WP_063481227.1
GCF_000062885.1_WP_011874301.1	GCF_000829075.1_WP_003873468.1	GCF_000157895.3_WP_023371016.1
GCF_000062885.1_WP_011874486.1	GCF_000829075.1_WP_033720058.1	GCF_000157895.3_WP_023373720.1
GCF_000062885.1_WP_011874705.1	GCF_000829075.1_WP_003873874.1	GCF_000157895.3_WP_036394877.1
GCF_000062885.1_WP_011875147.1	GCF_000829075.1_WP_007167182.1	GCF_001632865.1_WP_063481212.1
GCF_000062885.1_WP_029621352.1	GCF_000829075.1_WP_033712668.1	GCF_000157895.3_WP_023371831.1
GCF_000062885.1_WP_029621385.1	GCF_000157895.3_WP_036391823.1	GCF_001275565.2_WP_003416061.1
GCF_000062885.1_WP_044547905.1	GCF_000829075.1_WP_044544432.1	GCF_000157895.3_WP_036444132.1
GCF_000829075.1_WP_003873045.1	GCF_001605015.1_WP_067970411.1	GCF_000157895.3_WP_036393988.1
GCF_000829075.1_WP_023866863.1	GCF_001077815.2_WP_048884259.1	GCF_000157895.3_WP_023369132.1
GCF_000208385.1_WP_041395137.1	GCF_000062885.1_WP_009948141.1	GCF_001465275.1_WP_062494389.1
GCF_000020665.1_WP_005411298.1	GCF_000829075.1_WP_023870019.1	GCF_000157895.3_WP_023370233.1
GCF_000020665.1_WP_006375107.1	GCF_000829075.1_WP_011725045.1	GCF_001632865.1_WP_063482302.1
GCF_000829075.1_WP_003872427.1	GCF_001275565.2_WP_003411849.1	GCF_000157895.3_WP_023365377.1
GCF_000020665.1_WP_012511331.1	GCF_000740135.1_WP_002970966.1	GCF_000221005.1_WP_006179073.1
GCF_000020665.1_WP_041864581.1	GCF_000829075.1_WP_019731976.1	GCF_000157895.3_WP_036393567.1
GCF_000007265.1_NP_688179.1	GCF_000829075.1_WP_003872765.1	GCF_001275545.2_WP_000686634.1
GCF_001275545.2_WP_000578448.1	GCF_000829075.1_WP_023869602.1	GCF_000007265.1_NP_688178.1
GCF_001632865.1_WP_053126354.1	GCF_000829075.1_WP_023868945.1	GCF_000157895.3_WP_023369689.1
GCF_001632865.1_WP_053126847.1	GCF_000829075.1_WP_019733891.1	GCF_000157895.3_WP_023364940.1
GCF_001632865.1_WP_053126868.1	GCF_000829075.1_WP_023868248.1	GCF_000157895.3_WP_023368624.1
GCF_001632865.1_WP_053127190.1	GCF_000829075.1_WP_011724604.1	GCF_000157895.3_WP_023365474.1
GCF_001632865.1_WP_053127581.1	GCF_000829075.1_WP_003876359.1	GCF_000157895.3_WP_023369186.1
GCF_001632865.1_WP_053128790.1	GCF_000062885.1_WP_009946802.1	GCF_000157895.3_WP_023363549.1
GCF_000829075.1_WP_044543378.1	GCF_001275565.2_WP_003906211.1	GCF_000157895.3_WP_023368824.1
GCF_001632865.1_WP_053130302.1	GCF_001605385.1_WP_014905903.1	GCF_000193595.2_WP_014905903.1
GCF_001632865.1_WP_053130713.1	GCF_000829075.1_WP_023869722.1	GCF_000157895.3_WP_023367647.1
GCF_001632865.1_WP_053135177.1	GCF_000010105.1_WP_020907076.1	GCF_001275565.2_WP_003901737.1
GCF_001632865.1_WP_053135550.1	GCF_000024965.1_WP_012877393.1	GCF_001262055.1_WP_050695221.1
GCF_001632865.1_WP_053141055.1	GCF_000829075.1_WP_003874328.1	GCF_000157895.3_WP_023369231.1
GCF_001632865.1_WP_063480915.1	GCF_000144605.1_WP_013270242.1	GCF_000062885.1_WP_009946858.1
GCF_001632865.1_WP_063481075.1	GCF_000829075.1_WP_031354025.1	GCF_000157895.3_WP_023369687.1
GCF_001632865.1_WP_063481150.1	GCF_000829075.1_WP_031354488.1	GCF_000754345.1_WP_014657147.1
GCF_000829075.1_WP_044543796.1	GCF_001275565.2_WP_003898964.1	GCF_000157895.3_WP_023373782.1
GCF_001632865.1_WP_063483088.1	GCF_000829075.1_WP_044544024.1	GCF_000157895.3_WP_023365506.1
GCF_001632865.1_WP_063483093.1	GCF_000829075.1_WP_044544022.1	GCF_000157895.3_WP_051404567.1
GCF_001632865.1_WP_063483268.1	GCF_001275565.2_WP_003406956.1	GCF_000829075.1_WP_050019263.1
GCF_000829075.1_WP_031353760.1	GCF_001275565.2_WP_003911132.1	GCF_000157895.3_WP_036395898.1
GCF_001632865.1_WP_063483827.1	GCF_000193595.2_WP_004567900.1	GCF_001605385.1_WP_004567900.1
GCF_001632865.1_WP_063483898.1	GCF_000829075.1_WP_009977188.1	GCF_000157895.3_WP_036394270.1
GCF_001632865.1_WP_063483943.1	GCF_000157895.3_WP_023372148.1	GCF_000010105.1_WP_011331502.1
GCF_001632865.1_WP_063483944.1	GCF_000829075.1_WP_044544275.1	GCF_000157895.3_WP_023369387.1
GCF_001632865.1_WP_063483967.1	GCF_000829075.1_WP_023868671.1	GCF_000157895.3_WP_023366112.1
GCF_001632865.1_WP_063484157.1	GCF_000829075.1_WP_044544167.1	GCF_000157895.3_WP_023370790.1
GCF_000829075.1_WP_044544433.1	GCF_001275565.2_WP_003408497.1	GCF_000157895.3_WP_023370974.1
GCF_001182765.1_WP_011127276.1	GCF_000829075.1_WP_009977006.1	GCF_001275565.2_WP_003911484.1
GCF_000829075.1_WP_023867888.1	GCF_001275565.2_WP_003401399.1	GCF_000157895.3_WP_023369848.1
GCF_001182765.1_WP_049691888.1	GCF_000829075.1_WP_023869795.1	GCF_000015705.1_WP_011825966.1
GCF_000355675.1_WP_041588502.1	GCF_001077815.2_WP_048885130.1	GCF_000195105.1_WP_014595818.1
GCF_000021625.1_WP_001292936.1	GCF_000355675.1_WP_015485444.1	GCF_001632865.1_WP_063480846.1
GCF_000961495.1_WP_015463553.1	GCF_001042735.1_WP_014504370.1	GCF_000419405.1_WP_020753351.1
GCF_001042735.1_WP_014501316.1	GCF_000829075.1_WP_023869712.1	GCF_001547895.1_WP_060839241.1
GCF_000829075.1_WP_044543486.1	GCF_000770455.1_WP_038760445.1	GCF_000062885.1_WP_009949921.1
GCF_000829075.1_WP_003876621.1	GCF_001605015.1_WP_067957122.1	GCF_000770455.1_WP_004528843.1
GCF_000024965.1_WP_012879008.1	GCF_000829075.1_WP_044543880.1	GCF_000157895.3_WP_023369184.1
GCF_000024965.1_WP_012879864.1	GCF_000157895.3_WP_023365083.1	GCF_001275565.2_WP_014584819.1
GCF_000024965.1_WP_012879937.1	GCF_000010105.1_WP_020909606.1	GCF_001262055.1_WP_050695636.1
GCF_000024965.1_WP_012879959.1	GCF_000062885.1_WP_009943552.1	GCF_000240055.1_WP_002525540.1
GCF_001278015.1_WP_053566900.1	GCF_000829075.1_WP_031353790.1	GCF_000157895.3_WP_036394999.1
GCF_001275565.2_WP_003399818.1	GCF_000829075.1_WP_033719222.1	GCF_000157895.3_WP_036395229.1
GCF_001275565.2_WP_003400005.1	GCF_000829075.1_WP_044543364.1	GCF_000157895.3_WP_042313657.1
GCF_001275565.2_WP_003400012.1	GCF_000829075.1_WP_044543363.1	GCF_000157895.3_WP_036395099.1
GCF_001275565.2_WP_003400028.1	GCF_000829075.1_WP_003876588.1	GCF_000157895.3_WP_023368945.1
GCF_001275565.2_WP_003400047.1	GCF_000829075.1_WP_003876365.1	GCF_000157895.3_WP_036395095.1
GCF_001275565.2_WP_003400100.1	GCF_000829075.1_WP_003873697.1	GCF_000157895.3_WP_023368971.1
GCF_001275565.2_WP_003400109.1	GCF_000829075.1_WP_003878293.1	GCF_000157895.3_WP_023368977.1
