## Supplementary Table 3 for "The asgardarchaeal-unique contribution to protein families of the eukaryotic common ancestor was 0.3%" (part 92 of 104)

### Sheet: Bacterial protein families (continued)
GCF_001507185.1_WP_002934232.1	GCF_001595725.1_WP_000582539.1	GCF_000496595.1_WP_007557260.1	GCF_000397185.1_WP_015637879.1	GCF_000590615.1_WP_009872240.1	GCF_001579785.1_WP_003454388.1	GCF_000144625.1_WP_013274319.1	GCF_001456175.1_WP_038616474.1	GCF_000186385.1_WP_013556910.1	GCF_000800395.1_WP_039684872.1	GCF_000018145.1_WP_044027568.1	GCF_000271405.2_WP_010719751.1	GCF_001595725.1_WP_061883939.1	GCF_001545095.1_WP_067632465.1	GCF_001688965.1_WP_002607437.1	GCF_000147855.2_WP_001018194.1	GCF_000830035.1_WP_001018194.1	GCF_001618345.2_WP_001018194.1	GCF_001679985.1_WP_001018194.1	GCF_000262205.1_WP_014715033.1	GCF_000833215.1_WP_012279857.1	GCF_000010305.1_WP_012682384.1	GCF_000178975.2_WP_013581271.1	GCF_000148875.1_WP_001008089.1	GCF_001653455.1_WP_064434946.1	GCF_000184685.1_WP_013492862.1	GCF_000186345.1_WP_013564935.1	GCF_001455995.1_WP_002889297.1	GCF_001611055.1_WP_002889297.1	GCF_001027025.1_WP_047755042.1	GCF_001663735.1_WP_068226177.1	GCF_001663755.1_WP_068281260.1	GCF_000191165.1_WP_003622623.1	GCF_000014345.1_WP_012149169.1	GCF_001078055.1_WP_048919320.1	GCF_001690095.1_WP_001018214.1	GCF_001717585.1_WP_069180210.1	GCF_000500935.1_WP_023790147.1	GCF_000565215.1_WP_025251276.1	GCF_000014205.1_YP_001035435.1	GCF_000739105.1_WP_003974246.1	GCF_001650215.1_WP_009715862.1	GCF_000317085.1_WP_015169459.1	GCF_000217655.1_WP_013945427.1	GCF_000463015.1_WP_021007203.1	GCF_001308145.2_WP_043708058.1	GCF_001042795.1_WP_048485444.1	GCF_000834885.1_WP_002212130.1	GCF_001714745.1_WP_004897022.1	GCF_001581895.1_WP_003641837.1	GCF_000224985.1_WP_003692652.1	GCF_001723525.1_WP_003705135.1	GCF_000091785.1_WP_003636270.1	GCF_001652645.1_WP_027224745.1	GCF_000307065.1_WP_003724059.1	GCF_000438625.1_WP_003728254.1	GCF_000770215.1_WP_005055744.1	GCF_000014165.1_WP_011558463.1	GCF_001698025.1_WP_002224701.1	GCF_001654455.1_WP_067761606.1	GCF_001455205.1_WP_062557999.1	GCF_001187845.1_WP_049833164.1	GCF_000756505.1_WP_014791539.1	GCF_000758605.1_WP_042237463.1	GCF_000758605.1_WP_042239978.1	GCF_000949425.1_WP_044877444.1	GCF_000300095.1_WP_013587514.1	GCF_001611675.1_WP_068838153.1	GCF_000709495.1_WP_002516086.1	GCF_001469595.1_WP_002523458.1	GCF_001281565.1_WP_017628588.1	GCF_000283535.1_WP_014087640.1	GCF_001516165.1_WP_003092395.1	GCF_000733715.2_WP_017363783.1	GCF_000264665.1_WP_041167358.1	GCF_000017865.1_WP_012002648.1	GCF_001663415.1_WP_020831936.1	GCF_000023245.1_WP_015805271.1	GCF_001447335.1_WP_060586942.1	GCF_001717545.1_WP_022848484.1	GCF_000199675.1_WP_049784940.1	GCF_000294695.2_WP_014921373.1	GCF_001315015.1_WP_035671623.1	GCF_000008445.1_WP_000582539.1	GCF_000008445.1_WP_000628431.1	GCF_000832585.1_WP_000582539.1	GCF_000832585.1_WP_000628431.1	GCF_000832825.1_WP_000582539.1	GCF_000832825.1_WP_000628422.1	GCF_001692675.1_WP_000582539.1	GCF_001692675.1_WP_000628415.1	GCF_000496285.1_WP_000582534.1	GCF_000496285.1_WP_000628448.1	GCF_000800455.1_WP_033500930.1	GCF_001078295.1_WP_029581208.1	GCF_001043295.1_WP_002969557.1	GCF_001715405.1_WP_002969557.1	GCF_000755865.1_WP_004197098.1	GCF_000959245.1_WP_045567615.1	GCF_001652645.1_WP_010947446.1	GCF_000770215.1_WP_005062759.1	GCF_000014165.1_WP_011560458.1	GCF_000300095.1_WP_015003085.1	GCF_000264665.1_WP_012053544.1	GCF_000739105.1_WP_003972570.1	GCF_001650215.1_WP_063732655.1	GCF_001688965.1_WP_044904531.1	GCF_001455995.1_WP_004179825.1	GCF_001611055.1_WP_004179825.1	GCF_001663735.1_WP_068225794.1	GCF_000023245.1_WP_015802923.1	GCF_000294695.2_WP_014920892.1	GCF_001078295.1_WP_009618130.1	GCF_000755865.1_WP_004193235.1	GCF_000014165.1_WP_011559448.1	GCF_001469595.1_WP_002515264.1	GCF_001579785.1_WP_003466212.1	GCF_001516165.1_WP_003114411.1	GCF_000023245.1_WP_015804579.1	GCF_000023245.1_WP_015802223.1	GCF_001650215.1_WP_009718447.1	GCF_000463015.1_WP_021003524.1	GCF_001308145.2_WP_043707401.1	GCF_000294695.2_WP_043470373.1	GCF_000294695.2_WP_043470500.1	GCF_000144625.1_WP_013271790.1	GCF_001281565.1_WP_004242544.1	GCF_000739105.1_WP_003976546.1	GCF_000770215.1_WP_014850653.1	GCF_000733715.2_WP_013717970.1	GCF_000023205.1_WP_010078515.1	GCF_000023205.1_WP_043055223.1	GCF_000184685.1_WP_052338130.1	GCF_000709495.1_WP_002515264.1	GCF_001663755.1_WP_068225794.1	GCF_000834885.1_WP_002209416.1	GCF_001717565.1_WP_007434057.1	GCF_001717565.1_WP_002527764.1	GCF_000318865.1_WP_009872240.1	GCF_000385945.1_WP_015608179.1	GCF_000385945.1_WP_015610738.1	GCF_000091725.1_WP_013161471.1	GCF_000091725.1_WP_044636634.1	GCF_001315015.1_WP_035673589.1	GCF_000758605.1_WP_042236510.1	GCF_000272755.3_WP_001018214.1	GCF_000385945.1_WP_043975019.1
GCF_001275565.2_WP_003400307.1	GCF_000829075.1_WP_019732995.1	GCF_000157895.3_WP_023369049.1
GCF_001275565.2_WP_003400388.1	GCF_000829075.1_WP_009974199.1	GCF_000157895.3_WP_023369087.1
GCF_001275565.2_WP_003400391.1	GCF_000829075.1_WP_023868803.1	GCF_000157895.3_WP_023369089.1
GCF_001275565.2_WP_003400395.1	GCF_000829075.1_WP_023868805.1	GCF_000157895.3_WP_023369093.1
GCF_001275565.2_WP_003400401.1	GCF_000829075.1_WP_003874762.1	GCF_000157895.3_WP_023369097.1
GCF_001275565.2_WP_003400405.1	GCF_000829075.1_WP_023868807.1	GCF_000157895.3_WP_023369099.1
GCF_001275565.2_WP_003400411.1	GCF_000829075.1_WP_023868808.1	GCF_000157895.3_WP_036394844.1
GCF_001275565.2_WP_003400413.1	GCF_000829075.1_WP_009974208.1	GCF_000157895.3_WP_036394952.1
GCF_001275565.2_WP_003400629.1	GCF_000829075.1_WP_003878281.1	GCF_000157895.3_WP_036394868.1
GCF_001275565.2_WP_003400856.1	GCF_000829075.1_WP_009979832.1	GCF_000157895.3_WP_036443902.1
GCF_001275565.2_WP_003400917.1	GCF_000829075.1_WP_033718890.1	GCF_000157895.3_WP_023369442.1
GCF_001275565.2_WP_003400951.1	GCF_000829075.1_WP_031353774.1	GCF_000157895.3_WP_023369494.1
GCF_001275565.2_WP_003401077.1	GCF_000829075.1_WP_023867949.1	GCF_000157895.3_WP_023369581.1
GCF_001275565.2_WP_003401078.1	GCF_000829075.1_WP_023867948.1	GCF_000157895.3_WP_023369583.1
GCF_001275565.2_WP_003401091.1	GCF_000829075.1_WP_023867947.1	GCF_000157895.3_WP_023369593.1
GCF_001275565.2_WP_003401099.1	GCF_000829075.1_WP_003874123.1	GCF_000157895.3_WP_023369599.1
GCF_001275565.2_WP_003401181.1	GCF_000829075.1_WP_023864777.1	GCF_000157895.3_WP_023369664.1
GCF_001275565.2_WP_003401184.1	GCF_000829075.1_WP_009979694.1	GCF_000157895.3_WP_023369666.1
GCF_001275565.2_WP_003401187.1	GCF_000829075.1_WP_009979691.1	GCF_000157895.3_WP_023369668.1
GCF_001275565.2_WP_003401190.1	GCF_000829075.1_WP_023880801.1	GCF_000157895.3_WP_036443947.1
GCF_001275565.2_WP_003401194.1	GCF_000829075.1_WP_003874098.1	GCF_000157895.3_WP_036395880.1
GCF_001275565.2_WP_003401206.1	GCF_000829075.1_WP_023867926.1	GCF_000157895.3_WP_023369691.1
GCF_001275565.2_WP_003401208.1	GCF_000829075.1_WP_009979677.1	GCF_000157895.3_WP_023369693.1
GCF_001275565.2_WP_003401230.1	GCF_000829075.1_WP_044543823.1	GCF_000157895.3_WP_023369726.1
GCF_001275565.2_WP_003401268.1	GCF_000829075.1_WP_044544260.1	GCF_000157895.3_WP_023369764.1
GCF_001275565.2_WP_003401347.1	GCF_000829075.1_WP_044544342.1	GCF_000157895.3_WP_036391024.1
GCF_001275565.2_WP_003401352.1	GCF_000829075.1_WP_003874027.1	GCF_000157895.3_WP_023369818.1
GCF_001275565.2_WP_003401386.1	GCF_000829075.1_WP_023867892.1	GCF_000157895.3_WP_023369836.1
GCF_001275565.2_WP_003401448.1	GCF_000829075.1_WP_011726304.1	GCF_000157895.3_WP_023369860.1
GCF_001275565.2_WP_003401478.1	GCF_000829075.1_WP_044544247.1	GCF_000157895.3_WP_023369878.1
GCF_001275565.2_WP_003401503.1	GCF_000829075.1_WP_003873939.1	GCF_000157895.3_WP_023369870.1
GCF_001275565.2_WP_003401514.1	GCF_000829075.1_WP_003879185.1	GCF_000157895.3_WP_023369886.1
GCF_001275565.2_WP_003401521.1	GCF_000829075.1_WP_011726297.1	GCF_000157895.3_WP_023369888.1
GCF_001275565.2_WP_003401528.1	GCF_000829075.1_WP_044544245.1	GCF_000157895.3_WP_036396138.1
GCF_001275565.2_WP_003401533.1	GCF_000829075.1_WP_044544244.1	GCF_000157895.3_WP_023369894.1
GCF_001275565.2_WP_003401589.1	GCF_000829075.1_WP_003873927.1	GCF_000157895.3_WP_023369904.1
GCF_001275565.2_WP_003401613.1	GCF_000829075.1_WP_003873919.1	GCF_000157895.3_WP_023369918.1
GCF_001275565.2_WP_003401623.1	GCF_000829075.1_WP_009976275.1	GCF_000157895.3_WP_023369926.1
GCF_001275565.2_WP_003401636.1	GCF_000829075.1_WP_044544450.1	GCF_000157895.3_WP_036444000.1
GCF_001275565.2_WP_003401890.1	GCF_000829075.1_WP_031354314.1	GCF_000157895.3_WP_023370093.1
GCF_001275565.2_WP_003402238.1	GCF_000829075.1_WP_003873771.1	GCF_000157895.3_WP_023370312.1
GCF_001275565.2_WP_003402286.1	GCF_000829075.1_WP_003873761.1	GCF_000157895.3_WP_023370345.1
GCF_001275565.2_WP_003402297.1	GCF_000829075.1_WP_033717747.1	GCF_000157895.3_WP_036394789.1
GCF_001275565.2_WP_003402304.1	GCF_000829075.1_WP_019734124.1	GCF_000157895.3_WP_023370369.1
GCF_001275565.2_WP_003402621.1	GCF_000829075.1_WP_003873706.1	GCF_000157895.3_WP_023370452.1
GCF_001275565.2_WP_003402715.1	GCF_000829075.1_WP_003873689.1	GCF_000157895.3_WP_023370481.1
GCF_001275565.2_WP_003402818.1	GCF_000829075.1_WP_003873686.1	GCF_000157895.3_WP_036394721.1
GCF_001275565.2_WP_003402901.1	GCF_000829075.1_WP_009979238.1	GCF_000157895.3_WP_023370581.1
GCF_001275565.2_WP_003402937.1	GCF_000829075.1_WP_003879355.1	GCF_000157895.3_WP_023370611.1
GCF_001275565.2_WP_003403052.1	GCF_000829075.1_WP_023870119.1	GCF_000157895.3_WP_023370717.1
GCF_001275565.2_WP_003403104.1	GCF_000829075.1_WP_031354354.1	GCF_000157895.3_WP_023368023.1
GCF_001275565.2_WP_003403239.1	GCF_000829075.1_WP_033718337.1	GCF_000157895.3_WP_023370775.1
GCF_001275565.2_WP_003403262.1	GCF_000829075.1_WP_003873578.1	GCF_000157895.3_WP_023370796.1
GCF_001275565.2_WP_003403282.1	GCF_000829075.1_WP_003879407.1	GCF_000157895.3_WP_023370806.1
GCF_001275565.2_WP_003403310.1	GCF_000829075.1_WP_003873564.1	GCF_000157895.3_WP_023370826.1
GCF_001275565.2_WP_003403448.1	GCF_000829075.1_WP_003873543.1	GCF_000157895.3_WP_023370872.1
GCF_001275565.2_WP_003403465.1	GCF_000829075.1_WP_010950249.1	GCF_000157895.3_WP_023370884.1
GCF_001275565.2_WP_003403483.1	GCF_000829075.1_WP_003873527.1	GCF_000157895.3_WP_036395329.1
GCF_001275565.2_WP_003403850.1	GCF_000829075.1_WP_009979442.1	GCF_000157895.3_WP_023368238.1
GCF_001275565.2_WP_003403880.1	GCF_000829075.1_WP_023869791.1	GCF_000157895.3_WP_023368189.1
GCF_001275565.2_WP_003403938.1	GCF_000829075.1_WP_011723720.1	GCF_000157895.3_WP_023368141.1
GCF_001275565.2_WP_003404349.1	GCF_000829075.1_WP_023869760.1	GCF_000157895.3_WP_023367939.1
GCF_001275565.2_WP_003404603.1	GCF_000829075.1_WP_003877344.1	GCF_000157895.3_WP_023367471.1
GCF_001275565.2_WP_003404738.1	GCF_000829075.1_WP_023869661.1	GCF_000157895.3_WP_023367399.1
GCF_001275565.2_WP_003404801.1	GCF_000829075.1_WP_033724885.1	GCF_000157895.3_WP_023367318.1
GCF_001275565.2_WP_003404819.1	GCF_000829075.1_WP_003872844.1	GCF_000157895.3_WP_023367310.1
GCF_001275565.2_WP_003404939.1	GCF_000829075.1_WP_023870500.1	GCF_000157895.3_WP_023371399.1
GCF_001275565.2_WP_003405180.1	GCF_000829075.1_WP_031354208.1	GCF_000157895.3_WP_036393541.1
GCF_001275565.2_WP_003405622.1	GCF_000829075.1_WP_044543541.1	GCF_000157895.3_WP_023366989.1
GCF_001275565.2_WP_003405633.1	GCF_000829075.1_WP_019733136.1	GCF_000157895.3_WP_036392669.1
GCF_001275565.2_WP_003405636.1	GCF_000829075.1_WP_019733137.1	GCF_000157895.3_WP_023366979.1
GCF_001275565.2_WP_003405801.1	GCF_000829075.1_WP_019732256.1	GCF_000157895.3_WP_023366915.1
GCF_001275565.2_WP_003405876.1	GCF_000829075.1_WP_044543560.1	GCF_000157895.3_WP_023366863.1
GCF_001275565.2_WP_003406075.1	GCF_000829075.1_WP_033725196.1	GCF_000157895.3_WP_023366638.1
GCF_001275565.2_WP_003406169.1	GCF_000829075.1_WP_003875466.1	GCF_000157895.3_WP_023366598.1
GCF_001275565.2_WP_003406254.1	GCF_000829075.1_WP_031353938.1	GCF_000157895.3_WP_023366473.1
GCF_001275565.2_WP_003406334.1	GCF_000829075.1_WP_044544346.1	GCF_000157895.3_WP_036392488.1
GCF_001275565.2_WP_003406364.1	GCF_000829075.1_WP_003875392.1	GCF_000157895.3_WP_023366379.1
GCF_001275565.2_WP_003406553.1	GCF_000829075.1_WP_023868604.1	GCF_000157895.3_WP_036392504.1
GCF_001275565.2_WP_003406566.1	GCF_000829075.1_WP_019684935.1	GCF_000157895.3_WP_023366341.1
GCF_001275565.2_WP_003406680.1	GCF_000829075.1_WP_044543608.1	GCF_000157895.3_WP_023366241.1
GCF_001275565.2_WP_003406686.1	GCF_000829075.1_WP_003873225.1	GCF_000157895.3_WP_003406686.1
GCF_001275565.2_WP_003406697.1	GCF_000829075.1_WP_044543609.1	GCF_000157895.3_WP_023366235.1
GCF_001275565.2_WP_003406967.1	GCF_000829075.1_WP_023868647.1	GCF_000010105.1_WP_019747170.1
GCF_001275565.2_WP_003407159.1	GCF_000829075.1_WP_023868673.1	GCF_000157895.3_WP_023366086.1
GCF_001275565.2_WP_003407315.1	GCF_000829075.1_WP_003877628.1	GCF_000157895.3_WP_036392193.1
GCF_001275565.2_WP_003407371.1	GCF_000829075.1_WP_023866281.1	GCF_000157895.3_WP_023373211.1
GCF_001275565.2_WP_003407374.1	GCF_000829075.1_WP_003876052.1	GCF_000157895.3_WP_023373217.1
GCF_001275565.2_WP_003407384.1	GCF_000829075.1_WP_009979517.1	GCF_000157895.3_WP_023371573.1
GCF_001275565.2_WP_003407525.1	GCF_000829075.1_WP_003876096.1	GCF_000157895.3_WP_023373357.1
GCF_001275565.2_WP_003407654.1	GCF_000829075.1_WP_044543811.1	GCF_000157895.3_WP_023373515.1
GCF_001275565.2_WP_003407710.1	GCF_000829075.1_WP_009977455.1	GCF_000157895.3_WP_023373504.1
GCF_001275565.2_WP_003407798.1	GCF_000829075.1_WP_044543767.1	GCF_000157895.3_WP_023373581.1
GCF_001275565.2_WP_003407939.1	GCF_000829075.1_WP_011725312.1	GCF_000157895.3_WP_036395407.1
GCF_001275565.2_WP_003408096.1	GCF_000829075.1_WP_003876255.1	GCF_000157895.3_WP_036395396.1
GCF_001275565.2_WP_003408141.1	GCF_000829075.1_WP_023869376.1	GCF_000157895.3_WP_036394346.1
GCF_001275565.2_WP_003408145.1	GCF_000829075.1_WP_023869374.1	GCF_000157895.3_WP_036394169.1
GCF_001275565.2_WP_003408378.1	GCF_000829075.1_WP_011725236.1	GCF_000157895.3_WP_036394162.1
GCF_001275565.2_WP_003408558.1	GCF_000829075.1_WP_023868048.1	GCF_000157895.3_WP_036444946.1
GCF_001275565.2_WP_003408781.1	GCF_000829075.1_WP_044543840.1	GCF_000157895.3_WP_023363962.1
GCF_001275565.2_WP_003408792.1	GCF_000829075.1_WP_003876460.1	GCF_000157895.3_WP_023363964.1
GCF_001275565.2_WP_003408799.1	GCF_000829075.1_WP_003877884.1	GCF_000157895.3_WP_023363977.1
GCF_001275565.2_WP_003408846.1	GCF_000829075.1_WP_023869251.1	GCF_000157895.3_WP_023363995.1
GCF_001275565.2_WP_003408854.1	GCF_000829075.1_WP_044543845.1	GCF_000157895.3_WP_023363999.1
GCF_001275565.2_WP_003408859.1	GCF_000829075.1_WP_023869247.1	GCF_000157895.3_WP_023364001.1
GCF_001275565.2_WP_003408868.1	GCF_000829075.1_WP_019733544.1	GCF_000157895.3_WP_023364003.1
GCF_001275565.2_WP_003408976.1	GCF_000829075.1_WP_003876474.1	GCF_000157895.3_WP_023363989.1
GCF_001275565.2_WP_003408979.1	GCF_000829075.1_WP_033711819.1	GCF_000157895.3_WP_023363987.1
GCF_001275565.2_WP_003409204.1	GCF_000829075.1_WP_003876493.1	GCF_000157895.3_WP_036394225.1
GCF_001275565.2_WP_003409337.1	GCF_000829075.1_WP_044543857.1	GCF_000157895.3_WP_023364127.1
GCF_001275565.2_WP_003409374.1	GCF_000829075.1_WP_044543859.1	GCF_000157895.3_WP_023364153.1
GCF_001275565.2_WP_003409509.1	GCF_000829075.1_WP_023869200.1	GCF_000157895.3_WP_023364225.1
GCF_001275565.2_WP_003409512.1	GCF_000829075.1_WP_044544380.1	GCF_000157895.3_WP_023364227.1
GCF_001275565.2_WP_003409515.1	GCF_000829075.1_WP_003876583.1	GCF_000157895.3_WP_023364230.1
GCF_001275565.2_WP_003409518.1	GCF_000829075.1_WP_003876584.1	GCF_000157895.3_WP_023364232.1
GCF_001275565.2_WP_003409584.1	GCF_000829075.1_WP_033726205.1	GCF_000157895.3_WP_023364297.1
GCF_001275565.2_WP_003409954.1	GCF_000829075.1_WP_023868210.1	GCF_000157895.3_WP_023365807.1
GCF_001275565.2_WP_003409976.1	GCF_000829075.1_WP_033712095.1	GCF_000157895.3_WP_042313150.1
GCF_001275565.2_WP_003409992.1	GCF_000829075.1_WP_003876693.1	GCF_000157895.3_WP_023364473.1
GCF_001275565.2_WP_003410001.1	GCF_000829075.1_WP_023870434.1	GCF_001605015.1_WP_067967360.1
GCF_001275565.2_WP_003410003.1	GCF_000829075.1_WP_023870435.1	GCF_001605015.1_WP_067969739.1
GCF_001275565.2_WP_003410065.1	GCF_000829075.1_WP_003875342.1	GCF_000157895.3_WP_023372863.1
GCF_001275565.2_WP_003410695.1	GCF_000829075.1_WP_023861831.1	GCF_000157895.3_WP_023367836.1
GCF_001275565.2_WP_003411033.1	GCF_000829075.1_WP_044543950.1	GCF_000157895.3_WP_023364691.1
GCF_001275565.2_WP_003411405.1	GCF_000829075.1_WP_033725151.1	GCF_000157895.3_WP_023364904.1
GCF_001275565.2_WP_003411415.1	GCF_000829075.1_WP_044543975.1	GCF_000157895.3_WP_023364914.1
GCF_001275565.2_WP_003411654.1	GCF_000829075.1_WP_023868989.1	GCF_000157895.3_WP_023365132.1
GCF_001275565.2_WP_003411668.1	GCF_000829075.1_WP_023868987.1	GCF_000157895.3_WP_023365140.1
GCF_001275565.2_WP_003411863.1	GCF_000829075.1_WP_009976860.1	GCF_000157895.3_WP_023364402.1
GCF_001275565.2_WP_003411924.1	GCF_000829075.1_WP_044543683.1	GCF_000157895.3_WP_023365544.1
GCF_001275565.2_WP_003411974.1	GCF_000829075.1_WP_003878272.1	GCF_000157895.3_WP_042313317.1
GCF_001275565.2_WP_003412267.1	GCF_000829075.1_WP_031353986.1	GCF_000157895.3_WP_023366537.1
GCF_001275565.2_WP_003412278.1	GCF_000829075.1_WP_033724400.1	GCF_000157895.3_WP_023366529.1
GCF_001275565.2_WP_003412408.1	GCF_000829075.1_WP_044543879.1	GCF_000157895.3_WP_036392596.1
GCF_001275565.2_WP_003412557.1	GCF_000829075.1_WP_044543656.1	GCF_000157895.3_WP_036392964.1
GCF_001275565.2_WP_003412795.1	GCF_000829075.1_WP_044544350.1	GCF_000157895.3_WP_036392567.1
GCF_001275565.2_WP_003412981.1	GCF_000829075.1_WP_009977697.1	GCF_000157895.3_WP_023373068.1
GCF_001275565.2_WP_003413355.1	GCF_000829075.1_WP_033718177.1	GCF_000770455.1_WP_038759429.1
GCF_001275565.2_WP_003413409.1	GCF_000829075.1_WP_033725419.1	GCF_000157895.3_WP_023372930.1
GCF_001275565.2_WP_003413625.1	GCF_000829075.1_WP_033712739.1	GCF_000157895.3_WP_023372785.1
GCF_001275565.2_WP_003413657.1	GCF_000829075.1_WP_023869573.1	GCF_000157895.3_WP_023372754.1
GCF_001275565.2_WP_003414158.1	GCF_000829075.1_WP_044544010.1	GCF_000157895.3_WP_023372435.1
GCF_001275565.2_WP_003414666.1	GCF_000829075.1_WP_009978105.1	GCF_000157895.3_WP_036391333.1
GCF_001275565.2_WP_003414891.1	GCF_000829075.1_WP_023869713.1	GCF_000157895.3_WP_036391306.1
GCF_001275565.2_WP_003415270.1	GCF_000829075.1_WP_033706367.1	GCF_000157895.3_WP_023372159.1
GCF_001275565.2_WP_003415932.1	GCF_000829075.1_WP_009978301.1	GCF_000157895.3_WP_023372129.1
GCF_001275565.2_WP_003415939.1	GCF_000829075.1_WP_023868311.1	GCF_000157895.3_WP_023372124.1
GCF_001275565.2_WP_003415979.1	GCF_000829075.1_WP_003874936.1	GCF_000157895.3_WP_036391880.1
GCF_001275565.2_WP_003415987.1	GCF_000829075.1_WP_003878783.1	GCF_000157895.3_WP_023372095.1
GCF_001275565.2_WP_003415989.1	GCF_000829075.1_WP_003874923.1	GCF_000157895.3_WP_023372090.1
GCF_001275565.2_WP_003416373.1	GCF_000829075.1_WP_010949864.1	GCF_000157895.3_WP_023371951.1
GCF_001275565.2_WP_003416383.1	GCF_000829075.1_WP_011725816.1	GCF_000157895.3_WP_023371945.1
GCF_001275565.2_WP_003416593.1	GCF_000829075.1_WP_023868261.1	GCF_000157895.3_WP_023371883.1
GCF_001275565.2_WP_003416868.1	GCF_000829075.1_WP_003878903.1	GCF_000157895.3_WP_036391743.1
GCF_001275565.2_WP_003417115.1	GCF_000829075.1_WP_009978763.1	GCF_000157895.3_WP_023371511.1
GCF_001275565.2_WP_003417165.1	GCF_000829075.1_WP_003874515.1	GCF_000157895.3_WP_023371449.1
GCF_001275565.2_WP_003417745.1	GCF_000829075.1_WP_003874459.1	GCF_000157895.3_WP_023371284.1
GCF_001275565.2_WP_003417932.1	GCF_000829075.1_WP_023868098.1	GCF_000157895.3_WP_023371229.1
GCF_001275565.2_WP_003418300.1	GCF_000829075.1_WP_044544148.1	GCF_000157895.3_WP_023371109.1
GCF_001275565.2_WP_003418336.1	GCF_000829075.1_WP_044544150.1	GCF_000157895.3_WP_023371084.1
GCF_001275565.2_WP_003418954.1	GCF_000829075.1_WP_009974845.1	GCF_000157895.3_WP_023368304.1
GCF_001275565.2_WP_003418958.1	GCF_000829075.1_WP_003875730.1	GCF_000157895.3_WP_023368308.1
GCF_001275565.2_WP_003418960.1	GCF_000829075.1_WP_044543471.1	GCF_000157895.3_WP_023368310.1
GCF_001275565.2_WP_003418964.1	GCF_000829075.1_WP_033719096.1	GCF_000157895.3_WP_023368314.1
GCF_001275565.2_WP_003419184.1	GCF_000829075.1_WP_009974820.1	GCF_000157895.3_WP_023368354.1
GCF_001275565.2_WP_003419389.1	GCF_000829075.1_WP_044543449.1	GCF_000157895.3_WP_023368470.1
GCF_001275565.2_WP_003419601.1	GCF_000829075.1_WP_023868288.1	GCF_000157895.3_WP_023368474.1
GCF_001275565.2_WP_003419657.1	GCF_000829075.1_WP_003873275.1	GCF_000157895.3_WP_023368573.1
GCF_001275565.2_WP_003419793.1	GCF_000829075.1_WP_031354281.1	GCF_000157895.3_WP_023368696.1
GCF_001275565.2_WP_003419812.1	GCF_000829075.1_WP_044543414.1	GCF_000157895.3_WP_023368702.1
GCF_001275565.2_WP_003419814.1	GCF_000829075.1_WP_044543413.1	GCF_000157895.3_WP_036445721.1
GCF_001275565.2_WP_003420405.1	GCF_000829075.1_WP_009977895.1	GCF_000157895.3_WP_023368716.1
GCF_001275565.2_WP_003420421.1	GCF_000829075.1_WP_044543405.1	GCF_000157895.3_WP_023368725.1
GCF_001275565.2_WP_003420544.1	GCF_000829075.1_WP_003873405.1	GCF_000157895.3_WP_036445780.1
GCF_001275565.2_WP_003420557.1	GCF_000829075.1_WP_044544306.1	GCF_000157895.3_WP_023368817.1
GCF_001275565.2_WP_003420597.1	GCF_000829075.1_WP_044543374.1	GCF_000157895.3_WP_023368834.1
GCF_001275565.2_WP_003420620.1	GCF_000829075.1_WP_023868946.1	GCF_000157895.3_WP_023365476.1
GCF_001275565.2_WP_003420783.1	GCF_000829075.1_WP_031354011.1	GCF_000157895.3_WP_036395239.1
GCF_001275565.2_WP_003420820.1	GCF_000829075.1_WP_009974442.1	GCF_000157895.3_WP_023368876.1
GCF_001275565.2_WP_003420879.1	GCF_000829075.1_WP_023868883.1	GCF_000157895.3_WP_023368884.1
GCF_001275565.2_WP_003420880.1	GCF_000829075.1_WP_031354010.1	GCF_000157895.3_WP_023373529.1
GCF_001275565.2_WP_003898396.1	GCF_000829075.1_WP_044544243.1	GCF_000157895.3_WP_036396152.1
GCF_001275565.2_WP_003898463.1	GCF_000829075.1_WP_044544211.1	GCF_000157895.3_WP_023370347.1
GCF_001275565.2_WP_003898466.1	GCF_000829075.1_WP_044544208.1	GCF_000157895.3_WP_023370359.1
GCF_001275565.2_WP_003898475.1	GCF_000829075.1_WP_033721181.1	GCF_000157895.3_WP_036394705.1
GCF_001275565.2_WP_003898537.1	GCF_000829075.1_WP_003873576.1	GCF_000157895.3_WP_023370800.1
GCF_001275565.2_WP_003898562.1	GCF_000829075.1_WP_044544159.1	GCF_000157895.3_WP_023370947.1
GCF_001275565.2_WP_003898642.1	GCF_000829075.1_WP_023869660.1	GCF_000157895.3_WP_023367395.1
GCF_001275565.2_WP_003898648.1	GCF_000829075.1_WP_023869655.1	GCF_000157895.3_WP_023367351.1
GCF_001275565.2_WP_003898656.1	GCF_000829075.1_WP_044544336.1	GCF_000157895.3_WP_042313501.1
GCF_001275565.2_WP_003898716.1	GCF_000829075.1_WP_033722413.1	GCF_000157895.3_WP_023366973.1
GCF_001275565.2_WP_003898733.1	GCF_000829075.1_WP_044543558.1	GCF_000157895.3_WP_036445515.1
GCF_001275565.2_WP_003898836.1	GCF_000829075.1_WP_031353960.1	GCF_000157895.3_WP_023366144.1
GCF_001275565.2_WP_003898875.1	GCF_000829075.1_WP_003877642.1	GCF_000157895.3_WP_023373207.1
GCF_001275565.2_WP_003898881.1	GCF_000829075.1_WP_003876065.1	GCF_000157895.3_WP_023373271.1
GCF_001275565.2_WP_003898988.1	GCF_000829075.1_WP_019731997.1	GCF_000157895.3_WP_036394276.1
GCF_001275565.2_WP_003899000.1	GCF_000829075.1_WP_023869391.1	GCF_000157895.3_WP_036394264.1
GCF_001275565.2_WP_003899015.1	GCF_000829075.1_WP_003876458.1	GCF_000157895.3_WP_023370700.1
GCF_001275565.2_WP_003899021.1	GCF_000829075.1_WP_003876467.1	GCF_000157895.3_WP_023363975.1
GCF_001275565.2_WP_003899058.1	GCF_000829075.1_WP_044543861.1	GCF_000157895.3_WP_023364178.1
GCF_001275565.2_WP_003899059.1	GCF_000829075.1_WP_003876558.1	GCF_000157895.3_WP_023364180.1
GCF_001275565.2_WP_003899065.1	GCF_000829075.1_WP_023869204.1	GCF_000157895.3_WP_036394084.1
GCF_001275565.2_WP_003899082.1	GCF_000829075.1_WP_011725037.1	GCF_000157895.3_WP_023364306.1
GCF_001275565.2_WP_003899102.1	GCF_000829075.1_WP_003872489.1	GCF_000157895.3_WP_023372068.1
GCF_001275565.2_WP_003899106.1	GCF_000829075.1_WP_023868777.1	GCF_000157895.3_WP_036391864.1
GCF_001275565.2_WP_003899112.1	GCF_000829075.1_WP_044543678.1	GCF_000157895.3_WP_036391861.1
GCF_001275565.2_WP_003899146.1	GCF_000829075.1_WP_033719475.1	GCF_000157895.3_WP_023364589.1
GCF_001275565.2_WP_003899197.1	GCF_000829075.1_WP_044543962.1	GCF_000157895.3_WP_023364836.1
GCF_001275565.2_WP_003899213.1	GCF_000829075.1_WP_044543974.1	GCF_000157895.3_WP_023364902.1
GCF_001275565.2_WP_003899248.1	GCF_000829075.1_WP_023868966.1	GCF_000157895.3_WP_023365288.1
GCF_001275565.2_WP_003899296.1	GCF_000829075.1_WP_011724537.1	GCF_000157895.3_WP_023366542.1
GCF_001275565.2_WP_003899297.1	GCF_000829075.1_WP_023868760.1	GCF_000157895.3_WP_023366533.1
GCF_001275565.2_WP_003899425.1	GCF_000829075.1_WP_023868469.1	GCF_000157895.3_WP_023372697.1
GCF_001275565.2_WP_003899523.1	GCF_000829075.1_WP_044544018.1	GCF_000157895.3_WP_023372360.1
GCF_001275565.2_WP_003899556.1	GCF_000829075.1_WP_044544369.1	GCF_000157895.3_WP_023372247.1
GCF_001275565.2_WP_003899621.1	GCF_000829075.1_WP_029248360.1	GCF_000157895.3_WP_036394574.1
GCF_001275565.2_WP_003899635.1	GCF_000829075.1_WP_003873298.1	GCF_000157895.3_WP_036394441.1
GCF_001275565.2_WP_003899646.1	GCF_000829075.1_WP_044543419.1	GCF_000157895.3_WP_023368697.1
GCF_001275565.2_WP_003899696.1	GCF_000829075.1_WP_023868898.1	GCF_000157895.3_WP_023368850.1
GCF_001275565.2_WP_003899748.1	GCF_000829075.1_WP_011723370.1	GCF_000157895.3_WP_023368944.1
GCF_001275565.2_WP_003899750.1	GCF_000829075.1_WP_003876587.1	GCF_000157895.3_WP_023368946.1
GCF_001275565.2_WP_003899752.1	GCF_000829075.1_WP_003876908.1	GCF_000157895.3_WP_023368948.1
GCF_001275565.2_WP_003899759.1	GCF_000829075.1_WP_044544200.1	GCF_000157895.3_WP_051404510.1
GCF_001275565.2_WP_003899778.1	GCF_000829075.1_WP_023869187.1	GCF_000157895.3_WP_023364283.1
GCF_001275565.2_WP_003899825.1	GCF_000829075.1_WP_007167169.1	GCF_000157895.3_WP_023369432.1
GCF_001275565.2_WP_003899826.1	GCF_000829075.1_WP_023867988.1	GCF_000157895.3_WP_023369446.1
GCF_001275565.2_WP_003899831.1	GCF_000829075.1_WP_023867969.1	GCF_000157895.3_WP_023369507.1
GCF_001275565.2_WP_003899842.1	GCF_000829075.1_WP_009979734.1	GCF_000157895.3_WP_023369595.1
GCF_001275565.2_WP_003899843.1	GCF_000829075.1_WP_023867946.1	GCF_000157895.3_WP_023369597.1
GCF_001275565.2_WP_003899844.1	GCF_000829075.1_WP_023867945.1	GCF_000157895.3_WP_023369601.1
GCF_001275565.2_WP_003899845.1	GCF_000829075.1_WP_003879096.1	GCF_000157895.3_WP_036395887.1
GCF_001275565.2_WP_003899849.1	GCF_000829075.1_WP_003874102.1	GCF_000157895.3_WP_036395882.1
GCF_001275565.2_WP_003899863.1	GCF_000829075.1_WP_031353763.1	GCF_000157895.3_WP_023369728.1
GCF_001275565.2_WP_003899929.1	GCF_000829075.1_WP_009976265.1	GCF_000157895.3_WP_023366778.1
GCF_001275565.2_WP_003900013.1	GCF_000829075.1_WP_011725986.1	GCF_000157895.3_WP_042313825.1
GCF_001275565.2_WP_003900041.1	GCF_000829075.1_WP_009974331.1	GCF_000157895.3_WP_023372338.1
GCF_001275565.2_WP_003900059.1	GCF_000829075.1_WP_003873432.1	GCF_000157895.3_WP_023371095.1
GCF_001275565.2_WP_003900106.1	GCF_000829075.1_WP_044543443.1	GCF_000157895.3_WP_023368484.1
GCF_001275565.2_WP_003900119.1	GCF_000829075.1_WP_033711179.1	GCF_000157895.3_WP_023369914.1
GCF_001275565.2_WP_003900169.1	GCF_000829075.1_WP_044544193.1	GCF_000157895.3_WP_023370567.1
GCF_001275565.2_WP_003900378.1	GCF_000829075.1_WP_033720022.1	GCF_000157895.3_WP_036395348.1
GCF_001275565.2_WP_003900389.1	GCF_000829075.1_WP_044543794.1	GCF_000157895.3_WP_023373777.1
GCF_001275565.2_WP_003900391.1	GCF_000829075.1_WP_044544006.1	GCF_000157895.3_WP_042313089.1
GCF_001275565.2_WP_003900411.1	GCF_000829075.1_WP_023869250.1	GCF_000157895.3_WP_023363997.1
GCF_001275565.2_WP_003900424.1	GCF_000829075.1_WP_023869224.1	GCF_000157895.3_WP_036394091.1
GCF_001275565.2_WP_003900428.1	GCF_000829075.1_WP_009976910.1	GCF_000157895.3_WP_023364272.1
GCF_001275565.2_WP_003900470.1	GCF_000829075.1_WP_044543951.1	GCF_000157895.3_WP_036395981.1
GCF_001275565.2_WP_003900560.1	GCF_000829075.1_WP_033718104.1	GCF_000157895.3_WP_036392077.1
GCF_001275565.2_WP_003900648.1	GCF_000829075.1_WP_011725839.1	GCF_000157895.3_WP_023371889.1
GCF_001275565.2_WP_003900689.1	GCF_000829075.1_WP_011726052.1	GCF_000157895.3_WP_023371082.1
GCF_001275565.2_WP_003900723.1	GCF_000829075.1_WP_044543435.1	GCF_000157895.3_WP_042312219.1
GCF_001275565.2_WP_003900759.1	GCF_000829075.1_WP_011723409.1	GCF_000157895.3_WP_023368863.1
GCF_001275565.2_WP_003900775.1	GCF_000829075.1_WP_033719336.1	GCF_000157895.3_WP_036395220.1
GCF_001275565.2_WP_003900778.1	GCF_000829075.1_WP_044544459.1	GCF_000157895.3_WP_036395089.1
GCF_001275565.2_WP_003900780.1	GCF_000829075.1_WP_023872711.1	GCF_000157895.3_WP_023368969.1
GCF_001275565.2_WP_003900793.1	GCF_000829075.1_WP_044543359.1	GCF_000157895.3_WP_023369116.1
GCF_001275565.2_WP_003900831.1	GCF_000829075.1_WP_031347585.1	GCF_000157895.3_WP_023369722.1
GCF_001275565.2_WP_003900917.1	GCF_000829075.1_WP_033717722.1	GCF_000157895.3_WP_023370179.1
GCF_001275565.2_WP_003900954.1	GCF_000829075.1_WP_044544194.1	GCF_000157895.3_WP_023370565.1
GCF_001275565.2_WP_003900966.1	GCF_000829075.1_WP_044544181.1	GCF_000157895.3_WP_023370626.1
GCF_001275565.2_WP_003901140.1	GCF_000829075.1_WP_023870401.1	GCF_000157895.3_WP_023366548.1
GCF_001275565.2_WP_003901190.1	GCF_000829075.1_WP_044543958.1	GCF_000157895.3_WP_042314046.1
GCF_001275565.2_WP_003901253.1	GCF_000829075.1_WP_023869257.1	GCF_000157895.3_WP_023363979.1
GCF_001275565.2_WP_003901254.1	GCF_000829075.1_WP_044543844.1	GCF_000157895.3_WP_023363983.1
GCF_001275565.2_WP_003901314.1	GCF_000829075.1_WP_044543940.1	GCF_000157895.3_WP_023364594.1
GCF_001275565.2_WP_003901413.1	GCF_000829075.1_WP_044543644.1	GCF_000157895.3_WP_023365936.1
GCF_001275565.2_WP_003901532.1	GCF_000829075.1_WP_011726573.1	GCF_000157895.3_WP_023372019.1
GCF_001275565.2_WP_003901710.1	GCF_000829075.1_WP_023869923.1	GCF_000157895.3_WP_023368738.1
GCF_001275565.2_WP_003901770.1	GCF_000829075.1_WP_023868806.1	GCF_000157895.3_WP_023369095.1
GCF_001275565.2_WP_003901818.1	GCF_000829075.1_WP_003874129.1	GCF_000157895.3_WP_036395891.1
GCF_001275565.2_WP_003901830.1	GCF_000829075.1_WP_003874079.1	GCF_000157895.3_WP_023369729.1
GCF_001275565.2_WP_003901898.1	GCF_000829075.1_WP_019732955.1	GCF_000157895.3_WP_023370870.1
GCF_001275565.2_WP_003902069.1	GCF_000829075.1_WP_033725733.1	GCF_000157895.3_WP_051404555.1
GCF_001275565.2_WP_003902087.1	GCF_000829075.1_WP_023869463.1	GCF_000157895.3_WP_023373381.1
GCF_001275565.2_WP_003902177.1	GCF_000829075.1_WP_023869181.1	GCF_000157895.3_WP_023364324.1
GCF_001275565.2_WP_003902276.1	GCF_000829075.1_WP_044543642.1	GCF_000157895.3_WP_036392930.1
GCF_001275565.2_WP_003902358.1	GCF_000829075.1_WP_023861116.1	GCF_000157895.3_WP_023372429.1
GCF_001275565.2_WP_003902404.1	GCF_000829075.1_WP_044544065.1	GCF_000157895.3_WP_023372087.1
GCF_001275565.2_WP_003902436.1	GCF_000829075.1_WP_011725969.1	GCF_000157895.3_WP_023371471.1
GCF_001275565.2_WP_003902572.1	GCF_000829075.1_WP_003876914.1	GCF_000157895.3_WP_023368941.1
GCF_001275565.2_WP_003902577.1	GCF_000829075.1_WP_044544287.1	GCF_000157895.3_WP_023368951.1
GCF_001275565.2_WP_003902651.1	GCF_000062885.1_WP_009948401.1	GCF_000157895.3_WP_023369985.1
GCF_001275565.2_WP_003902950.1	GCF_000829075.1_WP_009979530.1	GCF_000157895.3_WP_023369920.1
GCF_001275565.2_WP_003903201.1	GCF_000829075.1_WP_010948974.1	GCF_000157895.3_WP_036445650.1
GCF_001275565.2_WP_003905041.1	GCF_000829075.1_WP_011725996.1	GCF_000157895.3_WP_023371306.1
GCF_001275565.2_WP_003905398.1	GCF_000829075.1_WP_044544335.1	GCF_000157895.3_WP_023367545.1
GCF_001275565.2_WP_003905849.1	GCF_000829075.1_WP_044543657.1	GCF_000157895.3_WP_023365823.1
GCF_001275565.2_WP_003906107.1	GCF_000829075.1_WP_029248603.1	GCF_000157895.3_WP_036391542.1
GCF_001275565.2_WP_003907005.1	GCF_000829075.1_WP_003874625.1	GCF_000157895.3_WP_023371740.1
GCF_001275565.2_WP_003909110.1	GCF_000829075.1_WP_044544458.1	GCF_000157895.3_WP_036395218.1
GCF_001275565.2_WP_003910921.1	GCF_000829075.1_WP_003872426.1	GCF_000157895.3_WP_023371863.1
GCF_001275565.2_WP_003911067.1	GCF_000829075.1_WP_003879092.1	GCF_000157895.3_WP_023369589.1
GCF_001275565.2_WP_003911074.1	GCF_000829075.1_WP_003874036.1	GCF_000157895.3_WP_023369800.1
GCF_001275565.2_WP_003911108.1	GCF_000829075.1_WP_029245110.1	GCF_000157895.3_WP_036394890.1
GCF_001275565.2_WP_003911117.1	GCF_000829075.1_WP_033717485.1	GCF_000157895.3_WP_023369505.1
GCF_001275565.2_WP_003911240.1	GCF_000829075.1_WP_016706179.1	GCF_000157895.3_WP_023369649.1
GCF_001275565.2_WP_003911247.1	GCF_000829075.1_WP_003873565.1	GCF_000157895.3_WP_023370820.1
GCF_001275565.2_WP_003911260.1	GCF_000829075.1_WP_023870145.1	GCF_000157895.3_WP_023370838.1
GCF_001275565.2_WP_003911328.1	GCF_000829075.1_WP_003872937.1	GCF_000157895.3_WP_036445641.1
GCF_001275565.2_WP_003911352.1	GCF_000829075.1_WP_031354212.1	GCF_000157895.3_WP_036393827.1
GCF_001275565.2_WP_003911379.1	GCF_000829075.1_WP_023868539.1	GCF_000157895.3_WP_036392455.1
GCF_001275565.2_WP_003911567.1	GCF_000829075.1_WP_044543768.1	GCF_000157895.3_WP_036395355.1
GCF_001275565.2_WP_003911826.1	GCF_000829075.1_WP_044543986.1	GCF_000157895.3_WP_042313266.1
GCF_001275565.2_WP_003912151.1	GCF_000829075.1_WP_044544113.1	GCF_000157895.3_WP_036391153.1
GCF_001275565.2_WP_003912830.1	GCF_000829075.1_WP_009977925.1	GCF_000157895.3_WP_023372662.1
GCF_001275565.2_WP_003913008.1	GCF_000829075.1_WP_023871384.1	GCF_000157895.3_WP_023367552.1
GCF_001275565.2_WP_003914074.1	GCF_000829075.1_WP_016705509.1	GCF_000157895.3_WP_023372976.1
GCF_001275565.2_WP_003915565.1	GCF_000829075.1_WP_003876571.1	GCF_000157895.3_WP_023364200.1
GCF_001275565.2_WP_003917020.1	GCF_000829075.1_WP_009977718.1	GCF_000157895.3_WP_023373032.1
GCF_001275565.2_WP_003917325.1	GCF_000829075.1_WP_033718343.1	GCF_000157895.3_WP_023370836.1
GCF_001275565.2_WP_003917895.1	GCF_000829075.1_WP_003874167.1	GCF_000157895.3_WP_023369573.1
GCF_001275565.2_WP_003917984.1	GCF_000829075.1_WP_011723369.1	GCF_000157895.3_WP_036395097.1
GCF_001275565.2_WP_003918084.1	GCF_000829075.1_WP_044544440.1	GCF_000157895.3_WP_036394711.1
GCF_001275565.2_WP_003918156.1	GCF_000829075.1_WP_023861842.1	GCF_000157895.3_WP_023367306.1
GCF_001275565.2_WP_003918181.1	GCF_000829075.1_WP_031351733.1	GCF_000157895.3_WP_023366951.1
GCF_001275565.2_WP_009936037.1	GCF_000829075.1_WP_033724564.1	GCF_000157895.3_WP_023370041.1
GCF_001275565.2_WP_009936669.1	GCF_000829075.1_WP_003872509.1	GCF_000157895.3_WP_036393041.1
GCF_001275565.2_WP_009939848.1	GCF_000829075.1_WP_044543988.1	GCF_000157895.3_WP_023365124.1
GCF_001275565.2_WP_009940590.1	GCF_000829075.1_WP_044543847.1	GCF_000157895.3_WP_023364011.1
GCF_001275565.2_WP_009940597.1	GCF_000829075.1_WP_009977026.1	GCF_000157895.3_WP_023364040.1
GCF_001275565.2_WP_014584683.1	GCF_000829075.1_WP_033712173.1	GCF_000157895.3_WP_036395487.1
GCF_001275565.2_WP_014584866.1	GCF_000829075.1_WP_009978046.1	GCF_000157895.3_WP_023372433.1
GCF_001275565.2_WP_014584922.1	GCF_000829075.1_WP_009978933.1	GCF_000157895.3_WP_023371094.1
GCF_001275565.2_WP_014848103.1	GCF_000829075.1_WP_044543808.1	GCF_000157895.3_WP_036394157.1
GCF_001275565.2_WP_015456133.1	GCF_000829075.1_WP_003876149.1	GCF_000157895.3_WP_023370337.1
GCF_001275565.2_WP_015456282.1	GCF_000829075.1_WP_044543784.1	GCF_000157895.3_WP_036395345.1
GCF_001275565.2_WP_015575361.1	GCF_000829075.1_WP_031354287.1	GCF_000157895.3_WP_036394411.1
GCF_001275565.2_WP_023637330.1	GCF_000829075.1_WP_003879093.1	GCF_000157895.3_WP_042312429.1
GCF_001275565.2_WP_023637391.1	GCF_000829075.1_WP_003872542.1	GCF_000157895.3_WP_023373166.1
GCF_001275565.2_WP_023637464.1	GCF_000829075.1_WP_010949706.1	GCF_000157895.3_WP_023372812.1
GCF_001275565.2_WP_025096341.1	GCF_000829075.1_WP_003874755.1	GCF_000157895.3_WP_023369114.1
GCF_001275565.2_WP_025096377.1	GCF_000829075.1_WP_044543566.1	GCF_000157895.3_WP_023366786.1
GCF_001275565.2_WP_031646938.1	GCF_000829075.1_WP_003877513.1	GCF_000157895.3_WP_036393546.1
GCF_001275565.2_WP_031647271.1	GCF_000829075.1_WP_009974726.1	GCF_000157895.3_WP_036394578.1
GCF_001275565.2_WP_031647346.1	GCF_000829075.1_WP_044543971.1	GCF_000157895.3_WP_051404565.1
GCF_001275565.2_WP_042507738.1	GCF_000829075.1_WP_023869588.1	GCF_000157895.3_WP_042313466.1
GCF_001275565.2_WP_042507747.1	GCF_000157895.3_WP_023366103.1	GCF_000062885.1_WP_011873658.1
GCF_001275565.2_WP_042507817.1	GCF_000829075.1_WP_023863363.1	GCF_000157895.3_WP_042312856.1
GCF_001275565.2_WP_049950895.1	GCF_000829075.1_WP_023867889.1	GCF_000157895.3_WP_023369844.1
GCF_001275565.2_WP_059396485.1	GCF_000829075.1_WP_003873428.1	GCF_000157895.3_WP_023371107.1
GCF_001465275.1_WP_062492284.1	GCF_001547895.1_WP_060837934.1	GCF_000828695.1_WP_041116402.1
GCF_001465275.1_WP_062492729.1	GCF_000284395.1_WP_014418271.1	GCF_001536925.1_WP_003153411.1
GCF_001465275.1_WP_062496723.1	GCF_000208385.1_WP_013739514.1	GCF_001632865.1_WP_063481357.1
GCF_000240055.1_WP_002518035.1	GCF_000829075.1_WP_031353864.1	GCF_000157895.3_WP_023371949.1
GCF_000829075.1_WP_023870003.1	GCF_000193595.2_WP_014905961.1	GCF_001605385.1_WP_014905961.1
GCF_000934565.1_WP_044286820.1	GCF_001704295.1_WP_066637103.1	GCF_000419405.1_WP_000053789.1
GCF_000828695.1_WP_015633834.1	GCF_000010105.1_WP_019747710.1	GCF_001632865.1_WP_063483755.1
GCF_000828695.1_WP_041117018.1	GCF_000829075.1_WP_003873774.1	GCF_001704295.1_WP_066639251.1
GCF_001636055.1_WP_063545497.1	GCF_000829075.1_WP_019732666.1	GCF_000157895.3_WP_036393952.1
GCF_001648195.1_WP_045430353.1	GCF_000829075.1_WP_031353922.1	GCF_000157895.3_WP_051404572.1
GCF_001593305.1_WP_068036727.1	GCF_000010105.1_WP_019747118.1	GCF_001632865.1_WP_053131281.1
GCF_000739435.1_WP_014991645.1	GCF_000829075.1_WP_050019250.1	GCF_000271665.2_WP_007961388.1
GCF_001262055.1_WP_050694943.1	GCF_000829075.1_WP_010948880.1	GCF_000157895.3_WP_023368439.1
GCF_001262055.1_WP_050695113.1	GCF_000062885.1_WP_009943537.1	GCF_000024965.1_WP_012877911.1
GCF_001262055.1_WP_050695762.1	GCF_000829075.1_WP_044544067.1	GCF_000157895.3_WP_023372063.1
GCF_001262055.1_WP_050695841.1	GCF_001275565.2_WP_003400004.1	GCF_000157895.3_WP_023368939.1
GCF_001605015.1_WP_067957029.1	GCF_000193595.2_WP_010930996.1	GCF_001605385.1_WP_010930996.1
GCF_000829075.1_WP_023868566.1	GCF_001077815.2_WP_048886542.1	GCF_000157895.3_WP_023366564.1
GCF_001605015.1_WP_067958323.1	GCF_001632865.1_WP_063481185.1	GCF_000010105.1_WP_020909582.1
GCF_000021445.1_WP_000114176.1	GCF_001536925.1_WP_015388224.1	GCF_000284395.1_WP_007409813.1
GCF_000021445.1_WP_000823085.1	GCF_001536925.1_WP_003154163.1	GCF_000284395.1_WP_021493672.1
GCF_000021445.1_WP_001284877.1	GCF_001536925.1_WP_003151037.1	GCF_000284395.1_WP_050496158.1
GCF_000193595.2_WP_003818524.1	GCF_001704295.1_WP_066634357.1	GCF_001605385.1_WP_003818524.1
GCF_000193595.2_WP_010930398.1	GCF_000829075.1_WP_031353757.1	GCF_001605385.1_WP_010930398.1
GCF_000193595.2_WP_014486081.1	GCF_000010105.1_WP_020905787.1	GCF_001605385.1_WP_014486081.1
GCF_001704295.1_WP_066632257.1	GCF_000829075.1_WP_023861080.1	GCF_000271665.2_WP_007953670.1
GCF_001704295.1_WP_066637476.1	GCF_000740135.1_WP_002966210.1	GCF_000221005.1_WP_002968361.1
GCF_001704295.1_WP_066640158.1	GCF_001593305.1_WP_068036593.1	GCF_000144605.1_WP_013269143.1
GCF_000829075.1_WP_033717719.1	GCF_000770455.1_WP_038761385.1	GCF_000157895.3_WP_023370207.1
GCF_000144605.1_WP_013268504.1	GCF_000829075.1_WP_023868854.1	GCF_000157895.3_WP_036394950.1
GCF_000144605.1_WP_013270363.1	GCF_000062885.1_WP_011874788.1	GCF_001632865.1_WP_063481410.1
GCF_000144605.1_WP_050762501.1	GCF_000193595.2_WP_033446165.1	GCF_001605385.1_WP_033446165.1
GCF_000740135.1_WP_002966551.1	GCF_000221005.1_WP_004681171.1	GCF_000195105.1_WP_014597300.1
GCF_000770455.1_WP_004199336.1	GCF_000739375.1_WP_034379716.1	GCF_000342265.1_WP_015422149.1
GCF_000770455.1_WP_009945889.1	GCF_000829075.1_WP_044544382.1	GCF_000157895.3_WP_023364380.1
GCF_000770455.1_WP_038739460.1	GCF_000829075.1_WP_044544331.1	GCF_000157895.3_WP_023367580.1
GCF_000770455.1_WP_038761070.1	GCF_000829075.1_WP_023868008.1	GCF_000157895.3_WP_023369408.1
GCF_000967115.2_WP_023438748.1	GCF_000247605.1_WP_014356105.1	GCF_000191905.1_WP_010963847.1
GCF_000967115.2_WP_023438937.1	GCF_001465275.1_WP_062495968.1	GCF_000021445.1_WP_001142163.1
GCF_000807405.2_WP_032609962.1	GCF_000026265.1_WP_001201704.1	GCF_000730345.1_WP_000800629.1
GCF_000730345.1_WP_000040644.1	GCF_000973685.1_WP_000849743.1	GCF_000807405.2_WP_038421124.1
GCF_000376545.2_WP_005614662.1	GCF_000193595.2_WP_003811706.1	GCF_001605385.1_WP_003811706.1
GCF_000280315.2_WP_000102105.1	GCF_000626215.1_WP_000102105.1	GCF_000626335.1_WP_000102105.1
GCF_000280315.2_WP_000360326.1	GCF_000626215.1_WP_000360326.1	GCF_000626335.1_WP_000360326.1
GCF_000280315.2_WP_000956190.1	GCF_000626215.1_WP_000956190.1	GCF_000626335.1_WP_000956190.1
GCF_000280315.2_WP_000958562.1	GCF_000626215.1_WP_000958562.1	GCF_000626335.1_WP_000958562.1
GCF_000280315.2_WP_000974843.1	GCF_000626215.1_WP_000974843.1	GCF_000626335.1_WP_000974843.1
GCF_000280315.2_WP_001207620.1	GCF_000626215.1_WP_001207620.1	GCF_000626335.1_WP_001207620.1
GCF_000280315.2_WP_001284991.1	GCF_000626215.1_WP_001284991.1	GCF_000626335.1_WP_001284991.1
GCF_000280315.2_WP_004150861.1	GCF_000626215.1_WP_004150861.1	GCF_000626335.1_WP_004150861.1
GCF_000208385.1_WP_013739681.1	GCF_001465275.1_WP_062495736.1	GCF_000021445.1_WP_000723141.1
GCF_000020665.1_WP_012509691.1	GCF_000961495.1_WP_005912185.1	GCF_001042735.1_WP_014501507.1
GCF_000020665.1_WP_032127541.1	GCF_000961495.1_WP_005911143.1	GCF_001042735.1_WP_014501897.1
GCF_001632865.1_WP_053125915.1	GCF_000062885.1_WP_011875239.1	GCF_000010105.1_WP_011331653.1
GCF_001632865.1_WP_053131770.1	GCF_000062885.1_WP_009949866.1	GCF_000010105.1_WP_019745160.1
GCF_001042735.1_WP_041183160.1	GCF_000013705.1_WP_011479581.1	GCF_000961495.1_WP_011051839.1
GCF_000240055.1_WP_002544230.1	GCF_001441225.1_WP_012512955.1	GCF_001692655.1_WP_012512955.1
GCF_001547895.1_WP_060839800.1	GCF_000020665.1_WP_012510688.1	GCF_000828695.1_WP_041118716.1
GCF_000021445.1_WP_000167748.1	GCF_000021625.1_WP_000157566.1	GCF_000271665.2_WP_007960940.1
GCF_000021445.1_WP_001983266.1	GCF_000284395.1_WP_007612474.1	GCF_001536925.1_WP_014305383.1
GCF_000284395.1_WP_014416818.1	GCF_001536925.1_WP_003156697.1	GCF_000021445.1_WP_000588653.1
GCF_000342265.1_WP_041484871.1	GCF_001648195.1_WP_064482359.1	GCF_001704295.1_WP_066639649.1
GCF_000193595.2_WP_003814799.1	GCF_001605385.1_WP_003814799.1	GCF_001704295.1_WP_066636034.1
GCF_001704295.1_WP_066639746.1	GCF_000193595.2_WP_004568102.1	GCF_001605385.1_WP_004568102.1
GCF_001278015.1_WP_003642419.1	GCF_000271665.2_WP_007957916.1	GCF_000208385.1_WP_013739394.1
GCF_001278015.1_WP_053566377.1	GCF_000271665.2_WP_007955023.1	GCF_000021445.1_WP_000410509.1
GCF_000271665.2_WP_007958252.1	GCF_001536925.1_WP_003156023.1	GCF_000284395.1_WP_003156023.1
GCF_000271665.2_WP_007958622.1	GCF_000191905.1_WP_010963442.1	GCF_000967115.2_WP_023437407.1
GCF_000271665.2_WP_007957939.1	GCF_000021445.1_WP_001068104.1	GCF_001632865.1_WP_053128139.1
GCF_000271665.2_WP_036680535.1	GCF_001536925.1_WP_060387067.1	GCF_000284395.1_WP_014418451.1
GCF_000271665.2_WP_007954791.1	GCF_000993765.1_WP_023610888.1	GCF_000247605.1_WP_014356039.1
GCF_001596775.2_WP_031641921.1	GCF_000271665.2_WP_007961396.1	GCF_001465275.1_WP_062492200.1
GCF_000271665.2_WP_007960316.1	GCF_000021445.1_WP_001292042.1	GCF_000967115.2_WP_023437497.1
GCF_000271665.2_WP_007953352.1	GCF_001299595.1_WP_002851267.1	GCF_000302555.5_WP_002851267.1
GCF_000271665.2_WP_007960347.1	GCF_000833255.1_WP_044526602.1	GCF_001011135.1_WP_003025385.1
GCF_000157895.3_WP_023365206.1	GCF_001275565.2_WP_003905801.1	GCF_000770455.1_WP_004542327.1
GCF_000157895.3_WP_036395429.1	GCF_000271665.2_WP_036680476.1	GCF_001632865.1_WP_053140568.1
GCF_000271665.2_WP_007961410.1	GCF_000590925.1_WP_025312975.1	GCF_001605015.1_WP_067967164.1
GCF_001661135.1_WP_003695641.1	GCF_000271665.2_WP_007959837.1	GCF_001698085.1_WP_002216459.1
GCF_000271665.2_WP_007961444.1	GCF_001280365.1_WP_060659658.1	GCF_001605015.1_WP_067964480.1
GCF_000271665.2_WP_007954309.1	GCF_000342265.1_WP_015420503.1	GCF_000015705.1_WP_041374978.1
GCF_001465275.1_WP_019007637.1	GCF_000191905.1_WP_010964860.1	GCF_000967115.2_WP_023437720.1
GCF_001465275.1_WP_062489517.1	GCF_000271665.2_WP_007961468.1	GCF_000021445.1_WP_000972836.1
GCF_001465275.1_WP_062490366.1	GCF_000271665.2_WP_007961228.1	GCF_000342265.1_WP_041484898.1
GCF_001465275.1_WP_062491437.1	GCF_000271665.2_WP_007935564.1	GCF_000967115.2_WP_023438264.1
GCF_000271665.2_WP_007955957.1	GCF_000191905.1_WP_010963797.1	GCF_000967115.2_WP_023437367.1
GCF_001465275.1_WP_062492288.1	GCF_000271665.2_WP_007953218.1	GCF_000021445.1_WP_000440961.1
GCF_001465275.1_WP_062492757.1	GCF_000271665.2_WP_007957813.1	GCF_001632865.1_WP_063482751.1
GCF_001465275.1_WP_062493113.1	GCF_000021445.1_WP_000216166.1	GCF_000271665.2_WP_007955304.1
GCF_001465275.1_WP_062493728.1	GCF_000284395.1_WP_014417797.1	GCF_001536925.1_WP_003154158.1
GCF_001465275.1_WP_062493859.1	GCF_000271665.2_WP_007960893.1	GCF_001543105.1_WP_060777490.1
GCF_001465275.1_WP_062495039.1	GCF_000271665.2_WP_007959951.1	GCF_000024965.1_WP_012878880.1
GCF_001465275.1_WP_062496036.1	GCF_000271665.2_WP_036680899.1	GCF_000021445.1_WP_000033855.1
GCF_001465275.1_WP_062496652.1	GCF_000271665.2_WP_007954300.1	GCF_000967115.2_WP_023437931.1
GCF_001465275.1_WP_062497142.1	GCF_000062885.1_WP_009949619.1	GCF_001632865.1_WP_053130884.1
GCF_000271665.2_WP_007954263.1	GCF_000062885.1_WP_009942151.1	GCF_001632865.1_WP_063483078.1
GCF_000271665.2_WP_007960149.1	GCF_000967115.2_WP_039260842.1	GCF_900087055.1_WP_064977473.1
GCF_000271665.2_WP_007958206.1	GCF_000376545.2_WP_005620941.1	GCF_001605015.1_WP_067968268.1
GCF_000271665.2_WP_007958277.1	GCF_000967115.2_WP_011099650.1	GCF_000021445.1_WP_009879974.1
GCF_900087055.1_WP_064978522.1	GCF_000271665.2_WP_007960331.1	GCF_001636055.1_WP_063542452.1
GCF_000242335.1_WP_005846006.1	GCF_000271665.2_WP_007954180.1	GCF_000022605.2_WP_013904769.1
GCF_000271665.2_WP_007953032.1	GCF_000191905.1_WP_043943607.1	GCF_000967115.2_WP_011100626.1
GCF_000271665.2_WP_007952716.1	GCF_000010105.1_WP_020908398.1	GCF_001605015.1_WP_067965379.1
GCF_000754345.1_WP_004918101.1	GCF_000271665.2_WP_007958021.1	GCF_001605015.1_WP_067969265.1
GCF_000754345.1_WP_014656536.1	GCF_000271665.2_WP_007958319.1	GCF_001280365.1_WP_060659647.1
GCF_000754345.1_WP_040132720.1	GCF_000271665.2_WP_036680824.1	GCF_000247605.1_WP_014355435.1
GCF_000271665.2_WP_007958372.1	GCF_001632865.1_WP_053141629.1	GCF_000191905.1_WP_014518807.1
GCF_000934565.1_WP_044287109.1	GCF_000271665.2_WP_052697340.1	GCF_000807405.2_WP_032609892.1
GCF_000271665.2_WP_036681088.1	GCF_000191905.1_WP_010966758.1	GCF_000247605.1_WP_014355196.1
GCF_001547895.1_WP_041117598.1	GCF_000828695.1_WP_041117598.1	GCF_001636055.1_WP_054891438.1
GCF_000195105.1_WP_014597943.1	GCF_000271665.2_WP_007959338.1	GCF_001648195.1_WP_064482287.1
GCF_000271665.2_WP_007961301.1	GCF_000191905.1_WP_010965905.1	GCF_000967115.2_WP_039260896.1
GCF_000271665.2_WP_007958560.1	GCF_000247605.1_WP_041669330.1	GCF_000144605.1_WP_013268641.1
GCF_001593305.1_WP_068037299.1	GCF_000009305.1_WP_011578538.1	GCF_000091985.1_WP_013022835.1
GCF_000271665.2_WP_007958700.1	GCF_001536925.1_WP_014305224.1	GCF_000284395.1_WP_012117777.1
GCF_000271665.2_WP_007954156.1	GCF_001632865.1_WP_063483310.1	GCF_000024965.1_WP_012879761.1
GCF_000010105.1_WP_020906342.1	GCF_001632865.1_WP_063482560.1	GCF_000062885.1_WP_009950184.1
GCF_000271665.2_WP_007955092.1	GCF_000062885.1_WP_009947876.1	GCF_000191905.1_WP_010963514.1
GCF_000271665.2_WP_007954823.1	GCF_000590925.1_WP_025312965.1	GCF_000376545.2_WP_005662604.1
GCF_000010105.1_WP_050768643.1	GCF_000271665.2_WP_007958777.1	GCF_001632865.1_WP_053130119.1
GCF_000376545.2_WP_005610381.1	GCF_000221005.1_WP_006162347.1	GCF_000740135.1_WP_002967145.1
GCF_000376545.2_WP_005613839.1	GCF_001704295.1_WP_066642404.1	GCF_001605385.1_WP_019248755.1
GCF_000376545.2_WP_005620938.1	GCF_000271665.2_WP_007958205.1	GCF_001605015.1_WP_067968271.1
GCF_000271665.2_WP_007953887.1	GCF_001536925.1_WP_015388774.1	GCF_000284395.1_WP_007408029.1
GCF_000062885.1_WP_009945666.1	GCF_001536925.1_WP_060387044.1	GCF_000284395.1_WP_014418318.1
GCF_000271665.2_WP_007957975.1	GCF_001536925.1_WP_060386943.1	GCF_000284395.1_WP_014417816.1
GCF_000208385.1_WP_013738861.1	GCF_000271665.2_WP_007954814.1	GCF_000191905.1_WP_010966009.1
GCF_000208385.1_WP_013739198.1	GCF_000191905.1_WP_010965534.1	GCF_000967115.2_WP_023438248.1
GCF_000208385.1_WP_013739770.1	GCF_001465275.1_WP_062492441.1	GCF_000146025.2_YP_001956003.1
GCF_000208385.1_WP_013740248.1	GCF_000271665.2_WP_007955555.1	GCF_000807405.2_WP_022652071.1
GCF_000208385.1_WP_013740353.1	GCF_000271665.2_WP_007956841.1	GCF_000191905.1_WP_010966564.1
GCF_000208385.1_WP_041395791.1	GCF_000271665.2_WP_007956876.1	GCF_000967115.2_WP_023437909.1
GCF_000007265.1_NP_688305.1	GCF_000271665.2_WP_007961358.1	GCF_001275545.2_WP_000120090.1
GCF_000007265.1_NP_688785.1	GCF_001275545.2_WP_000160604.1	GCF_000208385.1_WP_013739360.1
GCF_000007265.1_NP_689112.1	GCF_000271665.2_WP_007959617.1	GCF_001275545.2_WP_017647734.1
GCF_001412635.1_WP_021001244.1	GCF_000271665.2_WP_007957746.1	GCF_000191905.1_WP_010964763.1
GCF_001412635.1_WP_021001521.1	GCF_000271665.2_WP_007958068.1	GCF_000191905.1_WP_014519010.1
GCF_001412635.1_WP_041783988.1	GCF_000271665.2_WP_007957743.1	GCF_000191905.1_WP_013913550.1
GCF_001412635.1_WP_049516828.1	GCF_000010705.1_WP_012767297.1	GCF_000993765.1_WP_010922497.1
GCF_001412635.1_WP_057489581.1	GCF_000271665.2_WP_007953869.1	GCF_000191905.1_WP_010964839.1
GCF_001632865.1_WP_053138754.1	GCF_000221005.1_WP_002967363.1	GCF_000740135.1_WP_002967363.1
GCF_001632865.1_WP_053140168.1	GCF_000062885.1_WP_009942424.1	GCF_000010105.1_WP_020906997.1
GCF_001632865.1_WP_063484177.1	GCF_001547895.1_WP_060840305.1	GCF_000828695.1_WP_015636436.1
GCF_000271665.2_WP_007958007.1	GCF_001536925.1_WP_060387096.1	GCF_000284395.1_WP_007408038.1
GCF_001020955.1_WP_047251323.1	GCF_000271665.2_WP_007952471.1	GCF_001543105.1_WP_060776562.1
GCF_000146025.2_YP_001956518.1	GCF_000271665.2_WP_007952864.1	GCF_000967115.2_WP_023437764.1
GCF_000961495.1_WP_003488096.1	GCF_001042735.1_WP_011258268.1	GCF_001632865.1_WP_053126348.1
GCF_000024965.1_WP_012877810.1	GCF_001262055.1_WP_050694475.1	GCF_000247605.1_WP_014356893.1
GCF_001299595.1_WP_002853806.1	GCF_000302555.5_WP_002904918.1	GCF_000091985.1_WP_013022577.1
GCF_001299595.1_WP_002855637.1	GCF_000271665.2_WP_007931788.1	GCF_000302555.5_WP_002855637.1
GCF_000191905.1_WP_010963337.1	GCF_000271665.2_WP_007957670.1	GCF_000967115.2_WP_023436888.1
GCF_000191905.1_WP_010963577.1	GCF_000271665.2_WP_007955668.1	GCF_000247605.1_WP_014355190.1
GCF_000191905.1_WP_010963578.1	GCF_000271665.2_WP_007955669.1	GCF_000247605.1_WP_014355189.1
GCF_000191905.1_WP_010963583.1	GCF_000271665.2_WP_007959979.1	GCF_000247605.1_WP_014355183.1
GCF_000191905.1_WP_010963679.1	GCF_000271665.2_WP_007957979.1	GCF_000807405.2_WP_003859727.1
GCF_000191905.1_WP_010963905.1	GCF_000271665.2_WP_007953718.1	GCF_000247605.1_WP_014356422.1
GCF_000191905.1_WP_010963988.1	GCF_000271665.2_WP_007955889.1	GCF_000967115.2_WP_023438704.1
GCF_000191905.1_WP_010964077.1	GCF_000271665.2_WP_007961476.1	GCF_000967115.2_WP_023438524.1
GCF_000191905.1_WP_010964085.1	GCF_000271665.2_WP_007957608.1	GCF_000247605.1_WP_041669280.1
GCF_000191905.1_WP_010964199.1	GCF_000271665.2_WP_007958767.1	GCF_000021445.1_WP_000427900.1
GCF_000191905.1_WP_010964293.1	GCF_000271665.2_WP_007960596.1	GCF_000247605.1_WP_014356060.1
GCF_000191905.1_WP_010964331.1	GCF_000271665.2_WP_007960014.1	GCF_000967115.2_WP_023437849.1
GCF_000191905.1_WP_010964337.1	GCF_000271665.2_WP_007955925.1	GCF_000967115.2_WP_023437854.1
GCF_000191905.1_WP_010964588.1	GCF_000271665.2_WP_007954385.1	GCF_000967115.2_WP_023439025.1
GCF_000191905.1_WP_010964609.1	GCF_000271665.2_WP_007954329.1	GCF_000967115.2_WP_023439002.1
GCF_000191905.1_WP_010964637.1	GCF_000271665.2_WP_007954296.1	GCF_000967115.2_WP_023438203.1
GCF_000191905.1_WP_010964856.1	GCF_000271665.2_WP_007958659.1	GCF_000967115.2_WP_023439559.1
GCF_000191905.1_WP_010964940.1	GCF_000271665.2_WP_036681137.1	GCF_000967115.2_WP_023438673.1
GCF_000191905.1_WP_010965057.1	GCF_000271665.2_WP_007934571.1	GCF_000967115.2_WP_023438131.1
GCF_000191905.1_WP_010965162.1	GCF_000271665.2_WP_007960408.1	GCF_000967115.2_WP_023438234.1
GCF_000191905.1_WP_010965164.1	GCF_000271665.2_WP_007960410.1	GCF_000967115.2_WP_023438236.1
GCF_000191905.1_WP_010965165.1	GCF_000271665.2_WP_007953392.1	GCF_000967115.2_WP_023438287.1
GCF_000191905.1_WP_010965386.1	GCF_000271665.2_WP_007953480.1	GCF_000967115.2_WP_023438500.1
GCF_000191905.1_WP_010965421.1	GCF_000020945.1_WP_012544359.1	GCF_000967115.2_WP_023438543.1
GCF_000191905.1_WP_010965499.1	GCF_000271665.2_WP_007959176.1	GCF_000967115.2_WP_023438635.1
GCF_000191905.1_WP_010965597.1	GCF_000271665.2_WP_007961504.1	GCF_000967115.2_WP_045923614.1
GCF_000271665.2_WP_007959206.1	GCF_001536925.1_WP_060387301.1	GCF_000284395.1_WP_014721888.1
GCF_000191905.1_WP_010965712.1	GCF_000271665.2_WP_007955381.1	GCF_000967115.2_WP_023437493.1
GCF_000191905.1_WP_010965721.1	GCF_000271665.2_WP_007955771.1	GCF_000967115.2_WP_023437295.1
GCF_000191905.1_WP_010965722.1	GCF_000271665.2_WP_007955772.1	GCF_000967115.2_WP_023437296.1
GCF_000191905.1_WP_010965793.1	GCF_000271665.2_WP_036681862.1	GCF_000967115.2_WP_023438024.1
GCF_000191905.1_WP_010965814.1	GCF_000271665.2_WP_007960681.1	GCF_000247605.1_WP_014357600.1
GCF_000191905.1_WP_010965842.1	GCF_000271665.2_WP_007958221.1	GCF_000247605.1_WP_014354882.1
GCF_000191905.1_WP_010965893.1	GCF_000271665.2_WP_007961329.1	GCF_000247605.1_WP_014357476.1
GCF_000191905.1_WP_010965903.1	GCF_000271665.2_WP_007952670.1	GCF_000967115.2_WP_023437263.1
GCF_000191905.1_WP_010966299.1	GCF_000271665.2_WP_007956589.1	GCF_000021445.1_WP_000551418.1
GCF_000191905.1_WP_010966355.1	GCF_000271665.2_WP_007959046.1	GCF_000967115.2_WP_023437342.1
GCF_000191905.1_WP_010966505.1	GCF_000271665.2_WP_007953762.1	GCF_000967115.2_WP_023436998.1
GCF_000191905.1_WP_010966605.1	GCF_000271665.2_WP_007953257.1	GCF_000967115.2_WP_023438851.1
GCF_000191905.1_WP_010966861.1	GCF_000271665.2_WP_007960924.1	GCF_000967115.2_WP_023437670.1
GCF_000191905.1_WP_010966949.1	GCF_000195105.1_WP_013983546.1	GCF_000770455.1_WP_038761225.1
GCF_000191905.1_WP_010966976.1	GCF_000271665.2_WP_036680657.1	GCF_000967115.2_WP_039260448.1
GCF_000191905.1_WP_014518856.1	GCF_000271665.2_WP_007933564.1	GCF_000967115.2_WP_035111777.1
GCF_000271665.2_WP_007956126.1	GCF_000021445.1_WP_001002987.1	GCF_000967115.2_WP_023438202.1
GCF_000191905.1_WP_043943628.1	GCF_000007265.1_NP_688240.1	GCF_001465275.1_WP_062491791.1
GCF_000191905.1_WP_044054913.1	GCF_000271665.2_WP_007958647.1	GCF_000967115.2_WP_023437175.1
GCF_000020945.1_WP_012544493.1	GCF_000271665.2_WP_007954758.1	GCF_000247605.1_WP_014357849.1
GCF_000271665.2_WP_007953728.1	GCF_000247605.1_WP_014355837.1	GCF_000191905.1_WP_010964090.1
GCF_000317675.1_WP_015218210.1	GCF_000015705.1_WP_011827499.1	GCF_001182765.1_WP_049691962.1
GCF_000317675.1_WP_015219795.1	GCF_000271665.2_WP_007958683.1	GCF_000247605.1_WP_052307139.1
GCF_000317675.1_WP_015219852.1	GCF_000271665.2_WP_007955353.1	GCF_000967115.2_WP_023438329.1
GCF_000730345.1_WP_000423320.1	GCF_000271665.2_WP_007959625.1	GCF_000967115.2_WP_023439571.1
GCF_000730345.1_WP_000710390.1	GCF_000271665.2_WP_007959623.1	GCF_000967115.2_WP_011100686.1
GCF_001011135.1_WP_003015211.1	GCF_000833255.1_WP_044526507.1	GCF_000021445.1_WP_000418916.1
GCF_000271665.2_WP_007959481.1	GCF_000247605.1_WP_014356548.1	GCF_000967115.2_WP_023438687.1
GCF_000091985.1_WP_013022726.1	GCF_000271665.2_WP_007959034.1	GCF_000009305.1_WP_011578252.1
GCF_000247605.1_WP_014355027.1	GCF_000271665.2_WP_007954160.1	GCF_000021445.1_WP_000661305.1
GCF_000247605.1_WP_014355126.1	GCF_000191905.1_WP_010965692.1	GCF_000967115.2_WP_023437594.1
GCF_000247605.1_WP_014355696.1	GCF_000271665.2_WP_007953494.1	GCF_000967115.2_WP_023438507.1
GCF_000247605.1_WP_014356017.1	GCF_000271665.2_WP_007958426.1	GCF_000967115.2_WP_023437294.1
GCF_000247605.1_WP_014356523.1	GCF_000191905.1_WP_010965046.1	GCF_000967115.2_WP_023438117.1
GCF_000247605.1_WP_041670301.1	GCF_000271665.2_WP_007954158.1	GCF_000021445.1_WP_000607001.1
GCF_000271665.2_WP_007960667.1	GCF_000967115.2_WP_023436966.1	GCF_000739375.1_WP_043376684.1
GCF_001543105.1_WP_060777421.1	GCF_000271665.2_WP_007960126.1	GCF_000967115.2_WP_023437506.1
GCF_001605015.1_WP_067959750.1	GCF_000271665.2_WP_007952460.1	GCF_001704295.1_WP_066640704.1
GCF_000021445.1_WP_000041222.1	GCF_000284395.1_WP_014417216.1	GCF_001536925.1_WP_060386820.1
GCF_000021445.1_WP_000060654.1	GCF_000271665.2_WP_007959652.1	GCF_001465275.1_WP_062492198.1
GCF_000021445.1_WP_000399711.1	GCF_001536925.1_WP_031306536.1	GCF_000284395.1_WP_029973602.1
GCF_000021445.1_WP_000510455.1	GCF_000271665.2_WP_007953768.1	GCF_000967115.2_WP_045923613.1
GCF_000021445.1_WP_000634572.1	GCF_001536925.1_WP_060387100.1	GCF_000284395.1_WP_014418652.1
GCF_000021445.1_WP_000679672.1	GCF_000284395.1_WP_012117244.1	GCF_001536925.1_WP_012117244.1
GCF_000021445.1_WP_000767288.1	GCF_000271665.2_WP_007961227.1	GCF_001536925.1_WP_043867435.1
GCF_000021445.1_WP_000771514.1	GCF_000284395.1_WP_014418845.1	GCF_001536925.1_WP_003151804.1
GCF_000021445.1_WP_000843974.1	GCF_001536925.1_WP_003153323.1	GCF_000284395.1_WP_014418292.1
GCF_000021445.1_WP_000902706.1	GCF_000284395.1_WP_042635747.1	GCF_001536925.1_WP_060387304.1
GCF_000021445.1_WP_001180555.1	GCF_000271665.2_WP_007956125.1	GCF_000967115.2_WP_023438201.1
GCF_000021445.1_WP_001252161.1	GCF_001536925.1_WP_003151994.1	GCF_000284395.1_WP_007408702.1
GCF_000021445.1_WP_003170545.1	GCF_000271665.2_WP_036681145.1	GCF_001465275.1_WP_062495028.1
GCF_000021445.1_WP_003171766.1	GCF_000271665.2_WP_007956123.1	GCF_000967115.2_WP_023437807.1
GCF_000021445.1_WP_041184052.1	GCF_001536925.1_WP_060387137.1	GCF_000284395.1_WP_014418800.1
GCF_001536925.1_WP_003153257.1	GCF_000271665.2_WP_007957049.1	GCF_000284395.1_WP_014418319.1
GCF_001536925.1_WP_003153266.1	GCF_000271665.2_WP_007959197.1	GCF_000284395.1_WP_014418316.1
GCF_001536925.1_WP_003154101.1	GCF_000271665.2_WP_036682123.1	GCF_000284395.1_WP_014417815.1
GCF_001536925.1_WP_003154620.1	GCF_000271665.2_WP_007955112.1	GCF_000284395.1_WP_014417607.1
GCF_001536925.1_WP_003156737.1	GCF_000271665.2_WP_007955346.1	GCF_000284395.1_WP_014416796.1
GCF_001536925.1_WP_004393239.1	GCF_000271665.2_WP_007954084.1	GCF_000284395.1_WP_014419288.1
GCF_001536925.1_WP_014304887.1	GCF_000271665.2_WP_007953927.1	GCF_000284395.1_WP_014417561.1
GCF_001536925.1_WP_014304932.1	GCF_000271665.2_WP_007960736.1	GCF_000284395.1_WP_014417634.1
GCF_001536925.1_WP_060386905.1	GCF_000271665.2_WP_007959207.1	GCF_000284395.1_WP_014417551.1
GCF_001536925.1_WP_060386946.1	GCF_000271665.2_WP_007960997.1	GCF_000284395.1_WP_014417821.1
GCF_001536925.1_WP_060386948.1	GCF_000271665.2_WP_052697319.1	GCF_000284395.1_WP_014417823.1
GCF_001536925.1_WP_060386979.1	GCF_000271665.2_WP_036681587.1	GCF_000284395.1_WP_014418059.1
GCF_000193595.2_WP_003809599.1	GCF_001605385.1_WP_003809599.1	GCF_001605015.1_WP_067967691.1
GCF_001704295.1_WP_066636443.1	GCF_000739375.1_WP_003059643.1	GCF_000376545.2_WP_005637090.1
GCF_001704295.1_WP_066641228.1	GCF_000193595.2_WP_010929760.1	GCF_001605385.1_WP_010929760.1
GCF_000144605.1_WP_013268599.1	GCF_001605015.1_WP_067959161.1	GCF_000325745.1_WP_015273450.1
GCF_000740135.1_WP_002965801.1	GCF_000271665.2_WP_007952481.1	GCF_000221005.1_WP_002965801.1
GCF_001465275.1_WP_062490774.1	GCF_000062885.1_WP_009951122.1	GCF_001632865.1_WP_053139709.1
GCF_001465275.1_WP_062496692.1	GCF_001182765.1_WP_049692668.1	GCF_000015705.1_WP_011827480.1
GCF_000015705.1_WP_011129459.1	GCF_001182765.1_WP_042504053.1	GCF_000317675.1_WP_015219367.1
GCF_000015705.1_WP_011825152.1	GCF_001182765.1_WP_011127360.1	GCF_000317675.1_WP_015218636.1
GCF_000015705.1_WP_011825370.1	GCF_001182765.1_WP_049692860.1	GCF_000317675.1_WP_015218201.1
GCF_000015705.1_WP_011825759.1	GCF_001182765.1_WP_049691986.1	GCF_000317675.1_WP_015220452.1
GCF_000015705.1_WP_011826252.1	GCF_001182765.1_WP_049692001.1	GCF_000317675.1_WP_015218332.1
GCF_000015705.1_WP_011826469.1	GCF_001182765.1_WP_049692221.1	GCF_000317675.1_WP_015220852.1
GCF_000015705.1_WP_011826547.1	GCF_001182765.1_WP_049692273.1	GCF_000317675.1_WP_015220153.1
GCF_000015705.1_WP_011826944.1	GCF_001182765.1_WP_006851672.1	GCF_000317675.1_WP_041922957.1
GCF_000015705.1_WP_011827129.1	GCF_001182765.1_WP_042502776.1	GCF_000342265.1_WP_015420304.1
GCF_000015705.1_WP_041374844.1	GCF_001182765.1_WP_049692212.1	GCF_000020665.1_WP_012510238.1
GCF_000754345.1_WP_040132771.1	GCF_000221005.1_WP_002965645.1	GCF_000740135.1_WP_002965645.1
GCF_001182765.1_WP_011127254.1	GCF_000961495.1_WP_015472121.1	GCF_001042735.1_WP_014503023.1
GCF_001182765.1_WP_042503592.1	GCF_000157895.3_WP_023366020.1	GCF_000829075.1_WP_023868690.1
GCF_001280365.1_WP_046688516.1	GCF_001182765.1_WP_049691616.1	GCF_000770455.1_WP_004194984.1
GCF_000024965.1_WP_012877478.1	GCF_000062885.1_WP_009948781.1	GCF_001632865.1_WP_063481433.1
GCF_001299595.1_WP_002852919.1	GCF_001182765.1_WP_049691514.1	GCF_000302555.5_WP_002852919.1
GCF_001299595.1_WP_002854354.1	GCF_000091985.1_WP_013022688.1	GCF_000302555.5_WP_002858671.1
GCF_000739375.1_WP_019042914.1	GCF_001704295.1_WP_066640443.1	GCF_000342265.1_WP_008904214.1
GCF_000317675.1_WP_015221011.1	GCF_001182765.1_WP_011129318.1	GCF_000770455.1_WP_038716914.1
GCF_000317675.1_WP_051018162.1	GCF_001182765.1_WP_049692835.1	GCF_000144605.1_WP_013269688.1
GCF_001011135.1_WP_032685401.1	GCF_001182765.1_WP_011128523.1	GCF_000376545.2_WP_005654406.1
GCF_000021445.1_WP_000399855.1	GCF_000284395.1_WP_014419270.1	GCF_001536925.1_WP_004393285.1
GCF_000193595.2_WP_003807104.1	GCF_001605385.1_WP_003807104.1	GCF_000240055.1_WP_002524618.1
GCF_000193595.2_WP_003808563.1	GCF_001605385.1_WP_003808563.1	GCF_001605015.1_WP_067963108.1
GCF_001704295.1_WP_066631581.1	GCF_000193595.2_WP_023853380.1	GCF_001605385.1_WP_023853380.1
GCF_001704295.1_WP_066641501.1	GCF_001182765.1_WP_049691529.1	GCF_000770455.1_WP_009935329.1
GCF_001704295.1_WP_066635537.1	GCF_000193595.2_WP_010930286.1	GCF_001605385.1_WP_010930286.1
GCF_001299595.1_WP_010790694.1	GCF_001704295.1_WP_066634958.1	GCF_000302555.5_WP_002890160.1
GCF_001704295.1_WP_066635978.1	GCF_001648195.1_WP_064480393.1	GCF_000195105.1_WP_014597334.1
GCF_000739375.1_WP_003051830.1	GCF_001704295.1_WP_066640363.1	GCF_000342265.1_WP_015421658.1
GCF_000739375.1_WP_043370417.1	GCF_001704295.1_WP_066643706.1	GCF_000342265.1_WP_015421385.1
GCF_000739375.1_WP_043370829.1	GCF_001704295.1_WP_066642383.1	GCF_000770455.1_WP_038759710.1
GCF_000739375.1_WP_043373087.1	GCF_001704295.1_WP_066636387.1	GCF_000013705.1_WP_011480956.1
GCF_001704295.1_WP_066632467.1	GCF_000193595.2_WP_010929953.1	GCF_001605385.1_WP_010929953.1
GCF_001704295.1_WP_066642772.1	GCF_000193595.2_WP_010930009.1	GCF_001605385.1_WP_010930009.1
GCF_001704295.1_WP_066642911.1	GCF_000013705.1_WP_011480209.1	GCF_000770455.1_WP_004545843.1
GCF_001704295.1_WP_066639917.1	GCF_000193595.2_WP_010931260.1	GCF_001605385.1_WP_010931260.1
GCF_000739375.1_WP_043376809.1	GCF_001704295.1_WP_066642831.1	GCF_000739435.1_WP_015674082.1
GCF_001704295.1_WP_066637486.1	GCF_000193595.2_WP_010930635.1	GCF_001605385.1_WP_010930635.1
GCF_000739375.1_WP_051962110.1	GCF_001704295.1_WP_066641707.1	GCF_000770455.1_WP_004525775.1
GCF_000739375.1_WP_051962312.1	GCF_001704295.1_WP_066640075.1	GCF_000342265.1_WP_015421220.1
GCF_000739375.1_WP_051962317.1	GCF_001704295.1_WP_066632486.1	GCF_000770455.1_WP_004533065.1
GCF_001704295.1_WP_066632646.1	GCF_001280365.1_WP_060660575.1	GCF_000770455.1_WP_004529730.1
GCF_000317675.1_WP_015220358.1	GCF_001704295.1_WP_066633707.1	GCF_001547895.1_WP_060839945.1
GCF_001704295.1_WP_066641268.1	GCF_000221005.1_WP_006177390.1	GCF_000740135.1_WP_002971440.1
GCF_001704295.1_WP_066639839.1	GCF_000193595.2_WP_003814547.1	GCF_001605385.1_WP_003814547.1
GCF_001704295.1_WP_066642082.1	GCF_000770455.1_WP_038734486.1	GCF_000325745.1_WP_015272821.1
GCF_001704295.1_WP_066642550.1	GCF_000193595.2_WP_010930977.1	GCF_001605385.1_WP_010930977.1
GCF_001077815.2_WP_063612489.1	GCF_001704295.1_WP_066631993.1	GCF_000195105.1_WP_014597388.1
GCF_001704295.1_WP_066634092.1	GCF_000193595.2_WP_023853578.1	GCF_001605385.1_WP_023853578.1
GCF_000010105.1_WP_020906001.1	GCF_001704295.1_WP_066637459.1	GCF_000020665.1_WP_012511866.1
GCF_000010105.1_WP_020906266.1	GCF_001704295.1_WP_066633898.1	GCF_001593305.1_WP_068035721.1
GCF_000010105.1_WP_020908717.1	GCF_000062885.1_WP_009949295.1	GCF_001632865.1_WP_063481461.1
GCF_000010105.1_WP_020908952.1	GCF_001704295.1_WP_066635993.1	GCF_000062885.1_WP_009949735.1
GCF_000010105.1_WP_024487915.1	GCF_001704295.1_WP_066631659.1	GCF_001636055.1_WP_063544236.1
GCF_000010105.1_WP_029256298.1	GCF_001704295.1_WP_066641377.1	GCF_001605015.1_WP_067962113.1
GCF_000010105.1_WP_041814668.1	GCF_001704295.1_WP_066635186.1	GCF_001605015.1_WP_067969964.1
GCF_000010105.1_WP_050768609.1	GCF_001704295.1_WP_066639669.1	GCF_001636055.1_WP_063546151.1
GCF_000590925.1_WP_025310584.1	GCF_001704295.1_WP_066631292.1	GCF_000376545.2_WP_046002383.1
GCF_001704295.1_WP_066638707.1	GCF_000193595.2_WP_010929913.1	GCF_001605385.1_WP_010929913.1
GCF_000590925.1_WP_025312425.1	GCF_000376545.2_WP_005610212.1	GCF_001605015.1_WP_067965590.1
GCF_000590925.1_WP_025313002.1	GCF_000376545.2_WP_005615663.1	GCF_000024965.1_WP_050758361.1
GCF_000590925.1_WP_025313116.1	GCF_001704295.1_WP_066635998.1	GCF_000376545.2_WP_005648046.1
GCF_001704295.1_WP_066640266.1	GCF_000193595.2_WP_010931335.1	GCF_001605385.1_WP_010931335.1
GCF_000376545.2_WP_005605893.1	GCF_001605385.1_WP_010929979.1	GCF_000193595.2_WP_010929979.1
GCF_000376545.2_WP_005610955.1	GCF_001704295.1_WP_066642822.1	GCF_001636055.1_WP_063546639.1
GCF_000376545.2_WP_005614757.1	GCF_001704295.1_WP_066636268.1	GCF_000247605.1_WP_014357141.1
GCF_000376545.2_WP_005617919.1	GCF_001704295.1_WP_066639934.1	GCF_000770455.1_WP_038760424.1
GCF_000376545.2_WP_005618041.1	GCF_001632865.1_WP_063481296.1	GCF_000062885.1_WP_009950421.1
GCF_000376545.2_WP_005622793.1	GCF_001704295.1_WP_066642846.1	GCF_001605015.1_WP_067962833.1
GCF_001704295.1_WP_066641866.1	GCF_000193595.2_WP_010931685.1	GCF_001605385.1_WP_010931685.1
GCF_000376545.2_WP_040642243.1	GCF_000590925.1_WP_025312673.1	GCF_001605015.1_WP_067957671.1
GCF_000376545.2_WP_046002082.1	GCF_001704295.1_WP_066632465.1	GCF_000010105.1_WP_020909753.1
GCF_001704295.1_WP_066636644.1	GCF_000193595.2_WP_010931600.1	GCF_001605385.1_WP_010931600.1
GCF_000062885.1_WP_009942866.1	GCF_000193595.2_WP_010930315.1	GCF_001605385.1_WP_010930315.1
GCF_001704295.1_WP_066642301.1	GCF_000193595.2_WP_010929700.1	GCF_001605385.1_WP_010929700.1
GCF_000062885.1_WP_009949889.1	GCF_001704295.1_WP_066634248.1	GCF_001636055.1_WP_063546361.1
GCF_001704295.1_WP_066632590.1	GCF_000740135.1_WP_002966420.1	GCF_000221005.1_WP_002966420.1
GCF_001704295.1_WP_066642420.1	GCF_000193595.2_WP_010930673.1	GCF_001605385.1_WP_010930673.1
GCF_001280365.1_WP_033642453.1	GCF_001704295.1_WP_066640148.1	GCF_000770455.1_WP_038758857.1
GCF_001280365.1_WP_033643549.1	GCF_001704295.1_WP_066643716.1	GCF_000770455.1_WP_004190606.1
GCF_001280365.1_WP_033650852.1	GCF_001704295.1_WP_066632594.1	GCF_000770455.1_WP_038760107.1
GCF_001280365.1_WP_060660576.1	GCF_001704295.1_WP_066632639.1	GCF_000770455.1_WP_038760108.1
GCF_000020665.1_WP_012510074.1	GCF_001704295.1_WP_066643679.1	GCF_000934565.1_WP_010208593.1
GCF_000020665.1_WP_012510447.1	GCF_000961495.1_WP_015463128.1	GCF_001042735.1_WP_014503251.1
GCF_000020665.1_WP_012511514.1	GCF_001042735.1_WP_014503745.1	GCF_000961495.1_WP_003485791.1
GCF_000020665.1_WP_012511818.1	GCF_000961495.1_WP_015472408.1	GCF_001042735.1_WP_048484775.1
GCF_000020665.1_WP_012512369.1	GCF_001704295.1_WP_066642172.1	GCF_000961495.1_WP_040107646.1
GCF_001632865.1_WP_063484204.1	GCF_001704295.1_WP_066636899.1	GCF_000770455.1_WP_004525109.1
GCF_001632865.1_WP_063484251.1	GCF_001704295.1_WP_066633192.1	GCF_000062885.1_WP_009942408.1
GCF_000021625.1_WP_001052683.1	GCF_001299595.1_WP_002856357.1	GCF_000302555.5_WP_002851568.1
GCF_000021625.1_WP_001884188.1	GCF_001704295.1_WP_066640079.1	GCF_000770455.1_WP_038729409.1
GCF_001704295.1_WP_066634331.1	GCF_000193595.2_WP_003810254.1	GCF_001605385.1_WP_003810254.1
GCF_000961495.1_WP_015472776.1	GCF_001704295.1_WP_066638388.1	GCF_001042735.1_WP_014504769.1
GCF_001042735.1_WP_014501600.1	GCF_001704295.1_WP_066636087.1	GCF_000144605.1_WP_013269528.1
GCF_000024965.1_WP_012876838.1	GCF_001704295.1_WP_066640221.1	GCF_000770455.1_WP_004532069.1
GCF_001704295.1_WP_066638955.1	GCF_001605015.1_WP_067970214.1	GCF_000770455.1_WP_004524515.1
GCF_000024965.1_WP_041582870.1	GCF_000010105.1_WP_020909454.1	GCF_001632865.1_WP_063484625.1
GCF_001704295.1_WP_066635444.1	GCF_000193595.2_WP_003811812.1	GCF_001605385.1_WP_003811812.1
GCF_000240055.1_WP_014167106.1	GCF_000024965.1_WP_050758135.1	GCF_001632865.1_WP_063481216.1
GCF_000754345.1_WP_004918066.1	GCF_001704295.1_WP_066638942.1	GCF_001605015.1_WP_067960057.1
GCF_001704295.1_WP_066639877.1	GCF_000193595.2_WP_010930013.1	GCF_001605385.1_WP_010930013.1
GCF_000828695.1_WP_041116979.1	GCF_001704295.1_WP_066643676.1	GCF_001547895.1_WP_060838378.1
GCF_001704295.1_WP_066632805.1	GCF_000193595.2_WP_003809479.1	GCF_001605385.1_WP_003809479.1
GCF_001636055.1_WP_063544863.1	GCF_000828695.1_WP_041118681.1	GCF_001547895.1_WP_060839768.1
GCF_000195105.1_WP_011912740.1	GCF_001704295.1_WP_066633900.1	GCF_001648195.1_WP_064481891.1
GCF_000195105.1_WP_013981338.1	GCF_001704295.1_WP_066636058.1	GCF_001648195.1_WP_064481184.1
GCF_000195105.1_WP_014595877.1	GCF_001704295.1_WP_066640908.1	GCF_001648195.1_WP_045432203.1
GCF_000195105.1_WP_014597302.1	GCF_001704295.1_WP_066643605.1	GCF_001605015.1_WP_067955875.1
GCF_000195105.1_WP_014597303.1	GCF_001704295.1_WP_066641023.1	GCF_001605015.1_WP_067955873.1
GCF_000195105.1_WP_014597312.1	GCF_001704295.1_WP_066640773.1	GCF_001648195.1_WP_064482774.1
GCF_000195105.1_WP_014597948.1	GCF_000193595.2_WP_003821497.1	GCF_001605385.1_WP_003821497.1
GCF_001648195.1_WP_064481492.1	GCF_001704295.1_WP_066639234.1	GCF_000770455.1_WP_004522746.1
GCF_001593305.1_WP_068034120.1	GCF_000828695.1_WP_015634090.1	GCF_001547895.1_WP_025131445.1
GCF_001593305.1_WP_068034868.1	GCF_000193595.2_WP_010929990.1	GCF_001605385.1_WP_010929990.1
GCF_001593305.1_WP_068036596.1	GCF_001704295.1_WP_066643436.1	GCF_000144605.1_WP_013269144.1
GCF_001262055.1_WP_050694800.1	GCF_001632865.1_WP_053132850.1	GCF_000010105.1_WP_019744393.1
GCF_001605015.1_WP_067956256.1	GCF_001704295.1_WP_066640353.1	GCF_000342265.1_WP_015421681.1
GCF_001605015.1_WP_067956297.1	GCF_000193595.2_WP_010931332.1	GCF_001605385.1_WP_010931332.1
GCF_001704295.1_WP_066632475.1	GCF_000193595.2_WP_010930581.1	GCF_001605385.1_WP_010930581.1
GCF_001605015.1_WP_067956623.1	GCF_001704295.1_WP_066643030.1	GCF_000770455.1_WP_004521368.1
GCF_001704295.1_WP_066641543.1	GCF_000193595.2_WP_033446233.1	GCF_001605385.1_WP_033446233.1
GCF_000021445.1_WP_000110053.1	GCF_000284395.1_WP_012118610.1	GCF_001536925.1_WP_014305962.1
GCF_000193595.2_WP_003807452.1	GCF_001704295.1_WP_066641055.1	GCF_001605385.1_WP_003807452.1
GCF_000193595.2_WP_003807672.1	GCF_000770455.1_WP_004540779.1	GCF_001605385.1_WP_003807672.1
GCF_000193595.2_WP_003808374.1	GCF_001704295.1_WP_066632016.1	GCF_001605385.1_WP_003808374.1
GCF_000193595.2_WP_003808546.1	GCF_001704295.1_WP_066635809.1	GCF_001605385.1_WP_003808546.1
GCF_000193595.2_WP_003808567.1	GCF_001704295.1_WP_066632139.1	GCF_001605385.1_WP_003808567.1
GCF_000193595.2_WP_003809441.1	GCF_001704295.1_WP_066632775.1	GCF_001605385.1_WP_003809441.1
GCF_000193595.2_WP_003809770.1	GCF_001704295.1_WP_066640514.1	GCF_001605385.1_WP_003809770.1
GCF_000193595.2_WP_003809939.1	GCF_001704295.1_WP_066633951.1	GCF_001605385.1_WP_003809939.1
GCF_000193595.2_WP_003810249.1	GCF_001704295.1_WP_066638881.1	GCF_001605385.1_WP_003810249.1
GCF_000193595.2_WP_003810623.1	GCF_001704295.1_WP_066634453.1	GCF_001605385.1_WP_003810623.1
GCF_000193595.2_WP_003810693.1	GCF_001704295.1_WP_066634472.1	GCF_001605385.1_WP_003810693.1
GCF_000193595.2_WP_003810837.1	GCF_001704295.1_WP_066638022.1	GCF_001605385.1_WP_003810837.1
GCF_000193595.2_WP_003810839.1	GCF_001704295.1_WP_066634769.1	GCF_001605385.1_WP_003810839.1
GCF_000193595.2_WP_003811361.1	GCF_001704295.1_WP_066639403.1	GCF_001605385.1_WP_003811361.1
GCF_000193595.2_WP_003812524.1	GCF_001704295.1_WP_066638015.1	GCF_001605385.1_WP_003812524.1
GCF_000193595.2_WP_003812526.1	GCF_001704295.1_WP_066639438.1	GCF_001605385.1_WP_003812526.1
GCF_000193595.2_WP_003812728.1	GCF_001704295.1_WP_066634607.1	GCF_001605385.1_WP_003812728.1
GCF_000193595.2_WP_003812944.1	GCF_001704295.1_WP_066643117.1	GCF_001605385.1_WP_003812944.1
GCF_000193595.2_WP_003813010.1	GCF_001704295.1_WP_066631510.1	GCF_001605385.1_WP_003813010.1
GCF_000193595.2_WP_003813091.1	GCF_001704295.1_WP_066638312.1	GCF_001605385.1_WP_003813091.1
GCF_000193595.2_WP_003813674.1	GCF_001704295.1_WP_066634322.1	GCF_001605385.1_WP_003813674.1
GCF_000193595.2_WP_003813981.1	GCF_001704295.1_WP_066636842.1	GCF_001605385.1_WP_003813981.1
GCF_000193595.2_WP_003814024.1	GCF_001704295.1_WP_066643322.1	GCF_001605385.1_WP_003814024.1
GCF_000193595.2_WP_003814206.1	GCF_001704295.1_WP_066633088.1	GCF_001605385.1_WP_003814206.1
GCF_000193595.2_WP_003814209.1	GCF_001704295.1_WP_066633086.1	GCF_001605385.1_WP_003814209.1
GCF_000193595.2_WP_003814254.1	GCF_001704295.1_WP_066633009.1	GCF_001605385.1_WP_003814254.1
GCF_000193595.2_WP_003814277.1	GCF_001704295.1_WP_066632988.1	GCF_001605385.1_WP_003814277.1
GCF_000193595.2_WP_003814351.1	GCF_001704295.1_WP_066643694.1	GCF_001605385.1_WP_003814351.1
GCF_000193595.2_WP_003814436.1	GCF_001704295.1_WP_066633518.1	GCF_001605385.1_WP_003814436.1
GCF_000193595.2_WP_003814561.1	GCF_001704295.1_WP_066639866.1	GCF_001605385.1_WP_003814561.1
GCF_000193595.2_WP_003814563.1	GCF_001704295.1_WP_066639882.1	GCF_001605385.1_WP_003814563.1
GCF_000193595.2_WP_003815047.1	GCF_001704295.1_WP_066640929.1	GCF_001605385.1_WP_003815047.1
GCF_000193595.2_WP_003815049.1	GCF_001704295.1_WP_066640931.1	GCF_001605385.1_WP_003815049.1
GCF_000193595.2_WP_003815317.1	GCF_001704295.1_WP_066631796.1	GCF_001605385.1_WP_003815317.1
GCF_000193595.2_WP_003815365.1	GCF_001704295.1_WP_066641186.1	GCF_001605385.1_WP_003815365.1
GCF_000193595.2_WP_003816541.1	GCF_001704295.1_WP_066641015.1	GCF_001605385.1_WP_003816541.1
GCF_000193595.2_WP_003818581.1	GCF_001704295.1_WP_066632888.1	GCF_001605385.1_WP_003818581.1
GCF_000193595.2_WP_003819054.1	GCF_001704295.1_WP_066635615.1	GCF_001605385.1_WP_003819054.1
GCF_000193595.2_WP_003819309.1	GCF_001704295.1_WP_066636404.1	GCF_001605385.1_WP_003819309.1
GCF_000193595.2_WP_003819794.1	GCF_001704295.1_WP_066632749.1	GCF_001605385.1_WP_003819794.1
GCF_000193595.2_WP_003819817.1	GCF_001704295.1_WP_066632807.1	GCF_001605385.1_WP_003819817.1
GCF_000193595.2_WP_003820059.1	GCF_001704295.1_WP_066639727.1	GCF_001605385.1_WP_003820059.1
GCF_000193595.2_WP_003820436.1	GCF_001704295.1_WP_066634558.1	GCF_001605385.1_WP_003820436.1
GCF_000193595.2_WP_003820674.1	GCF_001704295.1_WP_066634554.1	GCF_001605385.1_WP_003820674.1
GCF_000193595.2_WP_003820745.1	GCF_001704295.1_WP_066639973.1	GCF_001605385.1_WP_003820745.1
GCF_000193595.2_WP_003821368.1	GCF_001704295.1_WP_066634242.1	GCF_001605385.1_WP_003821368.1
GCF_000193595.2_WP_004566083.1	GCF_001704295.1_WP_066631862.1	GCF_001605385.1_WP_004566083.1
GCF_000193595.2_WP_004566249.1	GCF_001704295.1_WP_066633390.1	GCF_001605385.1_WP_004566249.1
GCF_000193595.2_WP_005014990.1	GCF_001704295.1_WP_066639440.1	GCF_001605385.1_WP_005014990.1
GCF_000193595.2_WP_010926433.1	GCF_001704295.1_WP_066639168.1	GCF_001605385.1_WP_010926433.1
GCF_000193595.2_WP_010929575.1	GCF_001704295.1_WP_066641808.1	GCF_001605385.1_WP_010929575.1
GCF_000193595.2_WP_010929640.1	GCF_001704295.1_WP_066631536.1	GCF_001605385.1_WP_010929640.1
GCF_000193595.2_WP_010929644.1	GCF_001704295.1_WP_066637095.1	GCF_001605385.1_WP_010929644.1
GCF_000193595.2_WP_010929682.1	GCF_001704295.1_WP_066641057.1	GCF_001605385.1_WP_010929682.1
GCF_000193595.2_WP_010929727.1	GCF_001704295.1_WP_066640916.1	GCF_001605385.1_WP_010929727.1
GCF_000193595.2_WP_010929811.1	GCF_001704295.1_WP_066637526.1	GCF_001605385.1_WP_010929811.1
GCF_000193595.2_WP_010929816.1	GCF_001704295.1_WP_066631576.1	GCF_001605385.1_WP_010929816.1
GCF_000193595.2_WP_010929871.1	GCF_001704295.1_WP_066641321.1	GCF_001605385.1_WP_010929871.1
GCF_000193595.2_WP_010929875.1	GCF_001704295.1_WP_066641336.1	GCF_001605385.1_WP_010929875.1
GCF_000193595.2_WP_010930011.1	GCF_001704295.1_WP_066635971.1	GCF_001605385.1_WP_010930011.1
GCF_000193595.2_WP_010930019.1	GCF_001704295.1_WP_066634895.1	GCF_001605385.1_WP_010930019.1
GCF_000193595.2_WP_010930027.1	GCF_001704295.1_WP_066636826.1	GCF_001605385.1_WP_010930027.1
GCF_000193595.2_WP_010930165.1	GCF_001704295.1_WP_066632764.1	GCF_001605385.1_WP_010930165.1
GCF_000193595.2_WP_010930183.1	GCF_001704295.1_WP_066634629.1	GCF_001605385.1_WP_010930183.1
GCF_000193595.2_WP_010930259.1	GCF_001704295.1_WP_066638217.1	GCF_001605385.1_WP_010930259.1
GCF_000193595.2_WP_010930293.1	GCF_001704295.1_WP_066632886.1	GCF_001605385.1_WP_010930293.1
GCF_000193595.2_WP_010930383.1	GCF_001704295.1_WP_066634638.1	GCF_001605385.1_WP_010930383.1
GCF_000193595.2_WP_010930469.1	GCF_001704295.1_WP_066639658.1	GCF_001605385.1_WP_010930469.1
GCF_000193595.2_WP_010930502.1	GCF_001704295.1_WP_066632852.1	GCF_001605385.1_WP_010930502.1
GCF_000193595.2_WP_010930517.1	GCF_001704295.1_WP_066641019.1	GCF_001605385.1_WP_010930517.1
GCF_000193595.2_WP_010930528.1	GCF_001704295.1_WP_066637276.1	GCF_001605385.1_WP_010930528.1
GCF_000193595.2_WP_010930545.1	GCF_001704295.1_WP_066637806.1	GCF_001605385.1_WP_010930545.1
GCF_000193595.2_WP_010930549.1	GCF_001704295.1_WP_066632558.1	GCF_001605385.1_WP_010930549.1
GCF_000193595.2_WP_010930589.1	GCF_001704295.1_WP_066634462.1	GCF_001605385.1_WP_010930589.1
GCF_000193595.2_WP_010930721.1	GCF_001704295.1_WP_066642488.1	GCF_001605385.1_WP_010930721.1
GCF_000193595.2_WP_010930729.1	GCF_001704295.1_WP_066634398.1	GCF_001605385.1_WP_010930729.1
GCF_000193595.2_WP_010930774.1	GCF_001704295.1_WP_066636538.1	GCF_001605385.1_WP_010930774.1
GCF_000193595.2_WP_010930818.1	GCF_001704295.1_WP_066639714.1	GCF_001605385.1_WP_010930818.1
GCF_000193595.2_WP_010930832.1	GCF_001704295.1_WP_066639772.1	GCF_001605385.1_WP_010930832.1
GCF_000193595.2_WP_010930903.1	GCF_001704295.1_WP_066634309.1	GCF_001605385.1_WP_010930903.1
GCF_000193595.2_WP_010930978.1	GCF_001704295.1_WP_066634613.1	GCF_001605385.1_WP_010930978.1
GCF_000193595.2_WP_010930980.1	GCF_001704295.1_WP_066634609.1	GCF_001605385.1_WP_010930980.1
GCF_000193595.2_WP_010931000.1	GCF_001704295.1_WP_066634568.1	GCF_001605385.1_WP_010931000.1
GCF_000193595.2_WP_010931001.1	GCF_001704295.1_WP_066634552.1	GCF_001605385.1_WP_010931001.1
GCF_000193595.2_WP_010931138.1	GCF_001704295.1_WP_066643176.1	GCF_001605385.1_WP_010931138.1
GCF_000193595.2_WP_010931223.1	GCF_001704295.1_WP_066632279.1	GCF_001605385.1_WP_010931223.1
GCF_000193595.2_WP_010931231.1	GCF_001704295.1_WP_066632259.1	GCF_001605385.1_WP_010931231.1
GCF_000193595.2_WP_010931236.1	GCF_001704295.1_WP_066632245.1	GCF_001605385.1_WP_010931236.1
GCF_000193595.2_WP_010931307.1	GCF_001704295.1_WP_066632100.1	GCF_001605385.1_WP_010931307.1
GCF_000193595.2_WP_010931361.1	GCF_001704295.1_WP_066633031.1	GCF_001605385.1_WP_010931361.1
GCF_000193595.2_WP_010931368.1	GCF_001704295.1_WP_066634532.1	GCF_001605385.1_WP_010931368.1
GCF_000193595.2_WP_010931369.1	GCF_001704295.1_WP_066634528.1	GCF_001605385.1_WP_010931369.1
GCF_000193595.2_WP_010931382.1	GCF_001704295.1_WP_066641196.1	GCF_001605385.1_WP_010931382.1
GCF_000193595.2_WP_010931388.1	GCF_001704295.1_WP_066641171.1	GCF_001605385.1_WP_010931388.1
GCF_000193595.2_WP_010931405.1	GCF_001704295.1_WP_066635873.1	GCF_001605385.1_WP_010931405.1
GCF_000193595.2_WP_010931418.1	GCF_001704295.1_WP_066640009.1	GCF_001605385.1_WP_010931418.1
GCF_000193595.2_WP_010931490.1	GCF_001704295.1_WP_066640332.1	GCF_001605385.1_WP_010931490.1
GCF_000193595.2_WP_010931516.1	GCF_001704295.1_WP_066637998.1	GCF_001605385.1_WP_010931516.1
GCF_000193595.2_WP_010931534.1	GCF_001704295.1_WP_066638996.1	GCF_001605385.1_WP_010931534.1
GCF_000193595.2_WP_010931599.1	GCF_001704295.1_WP_066642799.1	GCF_001605385.1_WP_010931599.1
GCF_000193595.2_WP_010931619.1	GCF_001704295.1_WP_066631361.1	GCF_001605385.1_WP_010931619.1
GCF_000193595.2_WP_010931629.1	GCF_001704295.1_WP_066631414.1	GCF_001605385.1_WP_010931629.1
GCF_000193595.2_WP_019247263.1	GCF_001704295.1_WP_066642736.1	GCF_001605385.1_WP_019247263.1
GCF_000193595.2_WP_019247364.1	GCF_001704295.1_WP_066633752.1	GCF_001605385.1_WP_019247364.1
GCF_000193595.2_WP_019247473.1	GCF_001704295.1_WP_066637908.1	GCF_001605385.1_WP_019247473.1
GCF_000193595.2_WP_019247659.1	GCF_001704295.1_WP_066643439.1	GCF_001605385.1_WP_019247659.1
GCF_000193595.2_WP_019247690.1	GCF_001704295.1_WP_066634084.1	GCF_001605385.1_WP_019247690.1
GCF_000193595.2_WP_019247780.1	GCF_001704295.1_WP_066635024.1	GCF_001605385.1_WP_019247780.1
GCF_000193595.2_WP_019248780.1	GCF_001704295.1_WP_066633575.1	GCF_001605385.1_WP_019248780.1
GCF_000193595.2_WP_019249399.1	GCF_001704295.1_WP_066642649.1	GCF_001605385.1_WP_019249399.1
GCF_000193595.2_WP_023852637.1	GCF_001704295.1_WP_066641236.1	GCF_001605385.1_WP_023852637.1
GCF_000193595.2_WP_023852686.1	GCF_001704295.1_WP_066638597.1	GCF_001605385.1_WP_023852686.1
GCF_000193595.2_WP_023852802.1	GCF_001704295.1_WP_066637114.1	GCF_001605385.1_WP_023852802.1
GCF_000193595.2_WP_023852887.1	GCF_001704295.1_WP_066641631.1	GCF_001605385.1_WP_023852887.1
GCF_000193595.2_WP_023853496.1	GCF_001704295.1_WP_066633946.1	GCF_001605385.1_WP_023853496.1
GCF_000193595.2_WP_023995112.1	GCF_001704295.1_WP_066635948.1	GCF_001605385.1_WP_023995112.1
GCF_000193595.2_WP_023997012.1	GCF_001704295.1_WP_066631526.1	GCF_001605385.1_WP_023997012.1
GCF_000193595.2_WP_023998238.1	GCF_001704295.1_WP_066642021.1	GCF_001605385.1_WP_023998238.1
GCF_000193595.2_WP_023998380.1	GCF_001704295.1_WP_066643389.1	GCF_001605385.1_WP_023998380.1
GCF_000193595.2_WP_033446132.1	GCF_001704295.1_WP_066631839.1	GCF_001605385.1_WP_033446132.1
GCF_000193595.2_WP_033446315.1	GCF_001704295.1_WP_066632739.1	GCF_001605385.1_WP_033446315.1
GCF_000193595.2_WP_039249574.1	GCF_001704295.1_WP_066631488.1	GCF_001605385.1_WP_039249574.1
GCF_000193595.2_WP_047122791.1	GCF_001704295.1_WP_066642573.1	GCF_001605385.1_WP_047122791.1
GCF_000193595.2_WP_047122793.1	GCF_001704295.1_WP_066641290.1	GCF_001605385.1_WP_047122793.1
GCF_000144605.1_WP_013269417.1	GCF_000010105.1_WP_020905739.1	GCF_001632865.1_WP_053127692.1
GCF_000740135.1_WP_002966209.1	GCF_001704295.1_WP_066637473.1	GCF_000221005.1_WP_002966209.1
GCF_000740135.1_WP_006076644.1	GCF_001704295.1_WP_066641811.1	GCF_000221005.1_WP_005971939.1
GCF_000191905.1_WP_010966627.1	GCF_001275565.2_WP_003899549.1	GCF_000157895.3_WP_023372269.1
GCF_000157895.3_WP_023371962.1	GCF_000062885.1_WP_009950505.1	GCF_000770455.1_WP_038760296.1
GCF_000157895.3_WP_042313580.1	GCF_001536925.1_WP_015388370.1	GCF_000284395.1_WP_014417505.1
GCF_000157895.3_WP_023368230.1	GCF_000010105.1_WP_050768548.1	GCF_000062885.1_WP_009946902.1
GCF_001077815.2_WP_048884748.1	GCF_000157895.3_WP_036391252.1	GCF_000829075.1_WP_044544064.1
GCF_001077815.2_WP_048884957.1	GCF_000157895.3_WP_023370510.1	GCF_001275565.2_WP_003918297.1
GCF_001077815.2_WP_063612501.1	GCF_000157895.3_WP_023368768.1	GCF_001632865.1_WP_063481498.1
GCF_000157895.3_WP_023367365.1	GCF_000024965.1_WP_012878527.1	GCF_001275565.2_WP_003403246.1
GCF_000010105.1_WP_003941897.1	GCF_000157895.3_WP_023371965.1	GCF_001275565.2_WP_003913800.1
GCF_000010105.1_WP_011331159.1	GCF_000157895.3_WP_007172305.1	GCF_000829075.1_WP_023870369.1
GCF_000010105.1_WP_011331532.1	GCF_000157895.3_WP_036392203.1	GCF_000829075.1_WP_043955664.1
GCF_000010105.1_WP_011331555.1	GCF_000157895.3_WP_023370914.1	GCF_000829075.1_WP_023868940.1
GCF_000010105.1_WP_011331594.1	GCF_000157895.3_WP_023364499.1	GCF_000062885.1_WP_009944756.1
GCF_000010105.1_WP_019744637.1	GCF_000157895.3_WP_023367167.1	GCF_000829075.1_WP_019733242.1
GCF_000010105.1_WP_019745226.1	GCF_000157895.3_WP_023372452.1	GCF_001275565.2_WP_003899480.1
GCF_000010105.1_WP_019746303.1	GCF_000157895.3_WP_023364141.1	GCF_000062885.1_WP_009947021.1
GCF_000010105.1_WP_019748395.1	GCF_000157895.3_WP_023364161.1	GCF_001605015.1_WP_067962657.1
GCF_000010105.1_WP_020905683.1	GCF_000157895.3_WP_023369233.1	GCF_001275565.2_WP_003413230.1
GCF_000010105.1_WP_020905790.1	GCF_000157895.3_WP_042313049.1	GCF_001275565.2_WP_003407655.1
GCF_000010105.1_WP_020906406.1	GCF_000157895.3_WP_036392908.1	GCF_000062885.1_WP_009950794.1
GCF_000010105.1_WP_020906595.1	GCF_000157895.3_WP_023370026.1	GCF_000829075.1_WP_031354307.1
GCF_000010105.1_WP_020906867.1	GCF_000157895.3_WP_023368025.1	GCF_001275565.2_WP_003409666.1
GCF_000010105.1_WP_020906890.1	GCF_000157895.3_WP_023368849.1	GCF_000770455.1_WP_024429592.1
GCF_000010105.1_WP_020906900.1	GCF_000157895.3_WP_023367675.1	GCF_000062885.1_WP_009950026.1
GCF_000010105.1_WP_020907077.1	GCF_000157895.3_WP_051404589.1	GCF_001275565.2_WP_003899711.1
GCF_000010105.1_WP_020907452.1	GCF_000157895.3_WP_023372391.1	GCF_000062885.1_WP_009945365.1
GCF_000010105.1_WP_020907453.1	GCF_000157895.3_WP_036392019.1	GCF_000062885.1_WP_009945363.1
GCF_000010105.1_WP_020907454.1	GCF_000157895.3_WP_023372389.1	GCF_000062885.1_WP_009945373.1
GCF_000010105.1_WP_020907925.1	GCF_000157895.3_WP_036445761.1	GCF_001632865.1_WP_053136002.1
GCF_000010105.1_WP_020907971.1	GCF_000157895.3_WP_023365385.1	GCF_001632865.1_WP_063480833.1
GCF_000010105.1_WP_020908331.1	GCF_000157895.3_WP_023368660.1	GCF_001275565.2_WP_003899412.1
GCF_000010105.1_WP_020908332.1	GCF_000157895.3_WP_036394533.1	GCF_001275565.2_WP_003901443.1
GCF_000010105.1_WP_020908687.1	GCF_000157895.3_WP_036393894.1	GCF_001275565.2_WP_003404744.1
GCF_000010105.1_WP_020909320.1	GCF_000157895.3_WP_042314102.1	GCF_001275565.2_WP_003898997.1
GCF_000010105.1_WP_020909558.1	GCF_000157895.3_WP_036395804.1	GCF_001275565.2_WP_003900448.1
GCF_000010105.1_WP_031330890.1	GCF_000157895.3_WP_036391820.1	GCF_001275565.2_WP_003416094.1
GCF_000010105.1_WP_041814537.1	GCF_000157895.3_WP_036394302.1	GCF_001632865.1_WP_063482174.1
GCF_000010105.1_WP_041816264.1	GCF_000157895.3_WP_023370760.1	GCF_001275565.2_WP_003901879.1
GCF_000376545.2_WP_005636751.1	GCF_000157895.3_WP_036392679.1	GCF_000829075.1_WP_044543549.1
GCF_000062885.1_WP_009942899.1	GCF_000157895.3_WP_023374054.1	GCF_001632865.1_WP_063481420.1
GCF_000062885.1_WP_009943403.1	GCF_000157895.3_WP_023374052.1	GCF_000829075.1_WP_023868169.1
GCF_000062885.1_WP_009944722.1	GCF_000157895.3_WP_023372272.1	GCF_001275565.2_WP_003902374.1
GCF_000062885.1_WP_009945162.1	GCF_000010105.1_WP_020909254.1	GCF_000024965.1_WP_050758496.1
GCF_000062885.1_WP_009946031.1	GCF_000157895.3_WP_036394409.1	GCF_001547895.1_WP_060838893.1
GCF_000062885.1_WP_009946236.1	GCF_000157895.3_WP_023363553.1	GCF_001632865.1_WP_063482569.1
GCF_000062885.1_WP_009946240.1	GCF_000157895.3_WP_023365256.1	GCF_000010105.1_WP_041815373.1
GCF_000062885.1_WP_009946668.1	GCF_000157895.3_WP_023372254.1	GCF_001275565.2_WP_003414884.1
GCF_000062885.1_WP_009946787.1	GCF_000157895.3_WP_036391580.1	GCF_001275565.2_WP_003417950.1
GCF_000062885.1_WP_009946813.1	GCF_000157895.3_WP_023363460.1	GCF_001632865.1_WP_063483807.1
GCF_000062885.1_WP_009947213.1	GCF_000157895.3_WP_023373931.1	GCF_001632865.1_WP_063481124.1
GCF_000062885.1_WP_009947570.1	GCF_000157895.3_WP_023363952.1	GCF_001275565.2_WP_003899017.1
GCF_000062885.1_WP_009947860.1	GCF_000021445.1_WP_000156914.1	GCF_001632865.1_WP_063481792.1
GCF_000062885.1_WP_009948559.1	GCF_000157895.3_WP_040624340.1	GCF_001275565.2_WP_003905412.1
GCF_000062885.1_WP_009949003.1	GCF_000157895.3_WP_023372873.1	GCF_001275565.2_WP_003902320.1
GCF_000062885.1_WP_009949004.1	GCF_000157895.3_WP_023372875.1	GCF_001275565.2_WP_003413574.1
GCF_000062885.1_WP_009951113.1	GCF_000157895.3_WP_023373858.1	GCF_001632865.1_WP_063483604.1
GCF_000062885.1_WP_011873091.1	GCF_000010105.1_WP_020909798.1	GCF_001465275.1_WP_062496989.1
GCF_000062885.1_WP_011873694.1	GCF_000157895.3_WP_036395309.1	GCF_001275565.2_WP_003402995.1
GCF_000062885.1_WP_011873906.1	GCF_000157895.3_WP_023373862.1	GCF_001632865.1_WP_053125842.1
GCF_000062885.1_WP_011874284.1	GCF_000010105.1_WP_020908856.1	GCF_001632865.1_WP_053128109.1
GCF_000062885.1_WP_011874330.1	GCF_000157895.3_WP_023373257.1	GCF_001632865.1_WP_063481787.1
GCF_000062885.1_WP_029621369.1	GCF_000157895.3_WP_023364338.1	GCF_001275565.2_WP_003905688.1
GCF_000062885.1_WP_044547893.1	GCF_000157895.3_WP_036394330.1	GCF_001632865.1_WP_063483605.1
GCF_000208385.1_WP_013738756.1	GCF_001278015.1_WP_003646503.1	GCF_000191905.1_WP_010964949.1
GCF_000020665.1_WP_012510623.1	GCF_000157895.3_WP_023374075.1	GCF_000144605.1_WP_013268594.1
GCF_000157895.3_WP_023364752.1	GCF_000010705.1_WP_003059721.1	GCF_000829075.1_WP_044544468.1
GCF_001632865.1_WP_053141533.1	GCF_000157895.3_WP_023372764.1	GCF_001275565.2_WP_003911942.1
GCF_001632865.1_WP_063481555.1	GCF_000157895.3_WP_023368923.1	GCF_001275565.2_WP_003399850.1
GCF_001632865.1_WP_063481889.1	GCF_000157895.3_WP_023365158.1	GCF_001275565.2_WP_003910824.1
GCF_001632865.1_WP_063482589.1	GCF_000157895.3_WP_023364487.1	GCF_001275565.2_WP_059396479.1
GCF_001632865.1_WP_063484303.1	GCF_000157895.3_WP_023372268.1	GCF_001275565.2_WP_042507816.1
GCF_001632865.1_WP_063484616.1	GCF_000770455.1_WP_004184355.1	GCF_000062885.1_WP_009945604.1
GCF_001182765.1_WP_011127442.1	GCF_000157895.3_WP_023370286.1	GCF_001275565.2_WP_003406304.1
GCF_001182765.1_WP_049691698.1	GCF_000157895.3_WP_023370764.1	GCF_001275565.2_WP_003403218.1
GCF_000021625.1_WP_000041074.1	GCF_000157895.3_WP_036391826.1	GCF_900087055.1_WP_039046309.1
GCF_001042735.1_WP_014502352.1	GCF_000157895.3_WP_023368234.1	GCF_000770455.1_WP_004527045.1
GCF_001042735.1_WP_041183001.1	GCF_000157895.3_WP_023371825.1	GCF_001648195.1_WP_064481086.1
GCF_000024965.1_WP_012879404.1	GCF_001465275.1_WP_062492919.1	GCF_000208385.1_WP_052295883.1
GCF_000024965.1_WP_012879793.1	GCF_000157895.3_WP_023368753.1	GCF_000195105.1_WP_043942104.1
GCF_000024965.1_WP_041583097.1	GCF_000157895.3_WP_023367363.1	GCF_001275565.2_WP_003403125.1
GCF_000157895.3_WP_023372657.1	GCF_001275565.2_WP_003901451.1	GCF_000021445.1_WP_000438018.1
GCF_000829075.1_WP_003876486.1	GCF_000157895.3_WP_036394229.1	GCF_001275565.2_WP_003409065.1
GCF_000829075.1_WP_003877248.1	GCF_000157895.3_WP_023367697.1	GCF_001605015.1_WP_067962146.1
GCF_000829075.1_WP_003878392.1	GCF_000157895.3_WP_042313340.1	GCF_001275565.2_WP_003402074.1
GCF_000829075.1_WP_023868618.1	GCF_000157895.3_WP_036396015.1	GCF_001275565.2_WP_003409877.1
GCF_000829075.1_WP_023869441.1	GCF_000157895.3_WP_023370335.1	GCF_001275565.2_WP_003898458.1
GCF_000829075.1_WP_023870402.1	GCF_000157895.3_WP_023366550.1	GCF_001275565.2_WP_003418781.1
GCF_000829075.1_WP_044543412.1	GCF_000157895.3_WP_023368705.1	GCF_001275565.2_WP_003917947.1
GCF_000829075.1_WP_044543424.1	GCF_000157895.3_WP_023368647.1	GCF_000247605.1_WP_014356134.1
GCF_000829075.1_WP_044543585.1	GCF_000157895.3_WP_023367034.1	GCF_001275565.2_WP_003405370.1
GCF_000829075.1_WP_044543842.1	GCF_000157895.3_WP_023372431.1	GCF_001275565.2_WP_003414680.1
GCF_000829075.1_WP_044544246.1	GCF_000157895.3_WP_023369882.1	GCF_001275565.2_WP_003401488.1
GCF_000829075.1_WP_044544470.1	GCF_000157895.3_WP_023372397.1	GCF_001275565.2_WP_003402284.1
GCF_001275565.2_WP_003406189.1	GCF_000157895.3_WP_023366590.1	GCF_000376545.2_WP_005613801.1
GCF_001275565.2_WP_003406247.1	GCF_000157895.3_WP_036392479.1	GCF_000240055.1_WP_002514062.1
GCF_001275565.2_WP_003407606.1	GCF_000157895.3_WP_023372239.1	GCF_000021445.1_WP_001012321.1
GCF_001275565.2_WP_003409254.1	GCF_000157895.3_WP_023364066.1	GCF_000062885.1_WP_009943175.1
GCF_001275565.2_WP_003413912.1	GCF_000157895.3_WP_036391393.1	GCF_001465275.1_WP_062490894.1
GCF_001275565.2_WP_003416097.1	GCF_000157895.3_WP_023371994.1	GCF_000419405.1_WP_038346531.1
GCF_001275565.2_WP_003419207.1	GCF_000157895.3_WP_036396056.1	GCF_000024725.1_WP_013032680.1
GCF_001275565.2_WP_003900597.1	GCF_000157895.3_WP_023372273.1	GCF_001632865.1_WP_063484059.1
GCF_001275565.2_WP_031647243.1	GCF_000157895.3_WP_023372647.1	GCF_001465275.1_WP_062490892.1
GCF_000240055.1_WP_014166933.1	GCF_001262055.1_WP_050695576.1	GCF_000024965.1_WP_012879985.1
GCF_000157895.3_WP_023373184.1	GCF_001536925.1_WP_060386750.1	GCF_000284395.1_WP_014416876.1
GCF_000828695.1_WP_041116437.1	GCF_001547895.1_WP_060837971.1	GCF_000770455.1_WP_004192889.1
GCF_001547895.1_WP_060838116.1	GCF_000157895.3_WP_023373466.1	GCF_000247605.1_WP_014356831.1
GCF_001605015.1_WP_067956105.1	GCF_000590925.1_WP_025312683.1	GCF_000376545.2_WP_005611681.1
GCF_001605015.1_WP_067965867.1	GCF_000157895.3_WP_036393116.1	GCF_000144605.1_WP_013270002.1
GCF_001605015.1_WP_067968863.1	GCF_000157895.3_WP_023364761.1	GCF_001077815.2_WP_048884363.1
GCF_001536925.1_WP_060387076.1	GCF_000062885.1_WP_011874646.1	GCF_000284395.1_WP_014418529.1
GCF_000193595.2_WP_010931064.1	GCF_001605385.1_WP_010931064.1	GCF_000010105.1_WP_020906037.1
GCF_000770455.1_WP_004525107.1	GCF_000157895.3_WP_023364678.1	GCF_001465275.1_WP_062490651.1
GCF_000317675.1_WP_015219284.1	GCF_000355675.1_WP_015488558.1	GCF_000021625.1_WP_000774534.1
GCF_000317675.1_WP_015220675.1	GCF_000355675.1_WP_015488585.1	GCF_001465275.1_WP_062496356.1
GCF_900087055.1_WP_010862233.1	GCF_000355675.1_WP_015485764.1	GCF_000021625.1_WP_000842688.1
GCF_900087055.1_WP_010864812.1	GCF_000355675.1_WP_015487434.1	GCF_000021625.1_WP_000287819.1
GCF_900087055.1_WP_064977231.1	GCF_000355675.1_WP_015488455.1	GCF_000021625.1_WP_000598453.1
GCF_900087055.1_WP_064977589.1	GCF_000355675.1_WP_015488393.1	GCF_000021625.1_WP_000597688.1
GCF_900087055.1_WP_064978118.1	GCF_000355675.1_WP_015488006.1	GCF_000021625.1_WP_000379749.1
GCF_001605015.1_WP_067964696.1	GCF_000020665.1_WP_012512249.1	GCF_000376545.2_WP_005627520.1
GCF_001605015.1_WP_067967948.1	GCF_000355675.1_WP_015485253.1	GCF_000376545.2_WP_046002547.1
GCF_000247605.1_WP_014356508.1	GCF_001011135.1_WP_003024412.1	GCF_000833255.1_WP_044527175.1
GCF_000807405.2_WP_032609653.1	GCF_001536925.1_WP_060387276.1	GCF_000284395.1_WP_014419348.1
GCF_001605015.1_WP_067955777.1	GCF_000807405.2_WP_000027045.1	GCF_000021445.1_WP_000898754.1
GCF_001605015.1_WP_067969314.1	GCF_000807405.2_WP_032609940.1	GCF_000754345.1_WP_004919906.1
GCF_000144605.1_WP_013267982.1	GCF_001632865.1_WP_053129428.1	GCF_000010105.1_WP_019746549.1
GCF_000739375.1_WP_043372595.1	GCF_000807405.2_WP_032608785.1	GCF_000754345.1_WP_004926581.1
GCF_001077815.2_WP_048885057.1	GCF_000807405.2_WP_032610113.1	GCF_000419405.1_WP_020753530.1
GCF_000026265.1_WP_000088114.1	GCF_000807405.2_WP_044596304.1	GCF_000730345.1_WP_001356509.1
GCF_000026265.1_WP_000360018.1	GCF_000807405.2_WP_032609951.1	GCF_000730345.1_WP_000361847.1
GCF_000026265.1_WP_000989215.1	GCF_000807405.2_WP_032608135.1	GCF_000730345.1_WP_000168513.1
GCF_000026265.1_WP_001182887.1	GCF_000807405.2_WP_044596228.1	GCF_000730345.1_WP_001182899.1
GCF_000974575.1_WP_000624109.1	GCF_000807405.2_WP_004144400.1	GCF_001441225.1_WP_000624110.1
GCF_000974575.1_WP_000864318.1	GCF_000807405.2_WP_004152674.1	GCF_001441225.1_WP_000864325.1
GCF_000974575.1_WP_000994779.1	GCF_000807405.2_WP_004194426.1	GCF_001441225.1_WP_000994781.1
GCF_000974575.1_WP_001007055.1	GCF_000807405.2_WP_004152624.1	GCF_001441225.1_WP_001554363.1
GCF_000062885.1_WP_009947220.1	GCF_000024965.1_WP_012879896.1	GCF_001632865.1_WP_053135609.1
GCF_000973685.1_WP_000027647.1	GCF_000807405.2_WP_023323606.1	GCF_000730345.1_WP_000027664.1
GCF_000973685.1_WP_000557712.1	GCF_000807405.2_WP_014884152.1	GCF_000730345.1_WP_000557698.1
GCF_000973685.1_WP_001670778.1	GCF_000807405.2_WP_023323608.1	GCF_000730345.1_WP_000217670.1
GCF_001441225.1_WP_000116348.1	GCF_000807405.2_WP_022644893.1	GCF_000730345.1_WP_001276250.1
GCF_001441225.1_WP_000121273.1	GCF_000807405.2_WP_004206887.1	GCF_001692655.1_WP_000121274.1
GCF_001441225.1_WP_000148286.1	GCF_000807405.2_WP_004187394.1	GCF_001692655.1_WP_000148285.1
GCF_001441225.1_WP_000151575.1	GCF_000807405.2_WP_004206886.1	GCF_001692655.1_WP_000151583.1
GCF_001441225.1_WP_000157086.1	GCF_000807405.2_WP_004206922.1	GCF_001692655.1_WP_000157095.1
GCF_001441225.1_WP_000165979.1	GCF_000807405.2_WP_032105038.1	GCF_001692655.1_WP_003660230.1
GCF_001441225.1_WP_000271753.1	GCF_000807405.2_WP_004206915.1	GCF_001692655.1_WP_000271705.1
GCF_001441225.1_WP_000373338.1	GCF_000807405.2_WP_032608706.1	GCF_001692655.1_WP_000373338.1
GCF_001441225.1_WP_000646097.1	GCF_000807405.2_WP_004187315.1	GCF_001692655.1_WP_000646098.1
GCF_001441225.1_WP_000688514.1	GCF_000807405.2_WP_011091047.1	GCF_000730345.1_WP_000686523.1
GCF_001441225.1_WP_000766816.1	GCF_000807405.2_WP_022644922.1	GCF_000730345.1_WP_000766796.1
GCF_001441225.1_WP_000845873.1	GCF_000807405.2_WP_032408919.1	GCF_000730345.1_WP_000845908.1
GCF_001441225.1_WP_000907873.1	GCF_000807405.2_WP_032408924.1	GCF_001692655.1_WP_000907875.1
GCF_001441225.1_WP_001024752.1	GCF_000807405.2_WP_011154474.1	GCF_001692655.1_WP_001024780.1
GCF_001441225.1_WP_001024972.1	GCF_000807405.2_WP_004206926.1	GCF_001692655.1_WP_001024972.1
GCF_001441225.1_WP_001055569.1	GCF_000807405.2_WP_004187478.1	GCF_001692655.1_WP_001055569.1
GCF_001441225.1_WP_001079808.1	GCF_000807405.2_WP_004206925.1	GCF_001692655.1_WP_001079808.1
GCF_001441225.1_WP_001104887.1	GCF_000807405.2_WP_001568042.1	GCF_001692655.1_WP_001104881.1
GCF_001441225.1_WP_001189158.1	GCF_000807405.2_WP_004187486.1	GCF_001692655.1_WP_001189160.1
GCF_001441225.1_WP_001217669.1	GCF_000807405.2_WP_006811588.1	GCF_001692655.1_WP_001217669.1
GCF_001441225.1_WP_001271997.1	GCF_000807405.2_WP_004206932.1	GCF_001692655.1_WP_001272005.1
GCF_001441225.1_WP_001278818.1	GCF_000807405.2_WP_004206904.1	GCF_000730345.1_WP_000211280.1
GCF_001441225.1_WP_023602540.1	GCF_000807405.2_WP_032608765.1	GCF_001692655.1_WP_023602540.1
GCF_001441225.1_WP_024132211.1	GCF_000807405.2_WP_031603520.1	GCF_001692655.1_WP_000955999.1
GCF_001441225.1_WP_031603430.1	GCF_000807405.2_WP_004206885.1	GCF_001692655.1_WP_001477380.1
GCF_001596115.1_WP_000488419.1	GCF_000807405.2_WP_032608690.1	GCF_000730345.1_WP_000457728.1
GCF_000021625.1_WP_000985780.1	GCF_000807405.2_WP_022644882.1	GCF_000730345.1_WP_000817031.1
GCF_000961495.1_WP_015471495.1	GCF_000807405.2_WP_004199214.1	GCF_000754345.1_WP_040133146.1
GCF_000961495.1_WP_040237382.1	GCF_001636055.1_WP_063541513.1	GCF_001042735.1_WP_048484907.1
GCF_000024965.1_WP_012880037.1	GCF_000807405.2_WP_032609055.1	GCF_000021445.1_WP_000788180.1
GCF_000024965.1_WP_041583354.1	GCF_000807405.2_WP_032608332.1	GCF_000754345.1_WP_052038323.1
GCF_900087055.1_WP_036768766.1	GCF_000807405.2_WP_032609683.1	GCF_001547895.1_WP_060840890.1
GCF_900087055.1_WP_064978526.1	GCF_000807405.2_WP_032608200.1	GCF_001011135.1_WP_003032069.1
GCF_000754345.1_WP_001043260.1	GCF_000807405.2_WP_001043260.1	GCF_000419405.1_WP_001043260.1
GCF_000934565.1_WP_029529124.1	GCF_000807405.2_WP_003861064.1	GCF_000021445.1_WP_000651668.1
GCF_000828695.1_WP_041120012.1	GCF_000807405.2_WP_003857021.1	GCF_001547895.1_WP_060841281.1
GCF_000191905.1_WP_010963837.1	GCF_001465275.1_WP_062494283.1	GCF_001632865.1_WP_053133637.1
GCF_000739375.1_WP_019042020.1	GCF_000770455.1_WP_004524510.1	GCF_000342265.1_WP_015420201.1
GCF_000739375.1_WP_019044035.1	GCF_000770455.1_WP_004202737.1	GCF_000342265.1_WP_015420219.1
GCF_000739375.1_WP_029158432.1	GCF_000770455.1_WP_004194435.1	GCF_000342265.1_WP_015420405.1
GCF_000739375.1_WP_043371210.1	GCF_000770455.1_WP_004192066.1	GCF_001704295.1_WP_066643071.1
GCF_000739375.1_WP_043372010.1	GCF_000770455.1_WP_004526454.1	GCF_000342265.1_WP_015420905.1
GCF_000770455.1_WP_038761802.1	GCF_001632865.1_WP_053128394.1	GCF_000062885.1_WP_009946831.1
GCF_000739375.1_WP_043373877.1	GCF_000770455.1_WP_038761464.1	GCF_001077815.2_WP_063612637.1
GCF_000739375.1_WP_043374056.1	GCF_000770455.1_WP_004186617.1	GCF_000342265.1_WP_015420455.1
GCF_000807405.2_WP_007372134.1	GCF_000770455.1_WP_038719336.1	GCF_000730345.1_WP_000536902.1
GCF_000770455.1_WP_004528199.1	GCF_000376545.2_WP_005622882.1	GCF_001605015.1_WP_067955977.1
GCF_000770455.1_WP_004524054.1	GCF_000026265.1_WP_001160804.1	GCF_000730345.1_WP_001160800.1
GCF_000026265.1_WP_000797404.1	GCF_000419405.1_WP_020753185.1	GCF_000754345.1_WP_040132621.1
GCF_000833255.1_WP_044526405.1	GCF_001011135.1_WP_003026322.1	GCF_000020665.1_WP_012512392.1
GCF_000770455.1_WP_004557686.1	GCF_000828695.1_WP_041117107.1	GCF_001547895.1_WP_060838456.1
GCF_000010105.1_WP_020906014.1	GCF_000770455.1_WP_004521482.1	GCF_000062885.1_WP_029622113.1
GCF_000010105.1_WP_020908503.1	GCF_000770455.1_WP_004529093.1	GCF_001605015.1_WP_067965546.1
GCF_000590925.1_WP_025311905.1	GCF_000770455.1_WP_004538989.1	GCF_000376545.2_WP_005623869.1
GCF_000376545.2_WP_005611315.1	GCF_000770455.1_WP_004191606.1	GCF_000021625.1_WP_000700947.1
GCF_000376545.2_WP_005622888.1	GCF_001605015.1_WP_067955985.1	GCF_000770455.1_WP_004202653.1
GCF_000376545.2_WP_005623143.1	GCF_900087055.1_WP_064977203.1	GCF_000021625.1_WP_000769922.1
GCF_000062885.1_WP_009944273.1	GCF_000247605.1_WP_041668175.1	GCF_001632865.1_WP_053134824.1
GCF_000062885.1_WP_009944949.1	GCF_000770455.1_WP_004524252.1	GCF_001632865.1_WP_063482698.1
GCF_000770455.1_WP_004200658.1	GCF_000021625.1_WP_000873599.1	GCF_900087055.1_WP_064977920.1
GCF_000062885.1_WP_009946360.1	GCF_000770455.1_WP_004197695.1	GCF_000828695.1_WP_041116077.1
GCF_000062885.1_WP_011873788.1	GCF_000770455.1_WP_038761476.1	GCF_001632865.1_WP_063484596.1
GCF_000062885.1_WP_029621641.1	GCF_000010105.1_WP_020906944.1	GCF_001632865.1_WP_053136154.1
GCF_001441225.1_WP_001147175.1	GCF_000770455.1_WP_038761727.1	GCF_001692655.1_WP_001147175.1
GCF_001441225.1_WP_001208805.1	GCF_000770455.1_WP_004187516.1	GCF_001692655.1_WP_001208805.1
GCF_000770455.1_WP_004552006.1	GCF_000828695.1_WP_041119758.1	GCF_001547895.1_WP_060840904.1
GCF_000020665.1_WP_012511340.1	GCF_001605385.1_WP_010930680.1	GCF_000193595.2_WP_010930680.1
GCF_000020665.1_WP_012511349.1	GCF_001605385.1_WP_010930686.1	GCF_000193595.2_WP_010930686.1
GCF_000020665.1_WP_012511827.1	GCF_000961495.1_WP_005918445.1	GCF_001042735.1_WP_014502339.1
GCF_001632865.1_WP_053141128.1	GCF_000062885.1_WP_011874075.1	GCF_000010105.1_WP_007731646.1
GCF_001632865.1_WP_063484615.1	GCF_000770455.1_WP_004528319.1	GCF_000284395.1_WP_014417011.1
GCF_000355675.1_WP_015485966.1	GCF_000770455.1_WP_004192698.1	GCF_000828695.1_WP_041119610.1
GCF_000355675.1_WP_015487229.1	GCF_000770455.1_WP_004190980.1	GCF_000021625.1_WP_001007798.1
GCF_000355675.1_WP_015487689.1	GCF_000770455.1_WP_004538166.1	GCF_000021625.1_WP_000384299.1
GCF_000961495.1_WP_003485757.1	GCF_000770455.1_WP_004524335.1	GCF_001042735.1_WP_014505144.1
GCF_000961495.1_WP_003485983.1	GCF_000770455.1_WP_004190530.1	GCF_001042735.1_WP_014503048.1
GCF_000961495.1_WP_003486419.1	GCF_000770455.1_WP_004523752.1	GCF_001042735.1_WP_014501664.1
GCF_000961495.1_WP_003490261.1	GCF_000770455.1_WP_038760188.1	GCF_001042735.1_WP_014502334.1
GCF_000961495.1_WP_011050538.1	GCF_000770455.1_WP_038708732.1	GCF_001042735.1_WP_024710439.1
GCF_000961495.1_WP_011050805.1	GCF_000770455.1_WP_004551633.1	GCF_001042735.1_WP_033005504.1
GCF_000961495.1_WP_015463311.1	GCF_000770455.1_WP_004527037.1	GCF_000730345.1_WP_000242308.1
GCF_000961495.1_WP_015471638.1	GCF_000770455.1_WP_004524351.1	GCF_001042735.1_WP_041183522.1
GCF_000961495.1_WP_015471640.1	GCF_000770455.1_WP_038736294.1	GCF_001042735.1_WP_014505156.1
GCF_000961495.1_WP_015472227.1	GCF_001042735.1_WP_024710627.1	GCF_000020665.1_WP_012510954.1
GCF_000961495.1_WP_045714011.1	GCF_000770455.1_WP_024430829.1	GCF_001042735.1_WP_024712172.1
GCF_001042735.1_WP_014503098.1	GCF_000961495.1_WP_003486073.1	GCF_000020665.1_WP_006379719.1
GCF_001042735.1_WP_014505147.1	GCF_000770455.1_WP_004188509.1	GCF_000961495.1_WP_005912701.1
GCF_001042735.1_WP_024711024.1	GCF_000961495.1_WP_003488455.1	GCF_000020665.1_WP_012509677.1
GCF_001042735.1_WP_048484774.1	GCF_000770455.1_WP_004525722.1	GCF_000195105.1_WP_014596872.1
GCF_000024965.1_WP_012878404.1	GCF_000770455.1_WP_038752656.1	GCF_000240055.1_WP_002524600.1
GCF_000024965.1_WP_041583294.1	GCF_000770455.1_WP_004197717.1	GCF_001465275.1_WP_062493376.1
GCF_000770455.1_WP_004521805.1	GCF_001605015.1_WP_067954937.1	GCF_000376545.2_WP_046002847.1
GCF_001465275.1_WP_062489565.1	GCF_000284395.1_WP_014417420.1	GCF_001536925.1_WP_003155036.1
GCF_001465275.1_WP_062490064.1	GCF_001278015.1_WP_003641934.1	GCF_000021445.1_WP_000093217.1
GCF_000770455.1_WP_004192099.1	GCF_000828695.1_WP_041117787.1	GCF_001547895.1_WP_060838936.1
GCF_000934565.1_WP_021492059.1	GCF_000770455.1_WP_038747102.1	GCF_000967115.2_WP_023438622.1
GCF_000828695.1_WP_011060436.1	GCF_000770455.1_WP_004195297.1	GCF_001547895.1_WP_060838445.1
GCF_000828695.1_WP_011060454.1	GCF_000770455.1_WP_009975026.1	GCF_001547895.1_WP_060838457.1
GCF_000828695.1_WP_015635941.1	GCF_000770455.1_WP_038760811.1	GCF_001547895.1_WP_060839778.1
GCF_000828695.1_WP_041115088.1	GCF_001547895.1_WP_060838495.1	GCF_001636055.1_WP_063543979.1
GCF_000828695.1_WP_041117109.1	GCF_000770455.1_WP_004188696.1	GCF_001547895.1_WP_060838458.1
GCF_000828695.1_WP_041117111.1	GCF_000770455.1_WP_004188536.1	GCF_001547895.1_WP_060838459.1
GCF_000828695.1_WP_041118190.1	GCF_000770455.1_WP_004528002.1	GCF_001547895.1_WP_060839257.1
GCF_000828695.1_WP_041118215.1	GCF_000770455.1_WP_004543423.1	GCF_001547895.1_WP_060839293.1
GCF_000828695.1_WP_041118885.1	GCF_000770455.1_WP_004528767.1	GCF_001547895.1_WP_060839959.1
GCF_000828695.1_WP_041118939.1	GCF_000770455.1_WP_038761570.1	GCF_001547895.1_WP_060840006.1
GCF_000195105.1_WP_013983966.1	GCF_000770455.1_WP_004524671.1	GCF_001648195.1_WP_045430026.1
GCF_000195105.1_WP_014598120.1	GCF_000770455.1_WP_038759225.1	GCF_001648195.1_WP_064481156.1
GCF_000195105.1_WP_043942155.1	GCF_000770455.1_WP_004533287.1	GCF_001648195.1_WP_064482092.1
GCF_000195105.1_WP_043942156.1	GCF_000770455.1_WP_004187370.1	GCF_001648195.1_WP_064482803.1
GCF_001605015.1_WP_067957308.1	GCF_000770455.1_WP_028358332.1	GCF_000376545.2_WP_005649154.1
GCF_001605015.1_WP_067966154.1	GCF_000770455.1_WP_004524841.1	GCF_001465275.1_WP_062490088.1
GCF_000021445.1_WP_000450945.1	GCF_001536925.1_WP_014304387.1	GCF_000284395.1_WP_014416952.1
GCF_001536925.1_WP_003153399.1	GCF_000284395.1_WP_014418276.1	GCF_001632865.1_WP_063481096.1
GCF_001536925.1_WP_004393125.1	GCF_000770455.1_WP_004528754.1	GCF_000284395.1_WP_007407887.1
GCF_001536925.1_WP_007410204.1	GCF_000770455.1_WP_004196619.1	GCF_000284395.1_WP_007609535.1
GCF_000193595.2_WP_003816680.1	GCF_000770455.1_WP_004557461.1	GCF_001605385.1_WP_003816680.1
GCF_000193595.2_WP_003820229.1	GCF_000770455.1_WP_004521655.1	GCF_001605385.1_WP_003820229.1
GCF_000193595.2_WP_010929998.1	GCF_000770455.1_WP_004199995.1	GCF_001605385.1_WP_010929998.1
GCF_000193595.2_WP_010930622.1	GCF_000770455.1_WP_004190976.1	GCF_001605385.1_WP_010930622.1
GCF_000193595.2_WP_014486074.1	GCF_000770455.1_WP_004541355.1	GCF_001605385.1_WP_014486074.1
GCF_000740135.1_WP_002967142.1	GCF_000770455.1_WP_038752137.1	GCF_000221005.1_WP_002967142.1
GCF_000740135.1_WP_002969257.1	GCF_000770455.1_WP_004541879.1	GCF_000221005.1_WP_006162350.1
GCF_000739375.1_WP_043374928.1	GCF_000342265.1_WP_051040235.1	GCF_001704295.1_WP_066633189.1
GCF_001011135.1_WP_003027526.1	GCF_000342265.1_WP_015421798.1	GCF_000247605.1_WP_014356956.1
GCF_001441225.1_WP_001088805.1	GCF_000342265.1_WP_051040326.1	GCF_001692655.1_WP_001088805.1
GCF_000355675.1_WP_015485611.1	GCF_000342265.1_WP_015422238.1	GCF_000961495.1_WP_015471722.1
GCF_001465275.1_WP_062496170.1	GCF_001605015.1_WP_067968110.1	GCF_001632865.1_WP_053137382.1
GCF_000193595.2_WP_003812666.1	GCF_000342265.1_WP_015421359.1	GCF_001605385.1_WP_003812666.1
GCF_000193595.2_WP_010927231.1	GCF_000342265.1_WP_015420371.1	GCF_001605385.1_WP_010927231.1
GCF_000193595.2_WP_010930591.1	GCF_000342265.1_WP_015420882.1	GCF_001605385.1_WP_010930591.1
GCF_000740135.1_WP_002963675.1	GCF_000221005.1_WP_002963675.1	GCF_001299595.1_WP_002853474.1
GCF_000302555.5_WP_002890600.1	GCF_000342265.1_WP_015420499.1	GCF_000015705.1_WP_011824802.1
GCF_001299595.1_WP_002854031.1	GCF_000833255.1_WP_050022789.1	GCF_000302555.5_WP_002830499.1
GCF_001299595.1_WP_032595815.1	GCF_000302555.5_WP_002875209.1	GCF_001547895.1_WP_060841294.1
GCF_000833255.1_WP_044526291.1	GCF_000317675.1_WP_051018194.1	GCF_001011135.1_WP_003023254.1
GCF_000739375.1_WP_003054930.1	GCF_000833255.1_WP_044525616.1	GCF_001011135.1_WP_003026590.1
GCF_000739375.1_WP_043374798.1	GCF_000833255.1_WP_044526399.1	GCF_001011135.1_WP_003026307.1
GCF_000317675.1_WP_015218508.1	GCF_000833255.1_WP_044526172.1	GCF_001011135.1_WP_003026041.1
GCF_000317675.1_WP_015220785.1	GCF_000833255.1_WP_004287062.1	GCF_001011135.1_WP_003019912.1
GCF_000807405.2_WP_003861256.1	GCF_000833255.1_WP_044526845.1	GCF_000730345.1_WP_001301597.1
GCF_001077815.2_WP_063612720.1	GCF_000833255.1_WP_044525556.1	GCF_000063545.1_WP_011945006.1
GCF_000026265.1_WP_000738421.1	GCF_000833255.1_WP_044526174.1	GCF_001596115.1_WP_000738423.1
GCF_001011135.1_WP_003020445.1	GCF_000833255.1_WP_044525997.1	GCF_000967115.2_WP_023437271.1
GCF_001011135.1_WP_003021051.1	GCF_000833255.1_WP_044526185.1	GCF_000022605.2_WP_012840576.1
GCF_001011135.1_WP_003024638.1	GCF_000833255.1_WP_044526922.1	GCF_000020665.1_WP_012512344.1
GCF_001011135.1_WP_003026351.1	GCF_000833255.1_WP_044525946.1	GCF_000021625.1_WP_001132828.1
GCF_001011135.1_WP_011648647.1	GCF_000833255.1_WP_044526026.1	GCF_000208385.1_WP_013739772.1
GCF_001011135.1_WP_025329245.1	GCF_000833255.1_WP_044527148.1	GCF_000021625.1_WP_001043276.1
GCF_000021625.1_WP_000049394.1	GCF_000833255.1_WP_044525418.1	GCF_000739435.1_WP_014992258.1
GCF_000739375.1_WP_034382508.1	GCF_000419405.1_WP_020752783.1	GCF_001593305.1_WP_068034981.1
GCF_000197875.1_WP_006995792.1	GCF_000419405.1_WP_000866167.1	GCF_000739435.1_WP_014991050.1
GCF_000419405.1_WP_020752872.1	GCF_000740135.1_WP_002971434.1	GCF_000221005.1_WP_005973085.1
GCF_000419405.1_WP_005119967.1	GCF_000020665.1_WP_012510815.1	GCF_001547895.1_WP_060841386.1
GCF_001441225.1_WP_001520831.1	GCF_000419405.1_WP_000767372.1	GCF_001692655.1_WP_001520831.1
GCF_001441225.1_WP_016046616.1	GCF_000419405.1_WP_016653603.1	GCF_001636055.1_WP_063545417.1
GCF_000355675.1_WP_015485671.1	GCF_000419405.1_WP_000221866.1	GCF_000376545.2_WP_005650011.1
GCF_000355675.1_WP_015487931.1	GCF_000419405.1_WP_000721572.1	GCF_000754345.1_WP_014657981.1
GCF_000961495.1_WP_015462817.1	GCF_000020665.1_WP_012510893.1	GCF_001042735.1_WP_041183056.1
GCF_000419405.1_WP_020753352.1	GCF_000020665.1_WP_012511373.1	GCF_001042735.1_WP_041183528.1
GCF_000009105.1_WP_002212734.1	GCF_000419405.1_WP_000609246.1	GCF_001698085.1_WP_002229450.1
GCF_000009105.1_WP_002212737.1	GCF_000419405.1_WP_001287672.1	GCF_001698085.1_WP_002213600.1
GCF_000419405.1_WP_001153719.1	GCF_001698085.1_WP_002219306.1	GCF_000009105.1_WP_002246939.1
GCF_000009105.1_WP_002237236.1	GCF_000419405.1_WP_000539637.1	GCF_001698085.1_WP_002229456.1
GCF_900087055.1_WP_064977659.1	GCF_000419405.1_WP_020753142.1	GCF_001547895.1_WP_060839272.1
GCF_000828695.1_WP_019095605.1	GCF_000419405.1_WP_000787968.1	GCF_001547895.1_WP_060836856.1
GCF_000828695.1_WP_041116949.1	GCF_000419405.1_WP_000147165.1	GCF_001547895.1_WP_060838355.1
GCF_001636055.1_WP_054891636.1	GCF_000419405.1_WP_001167099.1	GCF_000195105.1_WP_014597293.1
GCF_001636055.1_WP_063542170.1	GCF_000419405.1_WP_000011840.1	GCF_000195105.1_WP_014597290.1
GCF_001636055.1_WP_063543710.1	GCF_000828695.1_WP_041117550.1	GCF_001547895.1_WP_060838789.1
GCF_001648195.1_WP_064480327.1	GCF_000419405.1_WP_020752881.1	GCF_000195105.1_WP_014596886.1
GCF_001648195.1_WP_064480555.1	GCF_000419405.1_WP_001985908.1	GCF_000007265.1_NP_688176.1
GCF_001536925.1_WP_060387045.1	GCF_000284395.1_WP_014418333.1	GCF_000021445.1_WP_000167888.1
GCF_000144605.1_WP_013269180.1	GCF_000020665.1_WP_012512101.1	GCF_000961495.1_WP_011052358.1
GCF_000191905.1_WP_010963417.1	GCF_000240055.1_WP_032496267.1	GCF_001605015.1_WP_067959514.1
GCF_000240055.1_WP_002519131.1	GCF_000062885.1_WP_011874949.1	GCF_001632865.1_WP_063482182.1
GCF_001262055.1_WP_050695561.1	GCF_000240055.1_WP_002524622.1	GCF_001465275.1_WP_062492640.1
GCF_001262055.1_WP_050695602.1	GCF_000240055.1_WP_002517217.1	GCF_001275565.2_WP_003419736.1
GCF_001262055.1_WP_050695750.1	GCF_000240055.1_WP_014167026.1	GCF_000024965.1_WP_012877864.1
GCF_000144605.1_WP_050762519.1	GCF_000240055.1_WP_002518529.1	GCF_000062885.1_WP_009945417.1
GCF_000010105.1_WP_019747758.1	GCF_000024965.1_WP_012879356.1	GCF_001262055.1_WP_050695469.1
GCF_000010105.1_WP_020907748.1	GCF_000240055.1_WP_002515781.1	GCF_000024965.1_WP_012878469.1
GCF_000010105.1_WP_020907749.1	GCF_000240055.1_WP_002515718.1	GCF_000024965.1_WP_012878468.1
GCF_000010105.1_WP_020969378.1	GCF_000020665.1_WP_012511790.1	GCF_001042735.1_WP_014503990.1
GCF_000010105.1_WP_031330991.1	GCF_000240055.1_WP_002515411.1	GCF_000062885.1_WP_044547054.1
GCF_000062885.1_WP_009942374.1	GCF_000240055.1_WP_002516502.1	GCF_001632865.1_WP_053128536.1
GCF_000062885.1_WP_009942459.1	GCF_000240055.1_WP_002525664.1	GCF_001632865.1_WP_063483933.1
GCF_000062885.1_WP_009942665.1	GCF_000240055.1_WP_002515081.1	GCF_000010105.1_WP_019747452.1
GCF_000062885.1_WP_009947370.1	GCF_000240055.1_WP_002516441.1	GCF_001632865.1_WP_063482168.1
GCF_000062885.1_WP_009951184.1	GCF_000240055.1_WP_014166992.1	GCF_001632865.1_WP_063484214.1
GCF_000240055.1_WP_014166766.1	GCF_001465275.1_WP_062490877.1	GCF_001632865.1_WP_053126576.1
GCF_001632865.1_WP_053128295.1	GCF_000240055.1_WP_002525657.1	GCF_000024965.1_WP_012879186.1
GCF_001632865.1_WP_053133987.1	GCF_001262055.1_WP_050695497.1	GCF_000024965.1_WP_050758326.1
GCF_001632865.1_WP_053136159.1	GCF_000240055.1_WP_002515978.1	GCF_000024965.1_WP_012877158.1
GCF_001632865.1_WP_063481683.1	GCF_000240055.1_WP_002517648.1	GCF_000010105.1_WP_044480521.1
GCF_001632865.1_WP_063482425.1	GCF_000240055.1_WP_002524832.1	GCF_000062885.1_WP_009946427.1
GCF_001632865.1_WP_063484530.1	GCF_000240055.1_WP_002519189.1	GCF_000024965.1_WP_012877747.1
GCF_000024965.1_WP_012877005.1	GCF_000240055.1_WP_041445660.1	GCF_001632865.1_WP_063481854.1
GCF_000024965.1_WP_012877391.1	GCF_000240055.1_WP_002519725.1	GCF_001632865.1_WP_063484573.1
GCF_000024965.1_WP_012877479.1	GCF_000062885.1_WP_009948783.1	GCF_001632865.1_WP_063481432.1
GCF_000024965.1_WP_012877480.1	GCF_000240055.1_WP_002530135.1	GCF_001262055.1_WP_050695680.1
GCF_000024965.1_WP_012877613.1	GCF_000240055.1_WP_002544295.1	GCF_000010105.1_WP_011331685.1
GCF_000024965.1_WP_012877717.1	GCF_000240055.1_WP_002517622.1	GCF_001262055.1_WP_050694898.1
GCF_000024965.1_WP_012877930.1	GCF_000240055.1_WP_002518350.1	GCF_001632865.1_WP_063482041.1
GCF_001278015.1_WP_053566906.1	GCF_000240055.1_WP_002519804.1	GCF_000021445.1_WP_000800033.1
GCF_001648195.1_WP_064480658.1	GCF_000195105.1_WP_014597807.1	GCF_000021445.1_WP_000748731.1
GCF_000739375.1_WP_019044187.1	GCF_000193595.2_WP_003818344.1	GCF_001605385.1_WP_003818344.1
GCF_000739375.1_WP_043371432.1	GCF_000193595.2_WP_010930689.1	GCF_001605385.1_WP_010930689.1
GCF_000739375.1_WP_043372691.1	GCF_000193595.2_WP_010931216.1	GCF_001605385.1_WP_010931216.1
GCF_000739375.1_WP_043372695.1	GCF_000193595.2_WP_010929793.1	GCF_001605385.1_WP_010929793.1
GCF_000739375.1_WP_043373652.1	GCF_000193595.2_WP_019248926.1	GCF_001605385.1_WP_019248926.1
GCF_000739375.1_WP_043373851.1	GCF_000193595.2_WP_003814152.1	GCF_001605385.1_WP_003814152.1
GCF_000739375.1_WP_043374937.1	GCF_000193595.2_WP_023852872.1	GCF_001605385.1_WP_023852872.1
GCF_000739375.1_WP_043375763.1	GCF_000193595.2_WP_010930703.1	GCF_001605385.1_WP_010930703.1
GCF_000739375.1_WP_051962107.1	GCF_000193595.2_WP_010930237.1	GCF_001605385.1_WP_010930237.1
GCF_000739375.1_WP_051962125.1	GCF_000193595.2_WP_010929845.1	GCF_001605385.1_WP_010929845.1
GCF_001077815.2_WP_063612524.1	GCF_000193595.2_WP_010930771.1	GCF_001605385.1_WP_010930771.1
GCF_001077815.2_WP_063612609.1	GCF_000828695.1_WP_041115808.1	GCF_001547895.1_WP_060837408.1
GCF_000026265.1_WP_000840330.1	GCF_000193595.2_WP_010931433.1	GCF_001605385.1_WP_010931433.1
GCF_000010105.1_WP_007729494.1	GCF_000193595.2_WP_047122778.1	GCF_001605385.1_WP_047122778.1
GCF_000010105.1_WP_020908265.1	GCF_000193595.2_WP_010930584.1	GCF_001605385.1_WP_010930584.1
GCF_000010105.1_WP_020909054.1	GCF_000193595.2_WP_033446158.1	GCF_001605385.1_WP_033446158.1
GCF_000010105.1_WP_020909355.1	GCF_000193595.2_WP_010931029.1	GCF_001605385.1_WP_010931029.1
GCF_000010105.1_WP_041815256.1	GCF_001262055.1_WP_050694336.1	GCF_001632865.1_WP_053138959.1
GCF_000062885.1_WP_009942624.1	GCF_000193595.2_WP_003809025.1	GCF_001605385.1_WP_003809025.1
GCF_000013705.1_WP_011480901.1	GCF_000193595.2_WP_010931429.1	GCF_001605385.1_WP_010931429.1
GCF_000934565.1_WP_010211237.1	GCF_000193595.2_WP_010930460.1	GCF_001605385.1_WP_010930460.1
GCF_000934565.1_WP_010213349.1	GCF_000193595.2_WP_003809919.1	GCF_001605385.1_WP_003809919.1
GCF_000828695.1_WP_011062101.1	GCF_001547895.1_WP_060840064.1	GCF_000376545.2_WP_005609457.1
GCF_000828695.1_WP_041118630.1	GCF_000193595.2_WP_023852640.1	GCF_001605385.1_WP_023852640.1
GCF_001648195.1_WP_064481570.1	GCF_000193595.2_WP_010929849.1	GCF_001605385.1_WP_010929849.1
GCF_001605015.1_WP_067954412.1	GCF_000193595.2_WP_010931147.1	GCF_001605385.1_WP_010931147.1
GCF_001605015.1_WP_067954414.1	GCF_000193595.2_WP_003820797.1	GCF_001605385.1_WP_003820797.1
GCF_001605015.1_WP_067960273.1	GCF_000193595.2_WP_010930852.1	GCF_001605385.1_WP_010930852.1
GCF_000193595.2_WP_019247242.1	GCF_000376545.2_WP_005611949.1	GCF_001605385.1_WP_019247242.1
GCF_000590925.1_WP_025311492.1	GCF_001011135.1_WP_003022179.1	GCF_000376545.2_WP_046002562.1
GCF_000355675.1_WP_015486450.1	GCF_001011135.1_WP_003027082.1	GCF_001593305.1_WP_068034832.1
GCF_000961495.1_WP_004429231.1	GCF_000020665.1_WP_004151465.1	GCF_001042735.1_WP_014502814.1
GCF_000063545.1_WP_011944378.1	GCF_001011135.1_WP_003030035.1	GCF_000325745.1_WP_015272541.1
GCF_000828695.1_WP_011063435.1	GCF_001011135.1_WP_003016003.1	GCF_001547895.1_WP_060841065.1
GCF_000828695.1_WP_041117491.1	GCF_001547895.1_WP_060838753.1	GCF_001636055.1_WP_063543051.1
GCF_001648195.1_WP_064482097.1	GCF_001011135.1_WP_003025226.1	GCF_000195105.1_WP_014596438.1
GCF_001536925.1_WP_003155733.1	GCF_000284395.1_WP_014417118.1	GCF_000021445.1_WP_000687602.1
GCF_000009305.1_WP_011577161.1	GCF_000091985.1_WP_013023552.1	GCF_000302555.5_WP_002873165.1
GCF_000009305.1_WP_011577300.1	GCF_001299595.1_WP_002853970.1	GCF_000302555.5_WP_002867349.1
GCF_000091985.1_WP_013023251.1	GCF_001299595.1_WP_002853920.1	GCF_000302555.5_WP_002868562.1
GCF_000009305.1_WP_011577429.1	GCF_000091985.1_WP_013022486.1	GCF_001299595.1_WP_002854502.1
GCF_000009305.1_WP_011577878.1	GCF_000091985.1_WP_013022589.1	GCF_000191905.1_WP_010964965.1
GCF_000009305.1_WP_041600212.1	GCF_000091985.1_WP_013022712.1	GCF_001299595.1_WP_002853606.1
GCF_000009305.1_WP_050711601.1	GCF_000091985.1_WP_013023404.1	GCF_001299595.1_WP_002852888.1
GCF_000739435.1_WP_014990907.1	GCF_001692655.1_WP_001177703.1	GCF_001441225.1_WP_001177703.1
GCF_000026265.1_WP_000208012.1	GCF_001692655.1_WP_000208013.1	GCF_001441225.1_WP_000208013.1
GCF_000026265.1_WP_000479134.1	GCF_001596115.1_WP_000479153.1	GCF_000730345.1_WP_000479161.1
GCF_000730345.1_WP_000020341.1	GCF_001692655.1_WP_000128933.1	GCF_001441225.1_WP_000128952.1
GCF_000730345.1_WP_000088203.1	GCF_001692655.1_WP_000216175.1	GCF_001441225.1_WP_000216175.1
GCF_000730345.1_WP_000257010.1	GCF_001692655.1_WP_000246945.1	GCF_001441225.1_WP_000246945.1
GCF_000730345.1_WP_000539354.1	GCF_001692655.1_WP_000067075.1	GCF_001441225.1_WP_000067075.1
GCF_000730345.1_WP_000763134.1	GCF_001692655.1_WP_000537446.1	GCF_001441225.1_WP_000537446.1
GCF_000730345.1_WP_000950973.1	GCF_001692655.1_WP_000950959.1	GCF_001441225.1_WP_000950959.1
GCF_000730345.1_WP_000960724.1	GCF_001692655.1_WP_000964902.1	GCF_001441225.1_WP_000964902.1
GCF_000730345.1_WP_001283153.1	GCF_001692655.1_WP_000774239.1	GCF_001441225.1_WP_000774239.1
GCF_000730345.1_WP_001302200.1	GCF_001692655.1_WP_000850859.1	GCF_001441225.1_WP_000850859.1
GCF_000730345.1_WP_038431158.1	GCF_001692655.1_WP_001041499.1	GCF_001441225.1_WP_001041499.1
GCF_000623675.2_WP_061104316.1	GCF_001692655.1_WP_000554739.1	GCF_001441225.1_WP_000554739.1
GCF_000973685.1_WP_000051499.1	GCF_001692655.1_WP_000051504.1	GCF_001441225.1_WP_000051504.1
GCF_000973685.1_WP_000178849.1	GCF_001692655.1_WP_000178849.1	GCF_001441225.1_WP_000178849.1
GCF_000973685.1_WP_000271423.1	GCF_001692655.1_WP_000271420.1	GCF_001441225.1_WP_000271420.1
GCF_000973685.1_WP_000273741.1	GCF_001692655.1_WP_000273745.1	GCF_001441225.1_WP_000273733.1
GCF_000973685.1_WP_000301921.1	GCF_001692655.1_WP_000301921.1	GCF_001441225.1_WP_000301921.1
GCF_000973685.1_WP_000344173.1	GCF_001692655.1_WP_001521503.1	GCF_001441225.1_WP_001521503.1
GCF_000973685.1_WP_000379733.1	GCF_001692655.1_WP_000379733.1	GCF_001441225.1_WP_000379733.1
GCF_000973685.1_WP_000381610.1	GCF_001692655.1_WP_000381611.1	GCF_001441225.1_WP_000381611.1
GCF_000973685.1_WP_000388995.1	GCF_001692655.1_WP_000388997.1	GCF_001441225.1_WP_000388997.1
GCF_000973685.1_WP_000393302.1	GCF_001692655.1_WP_000393301.1	GCF_001441225.1_WP_000393301.1
GCF_000973685.1_WP_000449433.1	GCF_001692655.1_WP_000449433.1	GCF_001441225.1_WP_000449433.1
GCF_000973685.1_WP_000472822.1	GCF_001692655.1_WP_000477474.1	GCF_001441225.1_WP_000477474.1
GCF_000973685.1_WP_000482009.1	GCF_001692655.1_WP_000481996.1	GCF_001441225.1_WP_000481996.1
GCF_000973685.1_WP_000493812.1	GCF_001692655.1_WP_001151758.1	GCF_001441225.1_WP_001151758.1
GCF_000973685.1_WP_000592734.1	GCF_001692655.1_WP_000976547.1	GCF_001441225.1_WP_000976547.1
GCF_000973685.1_WP_000594178.1	GCF_001692655.1_WP_000594177.1	GCF_001441225.1_WP_000594177.1
GCF_000973685.1_WP_000703633.1	GCF_001692655.1_WP_000703633.1	GCF_001441225.1_WP_000703633.1
GCF_000973685.1_WP_000794386.1	GCF_001692655.1_WP_000794381.1	GCF_001441225.1_WP_000794381.1
GCF_000973685.1_WP_000806692.1	GCF_001692655.1_WP_000806687.1	GCF_001441225.1_WP_000806687.1
GCF_000973685.1_WP_000875314.1	GCF_001692655.1_WP_000875314.1	GCF_001441225.1_WP_000875314.1
GCF_000973685.1_WP_000898681.1	GCF_001692655.1_WP_000898681.1	GCF_001441225.1_WP_000898681.1
GCF_000973685.1_WP_000908466.1	GCF_001692655.1_WP_000908466.1	GCF_001441225.1_WP_000908466.1
GCF_000973685.1_WP_000994057.1	GCF_001692655.1_WP_000994058.1	GCF_001441225.1_WP_000994058.1
GCF_000973685.1_WP_001003642.1	GCF_001692655.1_WP_001003642.1	GCF_001441225.1_WP_001003642.1
GCF_000973685.1_WP_001042095.1	GCF_001692655.1_WP_001042096.1	GCF_001441225.1_WP_001042096.1
GCF_000973685.1_WP_001081550.1	GCF_001692655.1_WP_001081551.1	GCF_001441225.1_WP_001081551.1
GCF_000973685.1_WP_001194238.1	GCF_001692655.1_WP_001194237.1	GCF_001441225.1_WP_001194237.1
GCF_000973685.1_WP_001195686.1	GCF_001692655.1_WP_001195685.1	GCF_001441225.1_WP_001195685.1
GCF_000973685.1_WP_001219031.1	GCF_001692655.1_WP_001682583.1	GCF_001441225.1_WP_001682583.1
GCF_000973685.1_WP_001226440.1	GCF_001692655.1_WP_001226442.1	GCF_001441225.1_WP_001226442.1
GCF_000973685.1_WP_001254129.1	GCF_001692655.1_WP_001254127.1	GCF_001441225.1_WP_001254127.1
GCF_000973685.1_WP_001270438.1	GCF_001692655.1_WP_001270441.1	GCF_001441225.1_WP_001270441.1
GCF_000973685.1_WP_001521652.1	GCF_001692655.1_WP_001531466.1	GCF_001441225.1_WP_001531466.1
GCF_000973685.1_WP_001524627.1	GCF_001692655.1_WP_001531400.1	GCF_001441225.1_WP_001531400.1
GCF_000973685.1_WP_001537372.1	GCF_001692655.1_WP_000500831.1	GCF_001441225.1_WP_000500831.1
GCF_000973685.1_WP_001669250.1	GCF_001692655.1_WP_001682427.1	GCF_001441225.1_WP_001682427.1
GCF_000973685.1_WP_001669493.1	GCF_001692655.1_WP_001682278.1	GCF_001441225.1_WP_001682278.1
GCF_000973685.1_WP_001670702.1	GCF_001692655.1_WP_001527266.1	GCF_001441225.1_WP_001527266.1
GCF_000973685.1_WP_011233137.1	GCF_001692655.1_WP_011233137.1	GCF_001441225.1_WP_011233137.1
GCF_000973685.1_WP_031607572.1	GCF_001692655.1_WP_001145917.1	GCF_001441225.1_WP_001145917.1
GCF_000973685.1_WP_046376860.1	GCF_001692655.1_WP_001682303.1	GCF_001441225.1_WP_001682303.1
GCF_000973685.1_WP_046376881.1	GCF_001692655.1_WP_001262499.1	GCF_001441225.1_WP_001262499.1
GCF_001441225.1_WP_000079941.1	GCF_001692655.1_WP_000079928.1	GCF_000828695.1_WP_015633690.1
GCF_001441225.1_WP_000139138.1	GCF_001692655.1_WP_000139138.1	GCF_001042735.1_WP_048485076.1
GCF_001441225.1_WP_000213983.1	GCF_001692655.1_WP_000213983.1	GCF_001596115.1_WP_000213975.1
GCF_001441225.1_WP_000354098.1	GCF_001692655.1_WP_000354098.1	GCF_000828695.1_WP_041117189.1
GCF_001441225.1_WP_000417849.1	GCF_001692655.1_WP_000417849.1	GCF_000325745.1_WP_041770695.1
GCF_001441225.1_WP_000426365.1	GCF_001692655.1_WP_000426365.1	GCF_001636055.1_WP_063546815.1
GCF_001441225.1_WP_000543028.1	GCF_001692655.1_WP_000543028.1	GCF_000513675.1_WP_012951459.1
GCF_001441225.1_WP_000976353.1	GCF_001692655.1_WP_000976351.1	GCF_000021625.1_WP_001025868.1
GCF_001441225.1_WP_001057991.1	GCF_001692655.1_WP_001057996.1	GCF_000754345.1_WP_040133148.1
GCF_001441225.1_WP_001284951.1	GCF_001692655.1_WP_001284951.1	GCF_001636055.1_WP_063545819.1
GCF_000754345.1_WP_052038313.1	GCF_001692655.1_WP_000272884.1	GCF_001441225.1_WP_000361384.1
GCF_001278015.1_WP_027821295.1	GCF_000007265.1_NP_687577.1	GCF_000993765.1_WP_010922480.1
GCF_001596775.2_WP_039187936.1	GCF_000007265.1_NP_688981.1	GCF_001412635.1_WP_057489682.1
GCF_001661135.1_WP_003687630.1	GCF_000007265.1_NP_687576.1	GCF_000739435.1_WP_005623912.1
GCF_000063545.1_WP_041621358.1	GCF_000007265.1_NP_688989.1	GCF_001275545.2_WP_000647007.1
GCF_000007265.1_NP_688960.1	GCF_001275545.2_WP_000631753.1	GCF_001412635.1_WP_021001258.1
GCF_001275545.2_WP_000064993.1	GCF_000007265.1_NP_688184.1	GCF_001412635.1_WP_003026608.1
GCF_001275545.2_WP_000163483.1	GCF_000007265.1_NP_687545.1	GCF_001412635.1_WP_021001483.1
GCF_001275545.2_WP_000166926.1	GCF_000007265.1_NP_687844.1	GCF_001412635.1_WP_003024260.1
GCF_001275545.2_WP_000184043.1	GCF_000007265.1_NP_688974.1	GCF_001412635.1_WP_049508800.1
GCF_001275545.2_WP_000198709.1	GCF_000007265.1_NP_688250.1	GCF_001412635.1_WP_041784117.1
GCF_001275545.2_WP_000239850.1	GCF_000007265.1_NP_687863.1	GCF_001412635.1_WP_057489640.1
GCF_001275545.2_WP_000256345.1	GCF_000007265.1_NP_688976.1	GCF_001412635.1_WP_057489845.1
GCF_001275545.2_WP_000284171.1	GCF_000007265.1_NP_687389.1	GCF_001412635.1_WP_021002150.1
GCF_001275545.2_WP_000349559.1	GCF_000007265.1_NP_688500.1	GCF_001412635.1_WP_003024059.1
GCF_001275545.2_WP_000402394.1	GCF_000007265.1_NP_688706.1	GCF_000993765.1_WP_010922631.1
GCF_001275545.2_WP_000449636.1	GCF_000007265.1_NP_688327.1	GCF_000993765.1_WP_002984988.1
GCF_001275545.2_WP_000509431.1	GCF_000007265.1_NP_688403.1	GCF_000993765.1_WP_010921816.1
GCF_001275545.2_WP_000521645.1	GCF_000007265.1_NP_689071.1	GCF_000021445.1_WP_000521648.1
GCF_001275545.2_WP_000582351.1	GCF_000007265.1_NP_688954.1	GCF_000021445.1_WP_000332111.1
GCF_001275545.2_WP_000592256.1	GCF_000007265.1_NP_687482.1	GCF_001412635.1_WP_057489500.1
GCF_001275545.2_WP_000594360.1	GCF_000007265.1_NP_687638.1	GCF_001412635.1_WP_021001939.1
GCF_001275545.2_WP_000598909.1	GCF_000007265.1_NP_688343.1	GCF_000191905.1_WP_010890701.1
GCF_001275545.2_WP_000703866.1	GCF_000007265.1_NP_687426.1	GCF_001412635.1_WP_057489833.1
GCF_001275545.2_WP_000800998.1	GCF_000007265.1_NP_687800.1	GCF_000993765.1_WP_002989577.1
GCF_001275545.2_WP_000802346.1	GCF_000007265.1_NP_688167.1	GCF_000739435.1_WP_014991048.1
GCF_001275545.2_WP_001138859.1	GCF_000007265.1_NP_689089.1	GCF_000993765.1_WP_002991370.1
GCF_001275545.2_WP_001250491.1	GCF_000007265.1_NP_689154.1	GCF_001412635.1_WP_003024212.1
GCF_001275545.2_WP_001259488.1	GCF_000007265.1_NP_688193.1	GCF_001412635.1_WP_003025095.1
GCF_001275545.2_WP_017647781.1	GCF_000007265.1_NP_687455.1	GCF_000993765.1_WP_010922151.1
GCF_001275545.2_WP_017647858.1	GCF_000007265.1_NP_687607.1	GCF_000993765.1_WP_011018131.1
GCF_001275545.2_WP_017647942.1	GCF_000007265.1_NP_687606.1	GCF_000993765.1_WP_011888686.1
GCF_000010705.1_WP_012767056.1	GCF_000007265.1_NP_688867.1	GCF_001412635.1_WP_057489516.1
GCF_000010705.1_WP_012767369.1	GCF_000007265.1_NP_688865.1	GCF_000730345.1_WP_000573864.1
GCF_000010705.1_WP_012767407.1	GCF_000007265.1_NP_687588.1	GCF_000993765.1_WP_009881060.1
GCF_000010705.1_WP_041789086.1	GCF_000007265.1_NP_687475.1	GCF_000993765.1_WP_002989022.1
GCF_000024965.1_WP_012879820.1	GCF_000007265.1_NP_687431.1	GCF_000739435.1_WP_014991554.1
GCF_001299595.1_WP_002854630.1	GCF_000302555.5_WP_002858745.1	GCF_001280365.1_WP_033651212.1
GCF_000191905.1_WP_010966757.1	GCF_001465275.1_WP_062496868.1	GCF_000208385.1_WP_041395495.1
GCF_000021445.1_WP_000065124.1	GCF_000007265.1_NP_688838.1	GCF_001412635.1_WP_039677494.1
GCF_000021445.1_WP_000437708.1	GCF_000007265.1_NP_688276.1	GCF_001412635.1_WP_049512042.1
GCF_001536925.1_WP_003151341.1	GCF_000284395.1_WP_007614174.1	GCF_000021445.1_WP_001253155.1
GCF_000317675.1_WP_015219092.1	GCF_000022605.2_WP_012840851.1	GCF_000146025.2_YP_001956596.1
GCF_000197875.1_WP_005648312.1	GCF_000022605.2_WP_041936759.1	GCF_000739435.1_WP_005624433.1
GCF_000010105.1_WP_020906160.1	GCF_000062885.1_WP_009946894.1	GCF_001632865.1_WP_063484145.1
GCF_001605385.1_WP_010929994.1	GCF_000739435.1_WP_012263032.1	GCF_000193595.2_WP_010929994.1
GCF_000376545.2_WP_046002175.1	GCF_001605385.1_WP_010930707.1	GCF_000193595.2_WP_010930707.1
GCF_000376545.2_WP_046002235.1	GCF_001605385.1_WP_010929800.1	GCF_000193595.2_WP_010929800.1
GCF_000208385.1_WP_013740096.1	GCF_001605385.1_WP_010931304.1	GCF_000193595.2_WP_010931304.1
GCF_001632865.1_WP_063484131.1	GCF_001605385.1_WP_019247931.1	GCF_000193595.2_WP_019247931.1
GCF_001042735.1_WP_014504918.1	GCF_001605385.1_WP_010931301.1	GCF_000193595.2_WP_010931301.1
GCF_001465275.1_WP_062492035.1	GCF_000020945.1_WP_012543913.1	GCF_000010105.1_WP_020908182.1
GCF_000195105.1_WP_014597785.1	GCF_001605385.1_WP_003814016.1	GCF_000193595.2_WP_003814016.1
GCF_000739435.1_WP_005603118.1	GCF_001605385.1_WP_041166334.1	GCF_000193595.2_WP_041166334.1
GCF_001262055.1_WP_050695524.1	GCF_000740135.1_WP_002965656.1	GCF_000221005.1_WP_004685954.1
GCF_000021445.1_WP_000471625.1	GCF_000191905.1_WP_010966913.1	GCF_000967115.2_WP_023437522.1
GCF_001299595.1_WP_002777340.1	GCF_000302555.5_WP_002777340.1	GCF_000355675.1_WP_015485692.1
GCF_001299595.1_WP_002818736.1	GCF_000302555.5_WP_002818736.1	GCF_000247605.1_WP_014356406.1
GCF_001299595.1_WP_002824979.1	GCF_000302555.5_WP_002824979.1	GCF_000009305.1_WP_011577186.1
GCF_001299595.1_WP_002839177.1	GCF_000302555.5_WP_002839177.1	GCF_000009305.1_WP_011577292.1
GCF_001299595.1_WP_002851632.1	GCF_000302555.5_WP_002851632.1	GCF_000242335.1_WP_005847417.1
GCF_001299595.1_WP_002852414.1	GCF_000302555.5_WP_002852414.1	GCF_000009305.1_WP_011577895.1
GCF_001299595.1_WP_002852435.1	GCF_000302555.5_WP_002852435.1	GCF_000091985.1_WP_013023439.1
GCF_001299595.1_WP_002853161.1	GCF_000302555.5_WP_002853161.1	GCF_000091985.1_WP_013023080.1
GCF_001299595.1_WP_002853636.1	GCF_000302555.5_WP_002852987.1	GCF_000013705.1_WP_011479257.1
GCF_001299595.1_WP_002853645.1	GCF_000302555.5_WP_002889808.1	GCF_000009305.1_WP_011577630.1
GCF_001299595.1_WP_002853652.1	GCF_000302555.5_WP_002853236.1	GCF_000091985.1_WP_013022917.1
GCF_001299595.1_WP_002853753.1	GCF_000302555.5_WP_002853302.1	GCF_000009305.1_WP_011577795.1
GCF_001299595.1_WP_002853772.1	GCF_000302555.5_WP_002790076.1	GCF_000355675.1_WP_015485691.1
GCF_001299595.1_WP_002853907.1	GCF_000302555.5_WP_002856586.1	GCF_000191905.1_WP_010965495.1
GCF_001299595.1_WP_002854020.1	GCF_000302555.5_WP_002889606.1	GCF_000091985.1_WP_013023037.1
GCF_001299595.1_WP_002854069.1	GCF_000302555.5_WP_002791673.1	GCF_000191905.1_WP_010965490.1
GCF_001299595.1_WP_002854071.1	GCF_000302555.5_WP_002890470.1	GCF_000020945.1_WP_012543880.1
GCF_001299595.1_WP_002854288.1	GCF_000302555.5_WP_002867136.1	GCF_000009305.1_WP_011577191.1
GCF_001299595.1_WP_002854291.1	GCF_000302555.5_WP_002875291.1	GCF_000091985.1_WP_013023088.1
GCF_001299595.1_WP_002854396.1	GCF_000302555.5_WP_002851817.1	GCF_001547895.1_WP_060841665.1
GCF_001299595.1_WP_002854594.1	GCF_000302555.5_WP_002851858.1	GCF_000009305.1_WP_011578475.1
GCF_001299595.1_WP_002854623.1	GCF_000302555.5_WP_002851861.1	GCF_000091985.1_WP_013022785.1
GCF_001299595.1_WP_002854648.1	GCF_000302555.5_WP_002851702.1	GCF_000739435.1_WP_014992347.1
GCF_001299595.1_WP_002854724.1	GCF_000302555.5_WP_002864688.1	GCF_000009305.1_WP_011577501.1
GCF_001299595.1_WP_002854825.1	GCF_000302555.5_WP_002859024.1	GCF_000021445.1_WP_000117038.1
GCF_001299595.1_WP_002855136.1	GCF_000302555.5_WP_002890302.1	GCF_001593305.1_WP_068033857.1
GCF_001299595.1_WP_002855150.1	GCF_000302555.5_WP_002869993.1	GCF_000091985.1_WP_013022746.1
GCF_001299595.1_WP_002855316.1	GCF_000302555.5_WP_002862130.1	GCF_000091985.1_WP_049762218.1
GCF_001299595.1_WP_002855387.1	GCF_000302555.5_WP_002851362.1	GCF_000009305.1_WP_011578292.1
GCF_001299595.1_WP_002855407.1	GCF_000302555.5_WP_002903876.1	GCF_000091985.1_WP_013022957.1
GCF_001299595.1_WP_002855413.1	GCF_000302555.5_WP_002851318.1	GCF_000091985.1_WP_013022804.1
GCF_001299595.1_WP_002855451.1	GCF_000302555.5_WP_002858848.1	GCF_001596115.1_WP_000905931.1
GCF_001299595.1_WP_002855518.1	GCF_000302555.5_WP_002855518.1	GCF_000739375.1_WP_043373406.1
GCF_001299595.1_WP_002855564.1	GCF_000302555.5_WP_002876005.1	GCF_000009305.1_WP_011578234.1
GCF_001299595.1_WP_002859481.1	GCF_000302555.5_WP_002859481.1	GCF_000009305.1_WP_011577322.1
GCF_001299595.1_WP_002862237.1	GCF_000302555.5_WP_002814418.1	GCF_001077815.2_WP_048884765.1
GCF_001299595.1_WP_002882842.1	GCF_000302555.5_WP_002890155.1	GCF_000009305.1_WP_011577188.1
GCF_001299595.1_WP_004297938.1	GCF_000302555.5_WP_002852557.1	GCF_000091985.1_WP_013023438.1
GCF_001299595.1_WP_004298139.1	GCF_000302555.5_WP_002851440.1	GCF_000009305.1_WP_011577184.1
GCF_001299595.1_WP_021137743.1	GCF_000302555.5_WP_015016464.1	GCF_000197875.1_WP_013525500.1
GCF_001299595.1_WP_032595898.1	GCF_000302555.5_WP_002857287.1	GCF_000730345.1_WP_000928945.1
GCF_000833255.1_WP_050022772.1	GCF_000302555.5_WP_002851154.1	GCF_000696015.1_WP_013954668.1
GCF_001536925.1_WP_003154765.1	GCF_001465275.1_WP_062493789.1	GCF_000284395.1_WP_007407235.1
GCF_000317675.1_WP_015218787.1	GCF_000010105.1_WP_050768557.1	GCF_000144605.1_WP_013267985.1
GCF_000590925.1_WP_025312708.1	GCF_000010105.1_WP_019745729.1	GCF_000376545.2_WP_005617906.1
GCF_000590925.1_WP_051508329.1	GCF_000010105.1_WP_019746148.1	GCF_001632865.1_WP_053126664.1
GCF_000062885.1_WP_009942261.1	GCF_000010105.1_WP_041814437.1	GCF_001632865.1_WP_063481443.1
GCF_000062885.1_WP_009942304.1	GCF_000010105.1_WP_020908911.1	GCF_001262055.1_WP_050694671.1
GCF_000062885.1_WP_009942308.1	GCF_000010105.1_WP_020909294.1	GCF_001632865.1_WP_063484586.1
GCF_000062885.1_WP_009942476.1	GCF_000010105.1_WP_020906977.1	GCF_000021445.1_WP_000423703.1
GCF_000062885.1_WP_009942547.1	GCF_000010105.1_WP_047888418.1	GCF_001632865.1_WP_053128107.1
GCF_000062885.1_WP_009942648.1	GCF_000010105.1_WP_020906708.1	GCF_001632865.1_WP_063481515.1
GCF_000062885.1_WP_009942925.1	GCF_000010105.1_WP_041815946.1	GCF_001632865.1_WP_053129019.1
GCF_000062885.1_WP_009942957.1	GCF_000010105.1_WP_020969598.1	GCF_001632865.1_WP_053128871.1
GCF_000062885.1_WP_009943110.1	GCF_000010105.1_WP_011331202.1	GCF_000024965.1_WP_012880154.1
GCF_000062885.1_WP_009943119.1	GCF_000010105.1_WP_019748878.1	GCF_001632865.1_WP_063481837.1
GCF_000062885.1_WP_009943328.1	GCF_000010105.1_WP_050768673.1	GCF_001632865.1_WP_053139199.1
GCF_000062885.1_WP_009943404.1	GCF_000010105.1_WP_019744262.1	GCF_001632865.1_WP_063482617.1
GCF_000062885.1_WP_009943405.1	GCF_000010105.1_WP_037131633.1	GCF_001262055.1_WP_050695812.1
GCF_000062885.1_WP_009943431.1	GCF_000010105.1_WP_020908712.1	GCF_001632865.1_WP_063483147.1
GCF_000062885.1_WP_009943836.1	GCF_000010105.1_WP_020907252.1	GCF_001632865.1_WP_063484322.1
GCF_000062885.1_WP_009943850.1	GCF_000010105.1_WP_030244835.1	GCF_001632865.1_WP_053129541.1
GCF_000062885.1_WP_009944113.1	GCF_000010105.1_WP_050768626.1	GCF_001632865.1_WP_063481872.1
GCF_000062885.1_WP_009944154.1	GCF_000010105.1_WP_020907529.1	GCF_001632865.1_WP_053140411.1
GCF_000062885.1_WP_009944283.1	GCF_000010105.1_WP_020909811.1	GCF_001632865.1_WP_053133546.1
GCF_000062885.1_WP_009944287.1	GCF_000010105.1_WP_041815452.1	GCF_001632865.1_WP_063482445.1
GCF_000062885.1_WP_009944748.1	GCF_000010105.1_WP_003940566.1	GCF_001632865.1_WP_053133112.1
GCF_000062885.1_WP_009944770.1	GCF_000010105.1_WP_041815191.1	GCF_001632865.1_WP_063480871.1
GCF_000062885.1_WP_009944926.1	GCF_000010105.1_WP_020908778.1	GCF_001632865.1_WP_063482685.1
GCF_000062885.1_WP_009945623.1	GCF_000010105.1_WP_020906507.1	GCF_000024965.1_WP_012878070.1
GCF_000062885.1_WP_009946754.1	GCF_000010105.1_WP_019747472.1	GCF_001632865.1_WP_053140853.1
GCF_000062885.1_WP_009946855.1	GCF_000020665.1_WP_012510821.1	GCF_001605015.1_WP_067965756.1
GCF_000062885.1_WP_009946873.1	GCF_000010105.1_WP_020906139.1	GCF_001632865.1_WP_053141643.1
GCF_000062885.1_WP_009947166.1	GCF_000010105.1_WP_020907957.1	GCF_001632865.1_WP_063481153.1
GCF_000062885.1_WP_009947378.1	GCF_000010105.1_WP_041816140.1	GCF_001632865.1_WP_063483146.1
GCF_000062885.1_WP_009947464.1	GCF_000010105.1_WP_020907395.1	GCF_001632865.1_WP_063482551.1
GCF_000062885.1_WP_009947563.1	GCF_000010105.1_WP_020906343.1	GCF_001632865.1_WP_063482458.1
GCF_000062885.1_WP_009948159.1	GCF_000010105.1_WP_019748532.1	GCF_001632865.1_WP_063483757.1
GCF_000062885.1_WP_009948210.1	GCF_000010105.1_WP_019745258.1	GCF_001632865.1_WP_063481660.1
GCF_000062885.1_WP_009948232.1	GCF_000010105.1_WP_003944626.1	GCF_000376545.2_WP_005647554.1
GCF_000062885.1_WP_009948369.1	GCF_000010105.1_WP_041814705.1	GCF_000024965.1_WP_012877738.1
GCF_000062885.1_WP_009948907.1	GCF_000010105.1_WP_020909185.1	GCF_001262055.1_WP_050695712.1
GCF_000062885.1_WP_009949297.1	GCF_000010105.1_WP_003939880.1	GCF_001632865.1_WP_053142204.1
GCF_000062885.1_WP_009949463.1	GCF_000010105.1_WP_020909431.1	GCF_001632865.1_WP_053128388.1
GCF_000062885.1_WP_009949784.1	GCF_000010105.1_WP_020906611.1	GCF_000021445.1_WP_000088050.1
GCF_000062885.1_WP_009949833.1	GCF_000010105.1_WP_020909865.1	GCF_001632865.1_WP_053140956.1
GCF_000062885.1_WP_009950174.1	GCF_000010105.1_WP_020908141.1	GCF_000024965.1_WP_012879837.1
GCF_000062885.1_WP_009950303.1	GCF_000010105.1_WP_019744300.1	GCF_001632865.1_WP_063484170.1
GCF_000062885.1_WP_009950553.1	GCF_000010105.1_WP_020908455.1	GCF_001632865.1_WP_063483498.1
GCF_000062885.1_WP_009950824.1	GCF_000010105.1_WP_050768594.1	GCF_001632865.1_WP_053139159.1
GCF_000062885.1_WP_009951058.1	GCF_000010105.1_WP_003944612.1	GCF_001632865.1_WP_063480784.1
GCF_000062885.1_WP_009951111.1	GCF_000010105.1_WP_041814628.1	GCF_001632865.1_WP_063483447.1
GCF_000062885.1_WP_009951340.1	GCF_000010105.1_WP_020909376.1	GCF_001632865.1_WP_053131303.1
GCF_000062885.1_WP_009951391.1	GCF_000010105.1_WP_020909657.1	GCF_001632865.1_WP_053141006.1
GCF_000062885.1_WP_009951401.1	GCF_000010105.1_WP_020908783.1	GCF_000024965.1_WP_012876842.1
GCF_000062885.1_WP_011872967.1	GCF_000010105.1_WP_020908776.1	GCF_001632865.1_WP_053134950.1
GCF_000062885.1_WP_011873054.1	GCF_000010105.1_WP_020908815.1	GCF_001632865.1_WP_063481406.1
GCF_000062885.1_WP_011873078.1	GCF_000010105.1_WP_041814738.1	GCF_001632865.1_WP_063482838.1
GCF_000062885.1_WP_011873490.1	GCF_000010105.1_WP_003942043.1	GCF_001632865.1_WP_063484505.1
GCF_000062885.1_WP_011873544.1	GCF_000010105.1_WP_024487255.1	GCF_001632865.1_WP_063480860.1
GCF_000062885.1_WP_011873791.1	GCF_000010105.1_WP_020905872.1	GCF_001632865.1_WP_053132724.1
GCF_000062885.1_WP_011873946.1	GCF_000010105.1_WP_020906162.1	GCF_001275565.2_WP_003900995.1
GCF_000062885.1_WP_011874031.1	GCF_000010105.1_WP_011331167.1	GCF_000021445.1_WP_000708136.1
GCF_000062885.1_WP_011874167.1	GCF_000010105.1_WP_020907755.1	GCF_000024965.1_WP_012879130.1
GCF_000062885.1_WP_011874778.1	GCF_000010105.1_WP_020906824.1	GCF_001632865.1_WP_063483802.1
GCF_000062885.1_WP_011875143.1	GCF_000010105.1_WP_020908894.1	GCF_001632865.1_WP_053127361.1
GCF_000062885.1_WP_011875195.1	GCF_000010105.1_WP_050768642.1	GCF_001632865.1_WP_063482366.1
GCF_000062885.1_WP_011875221.1	GCF_000010105.1_WP_020906753.1	GCF_001632865.1_WP_063484464.1
GCF_000062885.1_WP_029621492.1	GCF_000010105.1_WP_019746321.1	GCF_000024965.1_WP_050758552.1
GCF_000062885.1_WP_031334487.1	GCF_000010105.1_WP_007735457.1	GCF_001632865.1_WP_053129873.1
GCF_000062885.1_WP_037304320.1	GCF_000010105.1_WP_041815688.1	GCF_001632865.1_WP_063481428.1
GCF_001636055.1_WP_054891558.1	GCF_000010105.1_WP_020908234.1	GCF_001632865.1_WP_053139789.1
GCF_001636055.1_WP_054894868.1	GCF_000010105.1_WP_007727566.1	GCF_001632865.1_WP_063481983.1
GCF_001636055.1_WP_063544750.1	GCF_000828695.1_WP_041117131.1	GCF_001547895.1_WP_060838473.1
GCF_001536925.1_WP_060386930.1	GCF_000284395.1_WP_014417735.1	GCF_000021445.1_WP_000644372.1
GCF_000062885.1_WP_009944818.1	GCF_001536925.1_WP_003156672.1	GCF_000284395.1_WP_014416830.1
GCF_000062885.1_WP_009948365.1	GCF_001536925.1_WP_060387186.1	GCF_000284395.1_WP_014418988.1
GCF_000062885.1_WP_009949309.1	GCF_001536925.1_WP_014304840.1	GCF_000284395.1_WP_014417516.1
GCF_000062885.1_WP_011875139.1	GCF_001536925.1_WP_003151672.1	GCF_000284395.1_WP_007613812.1
GCF_001536925.1_WP_032857241.1	GCF_000284395.1_WP_014418294.1	GCF_000021445.1_WP_000747187.1
GCF_001536925.1_WP_015388710.1	GCF_001465275.1_WP_062490939.1	GCF_000284395.1_WP_014416893.1
GCF_000961495.1_WP_040145765.1	GCF_001536925.1_WP_060387010.1	GCF_000284395.1_WP_014418131.1
GCF_000024965.1_WP_012879935.1	GCF_001536925.1_WP_044053415.1	GCF_000284395.1_WP_014416798.1
GCF_001536925.1_WP_003156761.1	GCF_000284395.1_WP_014416777.1	GCF_000021445.1_WP_000359570.1
GCF_001536925.1_WP_004264632.1	GCF_000284395.1_WP_014416730.1	GCF_000021445.1_WP_001208736.1
GCF_001536925.1_WP_003155224.1	GCF_000284395.1_WP_014417337.1	GCF_000021445.1_WP_000644074.1
GCF_001536925.1_WP_003151091.1	GCF_000284395.1_WP_014419116.1	GCF_000021445.1_WP_000465732.1
GCF_900087055.1_WP_064977841.1	GCF_001536925.1_WP_060386995.1	GCF_000284395.1_WP_014418091.1
GCF_001536925.1_WP_043866990.1	GCF_000021445.1_WP_000787188.1	GCF_000284395.1_WP_014721002.1
GCF_000247605.1_WP_014354588.1	GCF_001536925.1_WP_003155035.1	GCF_000284395.1_WP_007409110.1
GCF_000247605.1_WP_014355056.1	GCF_001536925.1_WP_024084842.1	GCF_000284395.1_WP_014416806.1
GCF_000247605.1_WP_014356255.1	GCF_001536925.1_WP_003151389.1	GCF_000284395.1_WP_014419011.1
GCF_000247605.1_WP_041670627.1	GCF_001536925.1_WP_060387188.1	GCF_000284395.1_WP_032863891.1
GCF_001536925.1_WP_032856745.1	GCF_000284395.1_WP_014417648.1	GCF_001465275.1_WP_062489388.1
GCF_001536925.1_WP_046341500.1	GCF_001465275.1_WP_062490257.1	GCF_000284395.1_WP_014419076.1
GCF_000967115.2_WP_045923664.1	GCF_000191905.1_WP_010964321.1	GCF_000247605.1_WP_014355030.1
GCF_000967115.2_WP_023439054.1	GCF_000191905.1_WP_010964564.1	GCF_000271665.2_WP_007961100.1
GCF_000298535.2_WP_014945736.1	GCF_000967115.2_WP_023437174.1	GCF_000191905.1_WP_010963959.1
GCF_000191905.1_WP_010890850.1	GCF_000967115.2_WP_023439715.1	GCF_000021445.1_WP_000393329.1
GCF_000191905.1_WP_010963361.1	GCF_000967115.2_WP_023436879.1	GCF_000021445.1_WP_000436018.1
GCF_000191905.1_WP_010963390.1	GCF_000967115.2_WP_045923608.1	GCF_000993765.1_WP_014411854.1
GCF_000191905.1_WP_010963926.1	GCF_000967115.2_WP_023439461.1	GCF_000247605.1_WP_014356075.1
GCF_000191905.1_WP_010964178.1	GCF_000967115.2_WP_023436975.1	GCF_001412635.1_WP_057489815.1
GCF_000191905.1_WP_010964643.1	GCF_000967115.2_WP_023437470.1	GCF_000247605.1_WP_014357572.1
GCF_000191905.1_WP_010964712.1	GCF_000967115.2_WP_023438931.1	GCF_000247605.1_WP_014356270.1
GCF_000191905.1_WP_010964772.1	GCF_000967115.2_WP_023438886.1	GCF_000021445.1_WP_000896315.1
GCF_000191905.1_WP_010965171.1	GCF_000967115.2_WP_023438288.1	GCF_000271665.2_WP_007953394.1
GCF_000191905.1_WP_010965256.1	GCF_000967115.2_WP_023438734.1	GCF_001465275.1_WP_062494862.1
GCF_000191905.1_WP_010965424.1	GCF_000967115.2_WP_023438546.1	GCF_000271665.2_WP_007953521.1
GCF_000191905.1_WP_010965523.1	GCF_000967115.2_WP_023438661.1	GCF_001465275.1_WP_062491840.1
GCF_000191905.1_WP_010965652.1	GCF_000967115.2_WP_023439261.1	GCF_000247605.1_WP_014356361.1
GCF_000191905.1_WP_010965660.1	GCF_000967115.2_WP_023439275.1	GCF_001465275.1_WP_062491597.1
GCF_000191905.1_WP_010965681.1	GCF_000967115.2_WP_023439288.1	GCF_000247605.1_WP_014356348.1
GCF_000191905.1_WP_010965706.1	GCF_000967115.2_WP_023439326.1	GCF_000146025.2_YP_001956368.1
GCF_000191905.1_WP_010965717.1	GCF_000967115.2_WP_023437684.1	GCF_000021445.1_WP_003157414.1
GCF_000191905.1_WP_010965994.1	GCF_000967115.2_WP_045923619.1	GCF_000208385.1_WP_013739476.1
GCF_000191905.1_WP_010966189.1	GCF_000967115.2_WP_023437106.1	GCF_001465275.1_WP_062493042.1
GCF_000191905.1_WP_010966572.1	GCF_000284395.1_WP_003152109.1	GCF_001536925.1_WP_015418091.1
GCF_000191905.1_WP_010966815.1	GCF_000967115.2_WP_011099702.1	GCF_000020945.1_WP_012544778.1
GCF_000191905.1_WP_010966827.1	GCF_000967115.2_WP_023439123.1	GCF_000247605.1_WP_041669335.1
GCF_000191905.1_WP_010966850.1	GCF_000967115.2_WP_023436938.1	GCF_000247605.1_WP_014355165.1
GCF_000191905.1_WP_010966854.1	GCF_000967115.2_WP_039260454.1	GCF_000247605.1_WP_014355200.1
GCF_000191905.1_WP_013913521.1	GCF_000967115.2_WP_045923658.1	GCF_000021445.1_WP_000719200.1
GCF_000191905.1_WP_013913544.1	GCF_000967115.2_WP_023439031.1	GCF_000146025.2_YP_001956444.1
GCF_000191905.1_WP_013913608.1	GCF_000967115.2_WP_023437019.1	GCF_000271665.2_WP_007956207.1
GCF_000191905.1_WP_014518990.1	GCF_000967115.2_WP_023437839.1	GCF_000247605.1_WP_014355266.1
GCF_000191905.1_WP_014519071.1	GCF_000967115.2_WP_023437478.1	GCF_000247605.1_WP_014357534.1
GCF_000020945.1_WP_012543599.1	GCF_000967115.2_WP_023438088.1	GCF_001632865.1_WP_053140504.1
GCF_000317675.1_WP_015220385.1	GCF_000967115.2_WP_023438334.1	GCF_000355675.1_WP_015487662.1
GCF_000026265.1_WP_000065480.1	GCF_000967115.2_WP_045923669.1	GCF_000973685.1_WP_046376874.1
GCF_000026265.1_WP_000769006.1	GCF_000967115.2_WP_045923586.1	GCF_000973685.1_WP_046376869.1
GCF_000026265.1_WP_001113507.1	GCF_000967115.2_WP_023437948.1	GCF_000973685.1_WP_046376868.1
GCF_000967115.2_WP_023438936.1	GCF_001465275.1_WP_062495966.1	GCF_000021445.1_WP_000824513.1
GCF_000010705.1_WP_012767628.1	GCF_000967115.2_WP_023437677.1	GCF_000993765.1_WP_010922738.1
GCF_000021625.1_WP_000020017.1	GCF_000967115.2_WP_023438755.1	GCF_900087055.1_WP_064977583.1
GCF_001465275.1_WP_062493089.1	GCF_000967115.2_WP_023439462.1	GCF_000021445.1_WP_000147446.1
GCF_000247605.1_WP_014354867.1	GCF_000967115.2_WP_039260712.1	GCF_001262055.1_WP_050695171.1
GCF_000247605.1_WP_014355656.1	GCF_000967115.2_WP_045923646.1	GCF_000021445.1_WP_000733040.1
GCF_001605015.1_WP_067961835.1	GCF_000967115.2_WP_039260719.1	GCF_000221005.1_WP_006160962.1
GCF_000021445.1_WP_000044896.1	GCF_000967115.2_WP_023437593.1	GCF_000247605.1_WP_052307103.1
GCF_000021445.1_WP_000191168.1	GCF_000284395.1_WP_014417439.1	GCF_001536925.1_WP_015388439.1
GCF_000021445.1_WP_000445822.1	GCF_000284395.1_WP_014417231.1	GCF_001536925.1_WP_060386824.1
GCF_000021445.1_WP_000520825.1	GCF_000967115.2_WP_023437316.1	GCF_001465275.1_WP_062495587.1
GCF_000967115.2_WP_011099988.1	GCF_000284395.1_WP_014419157.1	GCF_000021445.1_WP_000247683.1
GCF_000021445.1_WP_003161810.1	GCF_000967115.2_WP_023437591.1	GCF_000247605.1_WP_014357385.1
GCF_000284395.1_WP_012118582.1	GCF_000967115.2_WP_023439081.1	GCF_001536925.1_WP_015387619.1
GCF_000284395.1_WP_014417077.1	GCF_000967115.2_WP_039261575.1	GCF_001536925.1_WP_015388605.1
GCF_000284395.1_WP_014419316.1	GCF_000967115.2_WP_023439480.1	GCF_001536925.1_WP_032858719.1
GCF_000739435.1_WP_015674066.1	GCF_001278015.1_WP_053566947.1	GCF_000191905.1_WP_010966770.1
GCF_000730345.1_WP_000985752.1	GCF_000739435.1_WP_014991315.1	GCF_000355675.1_WP_015488430.1
GCF_000197875.1_WP_005647785.1	GCF_000739435.1_WP_014992226.1	GCF_001275565.2_WP_003408265.1
GCF_000011785.1_WP_011608690.1	GCF_000739435.1_WP_039194991.1	GCF_000973685.1_WP_046376750.1
GCF_000011785.1_WP_011609788.1	GCF_000739435.1_WP_014992274.1	GCF_001412635.1_WP_057489661.1
GCF_000011785.1_WP_011609789.1	GCF_000739435.1_WP_014992275.1	GCF_001412635.1_WP_057489662.1
GCF_000376545.2_WP_005613702.1	GCF_001596775.2_WP_046155052.1	GCF_000021445.1_WP_001051275.1
GCF_000062885.1_WP_011874782.1	GCF_001042735.1_WP_014503393.1	GCF_000961495.1_WP_015463195.1
GCF_000739435.1_WP_014992345.1	GCF_900087055.1_WP_064977799.1	GCF_000021445.1_WP_000703156.1
GCF_000623675.2_WP_000501481.1	GCF_000739435.1_WP_005607679.1	GCF_000242335.1_WP_005845290.1
GCF_001278015.1_WP_003640569.1	GCF_000739435.1_WP_014991801.1	GCF_001412635.1_WP_021002155.1
GCF_001596775.2_WP_012951323.1	GCF_000730345.1_WP_000267283.1	GCF_000993765.1_WP_011017578.1
GCF_900087055.1_WP_064977209.1	GCF_000376545.2_WP_046002063.1	GCF_000021625.1_WP_000488279.1
GCF_000376545.2_WP_046002309.1	GCF_001077815.2_WP_048885301.1	GCF_000144605.1_WP_013269945.1
GCF_000754345.1_WP_040132346.1	GCF_000376545.2_WP_046002057.1	GCF_000021625.1_WP_000003785.1
GCF_000828695.1_WP_011061749.1	GCF_000376545.2_WP_046002661.1	GCF_001547895.1_WP_060839769.1
GCF_000828695.1_WP_041115806.1	GCF_001077815.2_WP_063612610.1	GCF_001547895.1_WP_060837407.1
GCF_000828695.1_WP_041117606.1	GCF_000376545.2_WP_005653676.1	GCF_001547895.1_WP_060838822.1
GCF_000376545.2_WP_005648845.1	GCF_001077815.2_WP_048884943.1	GCF_000144605.1_WP_013269168.1
GCF_001636055.1_WP_063544892.1	GCF_001547895.1_WP_060837902.1	GCF_000828695.1_WP_015634445.1
GCF_001636055.1_WP_063546117.1	GCF_000376545.2_WP_046002219.1	GCF_001593305.1_WP_068035332.1
GCF_001648195.1_WP_064481306.1	GCF_000376545.2_WP_005613828.1	GCF_000020665.1_WP_012510179.1
GCF_000010105.1_WP_041814958.1	GCF_000376545.2_WP_046002387.1	GCF_000590925.1_WP_025312292.1
GCF_000376545.2_WP_005661673.1	GCF_001632865.1_WP_053142348.1	GCF_000062885.1_WP_009943847.1
GCF_000590925.1_WP_025310452.1	GCF_000376545.2_WP_005619147.1	GCF_001605015.1_WP_067961012.1
GCF_000590925.1_WP_025310462.1	GCF_000376545.2_WP_046002403.1	GCF_001605015.1_WP_067960997.1
GCF_000590925.1_WP_025310849.1	GCF_000376545.2_WP_046002823.1	GCF_000021625.1_WP_000275214.1
GCF_000590925.1_WP_025311339.1	GCF_000376545.2_WP_005616105.1	GCF_001605015.1_WP_067965891.1
GCF_000590925.1_WP_025311547.1	GCF_000376545.2_WP_005607969.1	GCF_000144605.1_WP_013270014.1
GCF_000590925.1_WP_025311670.1	GCF_000376545.2_WP_046002605.1	GCF_000144605.1_WP_013270065.1
GCF_000590925.1_WP_025311762.1	GCF_000376545.2_WP_005621073.1	GCF_001605015.1_WP_067961247.1
GCF_000590925.1_WP_025311807.1	GCF_000376545.2_WP_005665575.1	GCF_001605015.1_WP_067960957.1
GCF_000590925.1_WP_025311892.1	GCF_000376545.2_WP_005649336.1	GCF_001632865.1_WP_063484304.1
GCF_000590925.1_WP_025312092.1	GCF_000376545.2_WP_040642919.1	GCF_000144605.1_WP_041761953.1
GCF_000590925.1_WP_025312098.1	GCF_000376545.2_WP_005658576.1	GCF_000144605.1_WP_013270715.1
GCF_000590925.1_WP_025312427.1	GCF_000376545.2_WP_046002263.1	GCF_001605015.1_WP_067965594.1
GCF_000590925.1_WP_025312429.1	GCF_000376545.2_WP_046002264.1	GCF_001605015.1_WP_067965596.1
GCF_000590925.1_WP_025312581.1	GCF_000376545.2_WP_065317466.1	GCF_001605015.1_WP_067959910.1
GCF_000590925.1_WP_025312621.1	GCF_000376545.2_WP_040642425.1	GCF_001605015.1_WP_067960943.1
GCF_000590925.1_WP_025312626.1	GCF_000376545.2_WP_005622629.1	GCF_001605015.1_WP_067966376.1
GCF_000590925.1_WP_025312642.1	GCF_000376545.2_WP_005645679.1	GCF_000144605.1_WP_013269600.1
GCF_000590925.1_WP_025312696.1	GCF_000376545.2_WP_046002160.1	GCF_001605015.1_WP_067961010.1
GCF_000590925.1_WP_025312706.1	GCF_000376545.2_WP_005617913.1	GCF_001605015.1_WP_067960248.1
GCF_000590925.1_WP_025312823.1	GCF_000376545.2_WP_005622780.1	GCF_000144605.1_WP_013267583.1
GCF_000590925.1_WP_025312934.1	GCF_000376545.2_WP_005676996.1	GCF_001605015.1_WP_067954410.1
GCF_000590925.1_WP_025312997.1	GCF_000376545.2_WP_005611286.1	GCF_001605015.1_WP_067966372.1
GCF_000590925.1_WP_025312999.1	GCF_000376545.2_WP_005611281.1	GCF_001605015.1_WP_067960930.1
GCF_000590925.1_WP_038651137.1	GCF_000376545.2_WP_005619858.1	GCF_000144605.1_WP_041762873.1
GCF_000590925.1_WP_051508370.1	GCF_000376545.2_WP_040641244.1	GCF_000144605.1_WP_013270255.1
GCF_000590925.1_WP_051508435.1	GCF_000376545.2_WP_046002330.1	GCF_000144605.1_WP_013270394.1
GCF_000590925.1_WP_051508443.1	GCF_000376545.2_WP_040641429.1	GCF_001605015.1_WP_067959410.1
GCF_000062885.1_WP_009942325.1	GCF_000376545.2_WP_005643716.1	GCF_001632865.1_WP_063483550.1
GCF_000062885.1_WP_044547890.1	GCF_000376545.2_WP_040643173.1	GCF_001632865.1_WP_053129866.1
GCF_000623675.2_WP_000766103.1	GCF_000376545.2_WP_046002367.1	GCF_001042735.1_WP_048484742.1
GCF_001632865.1_WP_063482114.1	GCF_001605015.1_WP_067968438.1	GCF_000062885.1_WP_011874786.1
GCF_001632865.1_WP_063483406.1	GCF_000376545.2_WP_005619533.1	GCF_900087055.1_WP_064978460.1
GCF_000355675.1_WP_015485660.1	GCF_000376545.2_WP_005615246.1	GCF_000021625.1_WP_001195536.1
GCF_000024965.1_WP_012877099.1	GCF_000376545.2_WP_046002221.1	GCF_001605015.1_WP_067955522.1
GCF_000024965.1_WP_012879816.1	GCF_000376545.2_WP_005616021.1	GCF_000062885.1_WP_009945480.1
GCF_001077815.2_WP_063612478.1	GCF_000376545.2_WP_005652383.1	GCF_000144605.1_WP_013270614.1
GCF_001605015.1_WP_067962022.1	GCF_000376545.2_WP_005620930.1	GCF_001632865.1_WP_063482693.1
GCF_001605015.1_WP_067968347.1	GCF_000376545.2_WP_005611201.1	GCF_001042735.1_WP_014501344.1
GCF_000144605.1_WP_013269717.1	GCF_000376545.2_WP_040642357.1	GCF_001077815.2_WP_048885532.1
GCF_000740135.1_WP_002966291.1	GCF_000376545.2_WP_005612629.1	GCF_000221005.1_WP_002966291.1
GCF_000740135.1_WP_002967146.1	GCF_000376545.2_WP_046002556.1	GCF_000221005.1_WP_004687615.1
GCF_000740135.1_WP_002967220.1	GCF_000376545.2_WP_065317501.1	GCF_000221005.1_WP_002965729.1
GCF_000740135.1_WP_002968418.1	GCF_000376545.2_WP_005620023.1	GCF_000221005.1_WP_004692280.1
GCF_000740135.1_WP_002969427.1	GCF_000376545.2_WP_005643375.1	GCF_000221005.1_WP_006161139.1
GCF_001077815.2_WP_048887029.1	GCF_000063545.1_WP_011945112.1	GCF_001042735.1_WP_003490875.1
GCF_001593305.1_WP_068037314.1	GCF_000063545.1_WP_011945158.1	GCF_000010705.1_WP_012766955.1
GCF_000208385.1_WP_013740119.1	GCF_000191905.1_WP_010966683.1	GCF_000247605.1_WP_041668149.1
GCF_001465275.1_WP_062489482.1	GCF_000208385.1_WP_013739122.1	GCF_000062885.1_WP_011873578.1
GCF_001465275.1_WP_062490869.1	GCF_000208385.1_WP_041395926.1	GCF_001632865.1_WP_063482988.1
GCF_001465275.1_WP_062491153.1	GCF_000208385.1_WP_013740367.1	GCF_000739375.1_WP_003054322.1
GCF_001465275.1_WP_062494773.1	GCF_000208385.1_WP_013739117.1	GCF_000024965.1_WP_012879417.1
GCF_000242335.1_WP_005844727.1	GCF_000208385.1_WP_013740408.1	GCF_000298535.2_WP_014944441.1
GCF_000208385.1_WP_013739917.1	GCF_000191905.1_WP_010964913.1	GCF_000247605.1_WP_014355949.1
GCF_000208385.1_WP_041395182.1	GCF_001632865.1_WP_063482710.1	GCF_000317675.1_WP_015219972.1
GCF_001596115.1_WP_000080350.1	GCF_000208385.1_WP_013740168.1	GCF_000024965.1_WP_012877668.1
GCF_000010705.1_WP_012766945.1	GCF_000208385.1_WP_013738944.1	GCF_000993765.1_WP_002991766.1
GCF_001632865.1_WP_063481592.1	GCF_001465275.1_WP_062489321.1	GCF_000024965.1_WP_012877671.1
GCF_000191905.1_WP_010966052.1	GCF_000208385.1_WP_013739186.1	GCF_000247605.1_WP_014357122.1
GCF_000021445.1_WP_009879990.1	GCF_000208385.1_WP_013740090.1	GCF_000317675.1_WP_015221107.1
GCF_001536925.1_WP_003154977.1	GCF_000208385.1_WP_013738878.1	GCF_000284395.1_WP_014417442.1
GCF_000739375.1_WP_003056228.1	GCF_000020665.1_WP_012511540.1	GCF_001632865.1_WP_053127791.1
GCF_000739375.1_WP_043372722.1	GCF_000020665.1_WP_012510165.1	GCF_001465275.1_WP_062491239.1
GCF_000739375.1_WP_043376358.1	GCF_000020665.1_WP_006376352.1	GCF_001632865.1_WP_063481517.1
GCF_000020665.1_WP_012511955.1	GCF_000961495.1_WP_015472636.1	GCF_001042735.1_WP_014504380.1
GCF_000020665.1_WP_006366334.1	GCF_000961495.1_WP_040236999.1	GCF_001042735.1_WP_014503333.1
GCF_001077815.2_WP_048886586.1	GCF_000020665.1_WP_012511905.1	GCF_000144605.1_WP_013269203.1
GCF_001077815.2_WP_048886621.1	GCF_000020665.1_WP_012510057.1	GCF_000961495.1_WP_015463191.1
GCF_001077815.2_WP_053106527.1	GCF_000020665.1_WP_012511128.1	GCF_000144605.1_WP_050762582.1
GCF_001077815.2_WP_063612343.1	GCF_000020665.1_WP_012511541.1	GCF_001605015.1_WP_067964308.1
GCF_000020665.1_WP_004135358.1	GCF_000961495.1_WP_005912222.1	GCF_001042735.1_WP_014501534.1
GCF_000020665.1_WP_004145661.1	GCF_000961495.1_WP_005915848.1	GCF_001042735.1_WP_010368619.1
GCF_000020665.1_WP_012512185.1	GCF_000961495.1_WP_015472221.1	GCF_001042735.1_WP_014503248.1
GCF_000376545.2_WP_005631903.1	GCF_000020665.1_WP_012512244.1	GCF_001547895.1_WP_060839944.1
GCF_000020665.1_WP_004151067.1	GCF_000961495.1_WP_005924972.1	GCF_001042735.1_WP_048484894.1
GCF_000062885.1_WP_009945409.1	GCF_000020665.1_WP_012510861.1	GCF_001632865.1_WP_063484300.1
GCF_000020665.1_WP_012512186.1	GCF_001275565.2_WP_003900066.1	GCF_900087055.1_WP_064977636.1
GCF_000020665.1_WP_012510198.1	GCF_000961495.1_WP_003483816.1	GCF_001042735.1_WP_041183105.1
GCF_001632865.1_WP_063482315.1	GCF_000020665.1_WP_006378058.1	GCF_000961495.1_WP_040107769.1
GCF_000355675.1_WP_015486053.1	GCF_000020665.1_WP_012510682.1	GCF_000961495.1_WP_011052066.1
GCF_000021625.1_WP_001881117.1	GCF_000020665.1_WP_012510543.1	GCF_000961495.1_WP_015472300.1
GCF_000961495.1_WP_003481809.1	GCF_000020665.1_WP_004152833.1	GCF_001042735.1_WP_014503681.1
GCF_000961495.1_WP_003482129.1	GCF_000020665.1_WP_012509646.1	GCF_001042735.1_WP_041182996.1
GCF_000961495.1_WP_003482392.1	GCF_000020665.1_WP_006384775.1	GCF_001042735.1_WP_024710857.1
GCF_000961495.1_WP_003482477.1	GCF_000020665.1_WP_012511874.1	GCF_001042735.1_WP_041183388.1
GCF_000961495.1_WP_003482503.1	GCF_000020665.1_WP_050767040.1	GCF_001042735.1_WP_014504139.1
GCF_000961495.1_WP_003482635.1	GCF_000020665.1_WP_006391721.1	GCF_001042735.1_WP_014501918.1
GCF_000961495.1_WP_003482683.1	GCF_000020665.1_WP_012512119.1	GCF_001042735.1_WP_014501904.1
GCF_000961495.1_WP_003482749.1	GCF_000020665.1_WP_012512135.1	GCF_001042735.1_WP_014501870.1
GCF_000961495.1_WP_003482774.1	GCF_000020665.1_WP_006393450.1	GCF_001042735.1_WP_014501848.1
GCF_000961495.1_WP_003482775.1	GCF_000020665.1_WP_006393456.1	GCF_001042735.1_WP_024711083.1
GCF_000961495.1_WP_003482809.1	GCF_000020665.1_WP_006374014.1	GCF_001042735.1_WP_024710332.1
GCF_000961495.1_WP_003482940.1	GCF_000020665.1_WP_006366330.1	GCF_001042735.1_WP_014503331.1
GCF_000961495.1_WP_003482942.1	GCF_000020665.1_WP_012510990.1	GCF_001042735.1_WP_014503329.1
GCF_000961495.1_WP_003482980.1	GCF_000020665.1_WP_006365893.1	GCF_001042735.1_WP_014503311.1
GCF_000961495.1_WP_003482992.1	GCF_000020665.1_WP_012510975.1	GCF_001042735.1_WP_011259218.1
GCF_000961495.1_WP_003483324.1	GCF_000020665.1_WP_006390157.1	GCF_001042735.1_WP_014504500.1
GCF_000961495.1_WP_003483347.1	GCF_000020665.1_WP_012512039.1	GCF_001042735.1_WP_014504505.1
GCF_000961495.1_WP_003483386.1	GCF_000020665.1_WP_012512056.1	GCF_001042735.1_WP_048483633.1
GCF_000961495.1_WP_003483442.1	GCF_000020665.1_WP_012512066.1	GCF_001042735.1_WP_024745633.1
GCF_000961495.1_WP_003483449.1	GCF_000020665.1_WP_012512067.1	GCF_001042735.1_WP_014504555.1
GCF_000961495.1_WP_003483680.1	GCF_000020665.1_WP_041864559.1	GCF_001042735.1_WP_041183177.1
GCF_000961495.1_WP_003484015.1	GCF_000020665.1_WP_006394401.1	GCF_001042735.1_WP_024710522.1
GCF_000961495.1_WP_003484072.1	GCF_000020665.1_WP_012509954.1	GCF_001042735.1_WP_041183466.1
GCF_000961495.1_WP_003484103.1	GCF_000020665.1_WP_012509964.1	GCF_001042735.1_WP_003484103.1
GCF_000961495.1_WP_003484340.1	GCF_000020665.1_WP_012510408.1	GCF_001042735.1_WP_041183406.1
GCF_000961495.1_WP_003484343.1	GCF_000020665.1_WP_012510406.1	GCF_001042735.1_WP_041183407.1
GCF_000961495.1_WP_003484359.1	GCF_000020665.1_WP_012510401.1	GCF_001042735.1_WP_024711206.1
GCF_000961495.1_WP_003484375.1	GCF_000020665.1_WP_012511817.1	GCF_001042735.1_WP_014502362.1
GCF_000961495.1_WP_003484384.1	GCF_000020665.1_WP_012511822.1	GCF_001042735.1_WP_014502357.1
GCF_000961495.1_WP_003484461.1	GCF_000020665.1_WP_012512226.1	GCF_001042735.1_WP_011407497.1
GCF_000961495.1_WP_003484494.1	GCF_000020665.1_WP_012512286.1	GCF_001042735.1_WP_014501766.1
GCF_000961495.1_WP_003484655.1	GCF_000020665.1_WP_012509832.1	GCF_001042735.1_WP_014501706.1
GCF_000961495.1_WP_003484965.1	GCF_000020665.1_WP_012512520.1	GCF_001042735.1_WP_041183527.1
GCF_000961495.1_WP_003485590.1	GCF_000020665.1_WP_012510597.1	GCF_001042735.1_WP_014503777.1
GCF_000961495.1_WP_003485878.1	GCF_000020665.1_WP_006376524.1	GCF_001042735.1_WP_014502838.1
GCF_000961495.1_WP_003485881.1	GCF_000020665.1_WP_006376526.1	GCF_001042735.1_WP_014502837.1
GCF_000961495.1_WP_003485915.1	GCF_000020665.1_WP_012511559.1	GCF_001042735.1_WP_014502831.1
GCF_000961495.1_WP_003486337.1	GCF_000020665.1_WP_005409515.1	GCF_001042735.1_WP_014503234.1
GCF_000961495.1_WP_003486379.1	GCF_000020665.1_WP_012512330.1	GCF_001042735.1_WP_014501678.1
GCF_000961495.1_WP_003486531.1	GCF_000020665.1_WP_006393104.1	GCF_001042735.1_WP_014505002.1
GCF_000961495.1_WP_003486554.1	GCF_000020665.1_WP_012509799.1	GCF_001042735.1_WP_014505011.1
GCF_000961495.1_WP_003486584.1	GCF_000020665.1_WP_012510685.1	GCF_001042735.1_WP_014505022.1
GCF_000961495.1_WP_003486809.1	GCF_000020665.1_WP_012511769.1	GCF_001042735.1_WP_014502688.1
GCF_000961495.1_WP_003486965.1	GCF_000020665.1_WP_006378488.1	GCF_001042735.1_WP_014503624.1
GCF_000961495.1_WP_003487005.1	GCF_000020665.1_WP_006378255.1	GCF_001042735.1_WP_011258852.1
GCF_000961495.1_WP_003487019.1	GCF_000020665.1_WP_012511623.1	GCF_001042735.1_WP_014503601.1
GCF_000961495.1_WP_003487382.1	GCF_000020665.1_WP_012512484.1	GCF_001042735.1_WP_041183035.1
GCF_000961495.1_WP_003487534.1	GCF_000020665.1_WP_008264835.1	GCF_001042735.1_WP_014502643.1
GCF_000961495.1_WP_003487537.1	GCF_000020665.1_WP_004150462.1	GCF_001042735.1_WP_014502644.1
GCF_000961495.1_WP_003487823.1	GCF_000020665.1_WP_012510290.1	GCF_001042735.1_WP_011258111.1
GCF_000961495.1_WP_003487861.1	GCF_000020665.1_WP_004147231.1	GCF_001042735.1_WP_041183136.1
GCF_000961495.1_WP_003488124.1	GCF_000020665.1_WP_012511813.1	GCF_001042735.1_WP_048484806.1
GCF_000961495.1_WP_003488206.1	GCF_000020665.1_WP_012511806.1	GCF_001042735.1_WP_014504018.1
GCF_000961495.1_WP_003488224.1	GCF_000020665.1_WP_012511811.1	GCF_001042735.1_WP_047340023.1
GCF_000961495.1_WP_003488338.1	GCF_000020665.1_WP_012510581.1	GCF_001042735.1_WP_014503001.1
GCF_000961495.1_WP_003488454.1	GCF_000020665.1_WP_004134285.1	GCF_001042735.1_WP_014501491.1
GCF_000961495.1_WP_003488496.1	GCF_000020665.1_WP_012509694.1	GCF_001042735.1_WP_041183019.1
GCF_000961495.1_WP_003488587.1	GCF_000020665.1_WP_012510673.1	GCF_001042735.1_WP_014502640.1
GCF_000961495.1_WP_003488697.1	GCF_000020665.1_WP_012509903.1	GCF_001042735.1_WP_014505295.1
GCF_000961495.1_WP_003488794.1	GCF_000020665.1_WP_012510128.1	GCF_001042735.1_WP_014502116.1
GCF_000961495.1_WP_003488921.1	GCF_000020665.1_WP_012509722.1	GCF_001042735.1_WP_010370565.1
GCF_000961495.1_WP_003489057.1	GCF_000020665.1_WP_012509825.1	GCF_001042735.1_WP_014501697.1
GCF_000961495.1_WP_003489149.1	GCF_000020665.1_WP_004140576.1	GCF_001042735.1_WP_041183473.1
GCF_000961495.1_WP_003489387.1	GCF_000020665.1_WP_006401326.1	GCF_001042735.1_WP_014505313.1
GCF_000961495.1_WP_003489485.1	GCF_000020665.1_WP_012511788.1	GCF_001042735.1_WP_014503985.1
GCF_000961495.1_WP_003489577.1	GCF_000020665.1_WP_012511904.1	GCF_001042735.1_WP_014504186.1
GCF_000961495.1_WP_003489610.1	GCF_000020665.1_WP_012509920.1	GCF_001042735.1_WP_024710473.1
GCF_000961495.1_WP_003489618.1	GCF_000020665.1_WP_012509919.1	GCF_001042735.1_WP_014504765.1
GCF_000961495.1_WP_003489831.1	GCF_000020665.1_WP_005407693.1	GCF_001042735.1_WP_041183506.1
GCF_000961495.1_WP_003490534.1	GCF_000020665.1_WP_012509625.1	GCF_001042735.1_WP_041183583.1
GCF_000961495.1_WP_003490549.1	GCF_000020665.1_WP_012510613.1	GCF_001042735.1_WP_014503488.1
GCF_000961495.1_WP_003490761.1	GCF_000020665.1_WP_012511637.1	GCF_001042735.1_WP_014501922.1
GCF_000961495.1_WP_004429217.1	GCF_000020665.1_WP_012510553.1	GCF_001042735.1_WP_014502812.1
GCF_000961495.1_WP_004429240.1	GCF_000020665.1_WP_004151497.1	GCF_001042735.1_WP_014502819.1
GCF_000961495.1_WP_005910961.1	GCF_000020665.1_WP_012509821.1	GCF_001042735.1_WP_006452907.1
GCF_000961495.1_WP_005910986.1	GCF_000020665.1_WP_012510036.1	GCF_001042735.1_WP_048484710.1
GCF_000961495.1_WP_005911311.1	GCF_000020665.1_WP_012510634.1	GCF_001042735.1_WP_014504786.1
GCF_000961495.1_WP_005911463.1	GCF_000020665.1_WP_012509861.1	GCF_001042735.1_WP_014501735.1
GCF_000961495.1_WP_005911477.1	GCF_000020665.1_WP_012509852.1	GCF_001042735.1_WP_014501726.1
GCF_000961495.1_WP_005911777.1	GCF_000020665.1_WP_041864561.1	GCF_001042735.1_WP_011259018.1
GCF_000961495.1_WP_005911807.1	GCF_000020665.1_WP_006377417.1	GCF_001042735.1_WP_014503861.1
GCF_000961495.1_WP_005912441.1	GCF_000020665.1_WP_006404770.1	GCF_001042735.1_WP_014501263.1
GCF_000961495.1_WP_005912451.1	GCF_000020665.1_WP_004132720.1	GCF_001042735.1_WP_019301610.1
GCF_000961495.1_WP_005912611.1	GCF_000020665.1_WP_006399039.1	GCF_001042735.1_WP_024711902.1
GCF_000961495.1_WP_005913301.1	GCF_000020665.1_WP_012510327.1	GCF_001042735.1_WP_033005495.1
GCF_000961495.1_WP_005913357.1	GCF_000020665.1_WP_012510293.1	GCF_001042735.1_WP_014502506.1
GCF_000961495.1_WP_005913558.1	GCF_000020665.1_WP_012512068.1	GCF_001042735.1_WP_048484966.1
GCF_000961495.1_WP_005913671.1	GCF_000020665.1_WP_006399397.1	GCF_001042735.1_WP_014504158.1
GCF_000961495.1_WP_005913901.1	GCF_000020665.1_WP_004146882.1	GCF_001042735.1_WP_014502250.1
GCF_000961495.1_WP_005914152.1	GCF_000020665.1_WP_012512270.1	GCF_001042735.1_WP_024711263.1
GCF_000961495.1_WP_005914309.1	GCF_000020665.1_WP_012511730.1	GCF_001042735.1_WP_041183350.1
GCF_000961495.1_WP_005914707.1	GCF_000020665.1_WP_012512171.1	GCF_001042735.1_WP_014504701.1
GCF_000961495.1_WP_005914753.1	GCF_000020665.1_WP_012509961.1	GCF_001042735.1_WP_033004684.1
GCF_000961495.1_WP_005914755.1	GCF_000020665.1_WP_041864620.1	GCF_001042735.1_WP_014504659.1
GCF_000961495.1_WP_005915400.1	GCF_000020665.1_WP_012510916.1	GCF_001042735.1_WP_041183245.1
GCF_000961495.1_WP_005915634.1	GCF_000020665.1_WP_004148078.1	GCF_001042735.1_WP_014502368.1
GCF_000961495.1_WP_005915636.1	GCF_000020665.1_WP_004148080.1	GCF_001042735.1_WP_014502370.1
GCF_000961495.1_WP_005915887.1	GCF_000020665.1_WP_004145964.1	GCF_001042735.1_WP_014502208.1
GCF_000961495.1_WP_005916283.1	GCF_000020665.1_WP_012510858.1	GCF_001042735.1_WP_024711555.1
GCF_000961495.1_WP_005916570.1	GCF_000020665.1_WP_004153055.1	GCF_001042735.1_WP_014503113.1
GCF_000961495.1_WP_005919828.1	GCF_000020665.1_WP_006376924.1	GCF_001042735.1_WP_014502776.1
GCF_000961495.1_WP_005920760.1	GCF_000020665.1_WP_012511830.1	GCF_001042735.1_WP_041183459.1
GCF_000961495.1_WP_005920776.1	GCF_000020665.1_WP_004142069.1	GCF_001042735.1_WP_014504619.1
GCF_000961495.1_WP_005921158.1	GCF_000020665.1_WP_012509697.1	GCF_001042735.1_WP_014501517.1
GCF_000961495.1_WP_005922014.1	GCF_000020665.1_WP_012509936.1	GCF_001042735.1_WP_024710490.1
GCF_000961495.1_WP_005922024.1	GCF_000020665.1_WP_005407925.1	GCF_001042735.1_WP_024710498.1
GCF_000961495.1_WP_005922431.1	GCF_000020665.1_WP_004137827.1	GCF_001042735.1_WP_014505010.1
GCF_000961495.1_WP_005922657.1	GCF_000020665.1_WP_041864540.1	GCF_000062885.1_WP_009946511.1
GCF_000961495.1_WP_005923024.1	GCF_000020665.1_WP_004139214.1	GCF_001042735.1_WP_014501736.1
GCF_000961495.1_WP_005924884.1	GCF_000020665.1_WP_012511026.1	GCF_001042735.1_WP_014503957.1
GCF_000961495.1_WP_005926340.1	GCF_000020665.1_WP_006376051.1	GCF_001042735.1_WP_024712337.1
GCF_000961495.1_WP_005927588.1	GCF_000020665.1_WP_012510050.1	GCF_001042735.1_WP_041183076.1
GCF_000961495.1_WP_005930913.1	GCF_000020665.1_WP_012510083.1	GCF_001042735.1_WP_041183619.1
GCF_000961495.1_WP_005931897.1	GCF_000020665.1_WP_004153167.1	GCF_001042735.1_WP_041183197.1
GCF_000961495.1_WP_005934136.1	GCF_000020665.1_WP_012512065.1	GCF_001042735.1_WP_048484965.1
GCF_000961495.1_WP_011050030.1	GCF_000020665.1_WP_012509828.1	GCF_001042735.1_WP_041182982.1
GCF_000961495.1_WP_011050102.1	GCF_000020665.1_WP_012509664.1	GCF_000144605.1_WP_013269844.1
GCF_000961495.1_WP_011050104.1	GCF_000020665.1_WP_012509667.1	GCF_000144605.1_WP_013269841.1
GCF_000961495.1_WP_011050180.1	GCF_000020665.1_WP_012509720.1	GCF_001042735.1_WP_014501533.1
GCF_000961495.1_WP_011050369.1	GCF_000020665.1_WP_006397195.1	GCF_001042735.1_WP_014504906.1
GCF_000961495.1_WP_011050415.1	GCF_000020665.1_WP_012509897.1	GCF_001042735.1_WP_048485011.1
GCF_000961495.1_WP_011050444.1	GCF_000020665.1_WP_012512147.1	GCF_001042735.1_WP_014501855.1
GCF_000961495.1_WP_011050534.1	GCF_000020665.1_WP_012510054.1	GCF_001042735.1_WP_011260218.1
GCF_000961495.1_WP_011050619.1	GCF_000020665.1_WP_012510127.1	GCF_001042735.1_WP_024711236.1
GCF_000961495.1_WP_011050622.1	GCF_000020665.1_WP_004144909.1	GCF_001042735.1_WP_014502121.1
GCF_000961495.1_WP_011050629.1	GCF_000020665.1_WP_004144935.1	GCF_001042735.1_WP_014502128.1
GCF_000961495.1_WP_011050642.1	GCF_000020665.1_WP_012510157.1	GCF_001042735.1_WP_014502168.1
GCF_000961495.1_WP_011050648.1	GCF_000020665.1_WP_012510168.1	GCF_001042735.1_WP_014502190.1
GCF_000961495.1_WP_011050662.1	GCF_000020665.1_WP_012510176.1	GCF_001042735.1_WP_014502207.1
GCF_000961495.1_WP_011050783.1	GCF_000020665.1_WP_012511821.1	GCF_001042735.1_WP_041183115.1
GCF_000961495.1_WP_011050807.1	GCF_000020665.1_WP_012510431.1	GCF_001042735.1_WP_014504251.1
GCF_000961495.1_WP_011050935.1	GCF_000020665.1_WP_006377368.1	GCF_001042735.1_WP_012444391.1
GCF_000961495.1_WP_011050977.1	GCF_000020665.1_WP_012510760.1	GCF_001042735.1_WP_014502753.1
GCF_000961495.1_WP_011051018.1	GCF_000020665.1_WP_012510556.1	GCF_001042735.1_WP_014502821.1
GCF_000961495.1_WP_011051053.1	GCF_000020665.1_WP_012511517.1	GCF_001042735.1_WP_014503750.1
GCF_000961495.1_WP_011051174.1	GCF_000020665.1_WP_012510889.1	GCF_001042735.1_WP_014503179.1
GCF_000961495.1_WP_011051184.1	GCF_000020665.1_WP_006364070.1	GCF_001042735.1_WP_014503198.1
GCF_000961495.1_WP_011051263.1	GCF_000020665.1_WP_012510976.1	GCF_001042735.1_WP_014503310.1
GCF_000961495.1_WP_011051297.1	GCF_000020665.1_WP_012511276.1	GCF_001042735.1_WP_014503380.1
GCF_000961495.1_WP_011051496.1	GCF_000020665.1_WP_006361595.1	GCF_001042735.1_WP_011258880.1
GCF_000961495.1_WP_011051526.1	GCF_000020665.1_WP_006378492.1	GCF_001042735.1_WP_014503629.1
GCF_000961495.1_WP_011051642.1	GCF_000020665.1_WP_004153292.1	GCF_001042735.1_WP_048483413.1
GCF_000961495.1_WP_011051661.1	GCF_000020665.1_WP_004153163.1	GCF_001042735.1_WP_014502903.1
GCF_000961495.1_WP_011051676.1	GCF_000020665.1_WP_012511678.1	GCF_001042735.1_WP_014502871.1
GCF_000961495.1_WP_011051695.1	GCF_000020665.1_WP_012510342.1	GCF_000144605.1_WP_013270312.1
GCF_000961495.1_WP_011051930.1	GCF_000020665.1_WP_004147559.1	GCF_001042735.1_WP_024712273.1
GCF_000961495.1_WP_011051931.1	GCF_000020665.1_WP_012510326.1	GCF_001042735.1_WP_014502528.1
GCF_000961495.1_WP_011051990.1	GCF_000020665.1_WP_012511850.1	GCF_001042735.1_WP_041183746.1
GCF_000961495.1_WP_011052016.1	GCF_000020665.1_WP_012512113.1	GCF_001042735.1_WP_048484898.1
GCF_000961495.1_WP_011052133.1	GCF_000020665.1_WP_006387227.1	GCF_001042735.1_WP_014504334.1
GCF_000961495.1_WP_011052180.1	GCF_000020665.1_WP_012511948.1	GCF_001042735.1_WP_014504356.1
GCF_000961495.1_WP_011052224.1	GCF_000020665.1_WP_012511966.1	GCF_001042735.1_WP_014504404.1
GCF_000961495.1_WP_011052230.1	GCF_000020665.1_WP_012510570.1	GCF_001042735.1_WP_053077050.1
GCF_000961495.1_WP_011052237.1	GCF_000020665.1_WP_012511972.1	GCF_001042735.1_WP_011258002.1
GCF_000961495.1_WP_011052249.1	GCF_000020665.1_WP_012512002.1	GCF_001042735.1_WP_041183434.1
GCF_000961495.1_WP_011052281.1	GCF_000020665.1_WP_012512031.1	GCF_001042735.1_WP_019304034.1
GCF_000961495.1_WP_011052284.1	GCF_000020665.1_WP_012512033.1	GCF_001042735.1_WP_048484961.1
GCF_000961495.1_WP_011052306.1	GCF_000020665.1_WP_032972851.1	GCF_001042735.1_WP_041183449.1
GCF_000961495.1_WP_011052343.1	GCF_000020665.1_WP_012510019.1	GCF_001042735.1_WP_048483648.1
GCF_000961495.1_WP_011052539.1	GCF_000020665.1_WP_012512227.1	GCF_001042735.1_WP_014504889.1
GCF_000961495.1_WP_011052544.1	GCF_000020665.1_WP_012512232.1	GCF_001042735.1_WP_041183494.1
GCF_000961495.1_WP_011052651.1	GCF_000020665.1_WP_004137828.1	GCF_001042735.1_WP_014505009.1
GCF_000961495.1_WP_011052687.1	GCF_000020665.1_WP_012512423.1	GCF_001042735.1_WP_041183509.1
GCF_000961495.1_WP_011052691.1	GCF_000020665.1_WP_010482223.1	GCF_001042735.1_WP_014505066.1
GCF_000961495.1_WP_011052701.1	GCF_000020665.1_WP_012512429.1	GCF_001042735.1_WP_014504858.1
GCF_000961495.1_WP_011052924.1	GCF_000020665.1_WP_012512062.1	GCF_001042735.1_WP_048485003.1
GCF_000961495.1_WP_015462708.1	GCF_000020665.1_WP_004153018.1	GCF_001042735.1_WP_041183577.1
GCF_000961495.1_WP_015462853.1	GCF_000020665.1_WP_012512122.1	GCF_001042735.1_WP_041183069.1
GCF_000961495.1_WP_015462865.1	GCF_000020665.1_WP_012512073.1	GCF_001042735.1_WP_014501954.1
GCF_000961495.1_WP_015462877.1	GCF_000020665.1_WP_012510063.1	GCF_001042735.1_WP_011409365.1
GCF_000961495.1_WP_015462992.1	GCF_000020665.1_WP_012511774.1	GCF_001042735.1_WP_014503945.1
GCF_000961495.1_WP_015463004.1	GCF_000020665.1_WP_012511600.1	GCF_001042735.1_WP_014503883.1
GCF_000961495.1_WP_015463007.1	GCF_000020665.1_WP_006377416.1	GCF_001042735.1_WP_014503860.1
GCF_000961495.1_WP_015463037.1	GCF_000020665.1_WP_012511570.1	GCF_001042735.1_WP_014502783.1
GCF_000961495.1_WP_015463162.1	GCF_000020665.1_WP_012511418.1	GCF_001042735.1_WP_014503545.1
GCF_000961495.1_WP_015463163.1	GCF_000020665.1_WP_006374015.1	GCF_001042735.1_WP_044750483.1
GCF_000961495.1_WP_015463286.1	GCF_000020665.1_WP_012511643.1	GCF_001042735.1_WP_014503634.1
GCF_000961495.1_WP_015463337.1	GCF_000020665.1_WP_004153186.1	GCF_001042735.1_WP_014502927.1
GCF_000961495.1_WP_015463361.1	GCF_000020665.1_WP_012510338.1	GCF_000144605.1_WP_041761660.1
GCF_000961495.1_WP_015463486.1	GCF_000020665.1_WP_012511883.1	GCF_001042735.1_WP_024711145.1
GCF_000961495.1_WP_015463489.1	GCF_000020665.1_WP_012511885.1	GCF_001042735.1_WP_014504148.1
GCF_000961495.1_WP_015463574.1	GCF_000020665.1_WP_012512021.1	GCF_001042735.1_WP_048483622.1
GCF_000961495.1_WP_015463598.1	GCF_000020665.1_WP_004142973.1	GCF_001042735.1_WP_014504582.1
GCF_000961495.1_WP_015463605.1	GCF_000020665.1_WP_004142287.1	GCF_001042735.1_WP_014504614.1
GCF_000961495.1_WP_015463609.1	GCF_000020665.1_WP_012509995.1	GCF_001042735.1_WP_014504625.1
GCF_000961495.1_WP_015463663.1	GCF_000020665.1_WP_012512223.1	GCF_001042735.1_WP_014504885.1
GCF_000961495.1_WP_015463669.1	GCF_000020665.1_WP_041864596.1	GCF_001042735.1_WP_014501757.1
GCF_000961495.1_WP_015463680.1	GCF_000020665.1_WP_012509856.1	GCF_001042735.1_WP_014501731.1
GCF_000961495.1_WP_015463693.1	GCF_000020665.1_WP_012512352.1	GCF_001042735.1_WP_014504988.1
GCF_000961495.1_WP_015463723.1	GCF_000020665.1_WP_012512482.1	GCF_001042735.1_WP_041183034.1
GCF_000961495.1_WP_015471441.1	GCF_000020665.1_WP_012512458.1	GCF_001042735.1_WP_041183036.1
GCF_000961495.1_WP_015471463.1	GCF_000020665.1_WP_012509783.1	GCF_001042735.1_WP_041183505.1
GCF_000961495.1_WP_015471481.1	GCF_000020665.1_WP_012509822.1	GCF_001042735.1_WP_041183825.1
GCF_000961495.1_WP_015471490.1	GCF_000020665.1_WP_012509635.1	GCF_001042735.1_WP_024712203.1
GCF_000961495.1_WP_015471542.1	GCF_000020665.1_WP_012509663.1	GCF_000144605.1_WP_013269845.1
GCF_000961495.1_WP_015471570.1	GCF_000020665.1_WP_012509679.1	GCF_001042735.1_WP_024711028.1
GCF_000961495.1_WP_015471582.1	GCF_000020665.1_WP_012509803.1	GCF_001042735.1_WP_024712156.1
GCF_000961495.1_WP_015471585.1	GCF_000020665.1_WP_012509724.1	GCF_001042735.1_WP_014501537.1
GCF_000961495.1_WP_015471597.1	GCF_000020665.1_WP_012509742.1	GCF_001042735.1_WP_014505281.1
GCF_000961495.1_WP_015471664.1	GCF_000020665.1_WP_006398832.1	GCF_001042735.1_WP_014504934.1
GCF_000961495.1_WP_015471672.1	GCF_000020665.1_WP_012511029.1	GCF_001042735.1_WP_041183058.1
GCF_000961495.1_WP_015471842.1	GCF_000020665.1_WP_012510487.1	GCF_001042735.1_WP_024710721.1
GCF_000961495.1_WP_015471848.1	GCF_000020665.1_WP_012510497.1	GCF_001042735.1_WP_041183163.1
GCF_000961495.1_WP_015471863.1	GCF_000020665.1_WP_012511740.1	GCF_001042735.1_WP_014502740.1
GCF_000961495.1_WP_015471879.1	GCF_000020665.1_WP_012510595.1	GCF_001042735.1_WP_041183346.1
GCF_000961495.1_WP_015472016.1	GCF_000020665.1_WP_004153156.1	GCF_001042735.1_WP_014503500.1
GCF_000961495.1_WP_015472041.1	GCF_000020665.1_WP_012510991.1	GCF_001042735.1_WP_041183269.1
GCF_000961495.1_WP_015472175.1	GCF_000020665.1_WP_006381474.1	GCF_001042735.1_WP_014503110.1
GCF_000961495.1_WP_015472220.1	GCF_000020665.1_WP_012510957.1	GCF_001042735.1_WP_014503256.1
GCF_000961495.1_WP_015472282.1	GCF_000020665.1_WP_012511518.1	GCF_001042735.1_WP_041183729.1
GCF_000961495.1_WP_015472358.1	GCF_000020665.1_WP_012510347.1	GCF_000144605.1_WP_013270510.1
GCF_000961495.1_WP_015472393.1	GCF_000020665.1_WP_012510430.1	GCF_001042735.1_WP_014504252.1
GCF_000961495.1_WP_015472405.1	GCF_000020665.1_WP_004148084.1	GCF_001042735.1_WP_048484776.1
GCF_000961495.1_WP_015472407.1	GCF_000020665.1_WP_006383239.1	GCF_001042735.1_WP_041183117.1
GCF_000961495.1_WP_015472428.1	GCF_000020665.1_WP_012510332.1	GCF_001042735.1_WP_014502554.1
GCF_000961495.1_WP_015472429.1	GCF_000020665.1_WP_012510331.1	GCF_001042735.1_WP_048483158.1
GCF_000961495.1_WP_015472439.1	GCF_000020665.1_WP_012510291.1	GCF_001042735.1_WP_014502503.1
GCF_000961495.1_WP_015472505.1	GCF_000020665.1_WP_012511920.1	GCF_001042735.1_WP_014504296.1
GCF_000961495.1_WP_015472545.1	GCF_000020665.1_WP_012510107.1	GCF_001042735.1_WP_048484719.1
GCF_000961495.1_WP_015472663.1	GCF_000020665.1_WP_006390153.1	GCF_001042735.1_WP_014504498.1
GCF_000961495.1_WP_015472691.1	GCF_000020665.1_WP_012510012.1	GCF_001042735.1_WP_014504597.1
GCF_000961495.1_WP_015472738.1	GCF_000020665.1_WP_012512164.1	GCF_001042735.1_WP_014504686.1
GCF_000961495.1_WP_015472739.1	GCF_000020665.1_WP_012512165.1	GCF_001042735.1_WP_014504687.1
GCF_000961495.1_WP_015472742.1	GCF_000020665.1_WP_006394396.1	GCF_001042735.1_WP_041183792.1
GCF_000961495.1_WP_015472765.1	GCF_000020665.1_WP_004140466.1	GCF_001042735.1_WP_014504738.1
GCF_000961495.1_WP_015472766.1	GCF_000020665.1_WP_012509931.1	GCF_001042735.1_WP_024710483.1
GCF_000961495.1_WP_015472797.1	GCF_000020665.1_WP_012511110.1	GCF_001042735.1_WP_048484972.1
GCF_000961495.1_WP_015472798.1	GCF_000020665.1_WP_012511109.1	GCF_001042735.1_WP_041183482.1
GCF_000961495.1_WP_015472871.1	GCF_000020665.1_WP_032973195.1	GCF_001042735.1_WP_014504876.1
GCF_000961495.1_WP_015472877.1	GCF_000020665.1_WP_012512231.1	GCF_001042735.1_WP_014504896.1
GCF_000961495.1_WP_015472886.1	GCF_000020665.1_WP_041864691.1	GCF_001042735.1_WP_014501748.1
GCF_000961495.1_WP_033479604.1	GCF_000020665.1_WP_006390041.1	GCF_001042735.1_WP_012446005.1
GCF_000961495.1_WP_033480116.1	GCF_000020665.1_WP_012511664.1	GCF_001042735.1_WP_048481590.1
GCF_000961495.1_WP_033482242.1	GCF_000020665.1_WP_006384876.1	GCF_001042735.1_WP_033004699.1
GCF_000961495.1_WP_040107557.1	GCF_000020665.1_WP_012509754.1	GCF_001042735.1_WP_014505302.1
GCF_000961495.1_WP_040107568.1	GCF_000020665.1_WP_012512379.1	GCF_001412635.1_WP_021001393.1
GCF_000961495.1_WP_040107656.1	GCF_000020665.1_WP_012511918.1	GCF_001042735.1_WP_014504294.1
GCF_000961495.1_WP_040107727.1	GCF_000020665.1_WP_041864598.1	GCF_001042735.1_WP_047340561.1
GCF_000961495.1_WP_040149970.1	GCF_000020665.1_WP_041864493.1	GCF_001042735.1_WP_014501278.1
GCF_000961495.1_WP_040151553.1	GCF_000020665.1_WP_012511603.1	GCF_001042735.1_WP_014503887.1
GCF_000961495.1_WP_040237037.1	GCF_000020665.1_WP_012509674.1	GCF_001042735.1_WP_024711021.1
GCF_000961495.1_WP_040237242.1	GCF_000020665.1_WP_010481315.1	GCF_001042735.1_WP_048481601.1
GCF_000961495.1_WP_040237694.1	GCF_000020665.1_WP_006382569.1	GCF_001042735.1_WP_048485046.1
GCF_000961495.1_WP_041471201.1	GCF_000020665.1_WP_012511607.1	GCF_001042735.1_WP_014503466.1
GCF_000961495.1_WP_043927303.1	GCF_000020665.1_WP_012509862.1	GCF_001042735.1_WP_048481648.1
GCF_000961495.1_WP_045714090.1	GCF_000020665.1_WP_012512562.1	GCF_001042735.1_WP_014505376.1
GCF_000828695.1_WP_041118283.1	GCF_000020665.1_WP_012511829.1	GCF_001547895.1_WP_060839363.1
GCF_000828695.1_WP_041120499.1	GCF_000020665.1_WP_041864496.1	GCF_001547895.1_WP_060841839.1
GCF_000828695.1_WP_041120670.1	GCF_000020665.1_WP_012511399.1	GCF_001547895.1_WP_060839713.1
GCF_001636055.1_WP_063545844.1	GCF_000020665.1_WP_012510443.1	GCF_001605015.1_WP_067958159.1
GCF_000195105.1_WP_014595325.1	GCF_000961495.1_WP_015472635.1	GCF_001042735.1_WP_041183425.1
GCF_000195105.1_WP_014596923.1	GCF_001547895.1_WP_016963101.1	GCF_000024965.1_WP_050758147.1
GCF_000144605.1_WP_013269095.1	GCF_000961495.1_WP_015463587.1	GCF_001042735.1_WP_014504547.1
GCF_000144605.1_WP_013269117.1	GCF_000020665.1_WP_012509838.1	GCF_001077815.2_WP_063612396.1
GCF_000144605.1_WP_013270305.1	GCF_000020665.1_WP_012511127.1	GCF_001077815.2_WP_063612350.1
GCF_900087055.1_WP_064977665.1	GCF_000144605.1_WP_013269057.1	GCF_001547895.1_WP_060839275.1
GCF_000010105.1_WP_003943191.1	GCF_000144605.1_WP_013269290.1	GCF_000062885.1_WP_009951513.1
GCF_000010105.1_WP_019748618.1	GCF_000144605.1_WP_013269103.1	GCF_001077815.2_WP_048885409.1
GCF_000590925.1_WP_025310737.1	GCF_000144605.1_WP_013268872.1	GCF_001275565.2_WP_003901427.1
GCF_000590925.1_WP_025311368.1	GCF_000144605.1_WP_050762587.1	GCF_000317675.1_WP_015218036.1
GCF_000590925.1_WP_025312209.1	GCF_000144605.1_WP_013268756.1	GCF_001077815.2_WP_048887047.1
GCF_000590925.1_WP_025312246.1	GCF_000144605.1_WP_013269410.1	GCF_001605015.1_WP_067966011.1
GCF_000590925.1_WP_025312248.1	GCF_000144605.1_WP_013269412.1	GCF_001605015.1_WP_067956438.1
GCF_000062885.1_WP_009942845.1	GCF_000144605.1_WP_041761792.1	GCF_001632865.1_WP_063481235.1
GCF_000062885.1_WP_009944575.1	GCF_000144605.1_WP_013270364.1	GCF_001632865.1_WP_063481409.1
GCF_000355675.1_WP_015485742.1	GCF_000144605.1_WP_013269086.1	GCF_001077815.2_WP_063612735.1
GCF_000355675.1_WP_015487435.1	GCF_000144605.1_WP_013267785.1	GCF_001077815.2_WP_048884596.1
GCF_000144605.1_WP_050762502.1	GCF_001042735.1_WP_014502079.1	GCF_000961495.1_WP_003487488.1
GCF_001605015.1_WP_067961416.1	GCF_000144605.1_WP_013270408.1	GCF_001077815.2_WP_048887056.1
GCF_001605015.1_WP_067961735.1	GCF_000144605.1_WP_013268894.1	GCF_000325745.1_WP_015272877.1
GCF_001605015.1_WP_067961858.1	GCF_000144605.1_WP_013268705.1	GCF_000024965.1_WP_050758459.1
GCF_001605015.1_WP_067963478.1	GCF_000144605.1_WP_013270164.1	GCF_000221005.1_WP_004681766.1
GCF_001605015.1_WP_067965734.1	GCF_000144605.1_WP_013268064.1	GCF_000325745.1_WP_051012136.1
GCF_001605015.1_WP_067965736.1	GCF_000144605.1_WP_013268065.1	GCF_000325745.1_WP_015273493.1
GCF_001605015.1_WP_067966031.1	GCF_000144605.1_WP_013267557.1	GCF_000325745.1_WP_015272759.1
GCF_001605015.1_WP_067969233.1	GCF_000144605.1_WP_013267669.1	GCF_001077815.2_WP_048887008.1
GCF_000974575.1_WP_001360263.1	GCF_000026265.1_WP_001307078.1	GCF_000730345.1_WP_000950320.1
GCF_001441225.1_WP_031607016.1	GCF_000026265.1_WP_000162796.1	GCF_000973685.1_WP_046376857.1
GCF_001596115.1_WP_000213852.1	GCF_000026265.1_WP_000213852.1	GCF_000730345.1_WP_000213852.1
GCF_001596115.1_WP_000459457.1	GCF_000026265.1_WP_000459457.1	GCF_000730345.1_WP_000459457.1
GCF_001596115.1_WP_000566150.1	GCF_000026265.1_WP_000566138.1	GCF_000730345.1_WP_000566150.1
GCF_001596115.1_WP_000643701.1	GCF_000026265.1_WP_000862320.1	GCF_000730345.1_WP_000862345.1
GCF_001596115.1_WP_000763814.1	GCF_000026265.1_WP_000763808.1	GCF_000730345.1_WP_038431135.1
GCF_001596115.1_WP_000837667.1	GCF_000026265.1_WP_000837561.1	GCF_000730345.1_WP_000837557.1
GCF_001596115.1_WP_000871665.1	GCF_000026265.1_WP_000871656.1	GCF_000730345.1_WP_000128199.1
GCF_001596115.1_WP_000956460.1	GCF_000026265.1_WP_000956458.1	GCF_000730345.1_WP_000956458.1
GCF_001596115.1_WP_001021557.1	GCF_000026265.1_WP_000589355.1	GCF_000730345.1_WP_001417619.1
GCF_001596115.1_WP_001038839.1	GCF_000026265.1_WP_000885197.1	GCF_000730345.1_WP_000885168.1
GCF_001596115.1_WP_001215622.1	GCF_000026265.1_WP_001215607.1	GCF_000730345.1_WP_001411917.1
GCF_001596115.1_WP_001295283.1	GCF_000026265.1_WP_024190507.1	GCF_000730345.1_WP_001304093.1
GCF_001596115.1_WP_001310725.1	GCF_000026265.1_WP_000444392.1	GCF_000730345.1_WP_000510535.1
GCF_001596115.1_WP_001433934.1	GCF_000026265.1_WP_000909595.1	GCF_000730345.1_WP_001301726.1
GCF_001596115.1_WP_002414258.1	GCF_000026265.1_WP_001303849.1	GCF_000730345.1_WP_001303849.1
GCF_001596115.1_WP_032140344.1	GCF_000026265.1_WP_024169317.1	GCF_000730345.1_WP_001303666.1
GCF_001596115.1_WP_041031660.1	GCF_000026265.1_WP_000181249.1	GCF_000730345.1_WP_000129338.1
GCF_000247605.1_WP_014355717.1	GCF_000026265.1_WP_000039579.1	GCF_000024965.1_WP_012879647.1
GCF_000020945.1_WP_012543475.1	GCF_000195105.1_WP_013983492.1	GCF_000696015.1_WP_004023902.1
GCF_001077815.2_WP_048885129.1	GCF_000195105.1_WP_014595817.1	GCF_000355675.1_WP_015487816.1
GCF_000376545.2_WP_005610285.1	GCF_000195105.1_WP_011914295.1	GCF_001648195.1_WP_045426866.1
GCF_000062885.1_WP_009942488.1	GCF_000195105.1_WP_014597639.1	GCF_001593305.1_WP_068035185.1
GCF_000062885.1_WP_031334450.1	GCF_000195105.1_WP_014597638.1	GCF_001593305.1_WP_068035187.1
GCF_000973685.1_WP_000257593.1	GCF_000195105.1_WP_014596247.1	GCF_000730345.1_WP_000110082.1
GCF_001632865.1_WP_053125735.1	GCF_000195105.1_WP_014598099.1	GCF_001648195.1_WP_064481148.1
GCF_900087055.1_WP_039046367.1	GCF_000195105.1_WP_014595428.1	GCF_001648195.1_WP_064481204.1
GCF_900087055.1_WP_064977028.1	GCF_000195105.1_WP_014595443.1	GCF_001648195.1_WP_064481215.1
GCF_000195105.1_WP_014595407.1	GCF_001648195.1_WP_064481180.1	GCF_001547895.1_WP_060840048.1
GCF_001648195.1_WP_064481830.1	GCF_000195105.1_WP_041755472.1	GCF_001547895.1_WP_060839298.1
GCF_001648195.1_WP_064481831.1	GCF_000195105.1_WP_014596570.1	GCF_001547895.1_WP_060841946.1
GCF_001648195.1_WP_064482265.1	GCF_000195105.1_WP_014596723.1	GCF_001632865.1_WP_053134940.1
GCF_001593305.1_WP_068034985.1	GCF_000195105.1_WP_014595517.1	GCF_001465275.1_WP_062489845.1
GCF_000247605.1_WP_014355853.1	GCF_000195105.1_WP_014596173.1	GCF_001262055.1_WP_050695855.1
GCF_001262055.1_WP_050694982.1	GCF_000024965.1_WP_012877528.1	GCF_001632865.1_WP_063481880.1
GCF_000009105.1_WP_002217230.1	GCF_000021625.1_WP_044019770.1	GCF_001698085.1_WP_002258579.1
GCF_900087055.1_WP_064977101.1	GCF_000807405.2_WP_032608938.1	GCF_000730345.1_WP_000957323.1
GCF_900087055.1_WP_064977297.1	GCF_000021625.1_WP_001264252.1	GCF_001632865.1_WP_063481559.1
GCF_000623675.2_WP_000765639.1	GCF_000021625.1_WP_001900268.1	GCF_000355675.1_WP_015485668.1
GCF_001596115.1_WP_001247707.1	GCF_000021625.1_WP_000959026.1	GCF_000730345.1_WP_000014504.1
GCF_001547895.1_WP_060839886.1	GCF_001636055.1_WP_063545142.1	GCF_001605015.1_WP_067963179.1
GCF_001547895.1_WP_060841061.1	GCF_001632865.1_WP_063481042.1	GCF_000828695.1_WP_041119870.1
GCF_001547895.1_WP_060839162.1	GCF_000828695.1_WP_015635742.1	GCF_000024965.1_WP_012877510.1
GCF_000010105.1_WP_050768690.1	GCF_001547895.1_WP_060839974.1	GCF_000828695.1_WP_041118901.1
GCF_001547895.1_WP_060841081.1	GCF_000828695.1_WP_041119884.1	GCF_000247605.1_WP_014355228.1
GCF_000062885.1_WP_009947033.1	GCF_001547895.1_WP_060838647.1	GCF_000828695.1_WP_041117353.1
GCF_000062885.1_WP_009949368.1	GCF_001547895.1_WP_060838741.1	GCF_000828695.1_WP_041117475.1
GCF_000623675.2_WP_001207832.1	GCF_000973685.1_WP_001207832.1	GCF_000355675.1_WP_015485688.1
GCF_001547895.1_WP_060841922.1	GCF_000828695.1_WP_041120619.1	GCF_001636055.1_WP_063543047.1
GCF_001632865.1_WP_063480886.1	GCF_001547895.1_WP_060841323.1	GCF_000828695.1_WP_041120035.1
GCF_001632865.1_WP_063481476.1	GCF_001547895.1_WP_060839565.1	GCF_000144605.1_WP_013269770.1
GCF_000355675.1_WP_015486416.1	GCF_001547895.1_WP_060838800.1	GCF_000828695.1_WP_041117569.1
GCF_000021625.1_WP_000717524.1	GCF_001547895.1_WP_060838782.1	GCF_000828695.1_WP_041117539.1
GCF_000961495.1_WP_003482068.1	GCF_001547895.1_WP_060839824.1	GCF_000828695.1_WP_041118746.1
GCF_000961495.1_WP_011051961.1	GCF_001547895.1_WP_060841709.1	GCF_001042735.1_WP_014502470.1
GCF_001547895.1_WP_060837700.1	GCF_000828695.1_WP_041116141.1	GCF_000144605.1_WP_041762745.1
GCF_001042735.1_WP_041183782.1	GCF_001547895.1_WP_060840365.1	GCF_000015705.1_WP_011825951.1
GCF_900087055.1_WP_064977682.1	GCF_001547895.1_WP_060838712.1	GCF_000828695.1_WP_011060685.1
GCF_000754345.1_WP_004920570.1	GCF_001547895.1_WP_060839509.1	GCF_000828695.1_WP_041117973.1
GCF_000754345.1_WP_014656402.1	GCF_001547895.1_WP_060840293.1	GCF_000828695.1_WP_011062383.1
GCF_000754345.1_WP_014657253.1	GCF_001547895.1_WP_060841956.1	GCF_000828695.1_WP_041117905.1
GCF_000754345.1_WP_036940067.1	GCF_001547895.1_WP_060839636.1	GCF_000828695.1_WP_041118560.1
GCF_000754345.1_WP_040133127.1	GCF_001547895.1_WP_060837961.1	GCF_000828695.1_WP_041116421.1
GCF_000934565.1_WP_010210256.1	GCF_001547895.1_WP_060839679.1	GCF_000828695.1_WP_041118599.1
GCF_000934565.1_WP_010211000.1	GCF_001547895.1_WP_060840983.1	GCF_000828695.1_WP_011063356.1
GCF_000828695.1_WP_011059242.1	GCF_001547895.1_WP_060837530.1	GCF_001636055.1_WP_063543140.1
GCF_000828695.1_WP_011060988.1	GCF_001547895.1_WP_060838976.1	GCF_001636055.1_WP_063546167.1
GCF_000828695.1_WP_011061368.1	GCF_001547895.1_WP_060839342.1	GCF_001636055.1_WP_063544516.1
GCF_000828695.1_WP_011061379.1	GCF_001547895.1_WP_060839352.1	GCF_001636055.1_WP_063544500.1
GCF_000828695.1_WP_011061629.1	GCF_001547895.1_WP_060839009.1	GCF_001636055.1_WP_054891968.1
GCF_000828695.1_WP_011061746.1	GCF_001547895.1_WP_060839766.1	GCF_001636055.1_WP_063544861.1
GCF_000828695.1_WP_011062441.1	GCF_001547895.1_WP_060840342.1	GCF_001636055.1_WP_054891369.1
GCF_000828695.1_WP_011062696.1	GCF_001547895.1_WP_060840540.1	GCF_001636055.1_WP_063545852.1
GCF_000828695.1_WP_011062857.1	GCF_001547895.1_WP_060840669.1	GCF_001636055.1_WP_054891739.1
GCF_000828695.1_WP_011063418.1	GCF_001547895.1_WP_060841045.1	GCF_001605015.1_WP_067966762.1
GCF_000828695.1_WP_015635226.1	GCF_001547895.1_WP_016968706.1	GCF_001605015.1_WP_067955379.1
GCF_000828695.1_WP_015636008.1	GCF_001547895.1_WP_060839118.1	GCF_001636055.1_WP_054891943.1
GCF_000828695.1_WP_015636274.1	GCF_001547895.1_WP_060840109.1	GCF_001636055.1_WP_063545247.1
GCF_000828695.1_WP_019093966.1	GCF_001547895.1_WP_060839348.1	GCF_001636055.1_WP_063544508.1
GCF_000828695.1_WP_019095882.1	GCF_001547895.1_WP_016964335.1	GCF_001636055.1_WP_054893773.1
GCF_000828695.1_WP_041115047.1	GCF_001547895.1_WP_060836913.1	GCF_001636055.1_WP_063541784.1
GCF_000828695.1_WP_041115064.1	GCF_001547895.1_WP_060836930.1	GCF_001636055.1_WP_063546584.1
GCF_000828695.1_WP_041115140.1	GCF_001547895.1_WP_060836987.1	GCF_001636055.1_WP_054895538.1
GCF_000828695.1_WP_041115780.1	GCF_001547895.1_WP_060837391.1	GCF_001636055.1_WP_063546390.1
GCF_000828695.1_WP_041116270.1	GCF_001547895.1_WP_060837813.1	GCF_001636055.1_WP_054891026.1
GCF_000828695.1_WP_041116653.1	GCF_001547895.1_WP_060838130.1	GCF_001636055.1_WP_063545690.1
GCF_000828695.1_WP_041116762.1	GCF_001547895.1_WP_060838210.1	GCF_000961495.1_WP_011051937.1
GCF_000828695.1_WP_041117082.1	GCF_001547895.1_WP_060838454.1	GCF_001636055.1_WP_063545022.1
GCF_000828695.1_WP_041117098.1	GCF_001547895.1_WP_060838455.1	GCF_001636055.1_WP_063544965.1
GCF_000828695.1_WP_041117429.1	GCF_001547895.1_WP_060838715.1	GCF_000021445.1_WP_000283479.1
GCF_000828695.1_WP_041117526.1	GCF_001547895.1_WP_060838773.1	GCF_001636055.1_WP_063545128.1
GCF_000828695.1_WP_041117596.1	GCF_001547895.1_WP_060838818.1	GCF_001636055.1_WP_063545153.1
GCF_000828695.1_WP_041117600.1	GCF_001547895.1_WP_060838819.1	GCF_001636055.1_WP_063545154.1
GCF_000828695.1_WP_041117844.1	GCF_001547895.1_WP_060838975.1	GCF_001636055.1_WP_063546166.1
GCF_000828695.1_WP_041117848.1	GCF_001547895.1_WP_060838978.1	GCF_001636055.1_WP_063546169.1
GCF_000828695.1_WP_041118257.1	GCF_001547895.1_WP_060839339.1	GCF_001636055.1_WP_063544788.1
GCF_000828695.1_WP_041118261.1	GCF_001547895.1_WP_060839344.1	GCF_001636055.1_WP_063544514.1
GCF_000828695.1_WP_041118265.1	GCF_001547895.1_WP_060839346.1	GCF_001636055.1_WP_063544512.1
GCF_000828695.1_WP_041118271.1	GCF_001547895.1_WP_060839350.1	GCF_001636055.1_WP_063544506.1
GCF_000828695.1_WP_041118559.1	GCF_001547895.1_WP_060839635.1	GCF_001636055.1_WP_063545359.1
GCF_000828695.1_WP_041118750.1	GCF_001547895.1_WP_060839826.1	GCF_000144605.1_WP_050762448.1
GCF_000828695.1_WP_041118752.1	GCF_001547895.1_WP_060839828.1	GCF_000247605.1_WP_041669052.1
GCF_000828695.1_WP_041119038.1	GCF_001547895.1_WP_060840112.1	GCF_001636055.1_WP_063546092.1
GCF_000828695.1_WP_041119588.1	GCF_001547895.1_WP_060840670.1	GCF_001636055.1_WP_063543512.1
GCF_000828695.1_WP_041119788.1	GCF_001547895.1_WP_060840957.1	GCF_001636055.1_WP_063546108.1
GCF_000828695.1_WP_041120433.1	GCF_001547895.1_WP_060841772.1	GCF_001636055.1_WP_063541946.1
GCF_000828695.1_WP_041120447.1	GCF_001547895.1_WP_060841778.1	GCF_000021445.1_WP_003170144.1
GCF_000828695.1_WP_041120448.1	GCF_001547895.1_WP_060841779.1	GCF_000021445.1_WP_000615346.1
GCF_000828695.1_WP_041120661.1	GCF_001547895.1_WP_060839634.1	GCF_001636055.1_WP_063546799.1
GCF_000828695.1_WP_052470402.1	GCF_001547895.1_WP_060838649.1	GCF_001636055.1_WP_063544472.1
GCF_001536925.1_WP_003156625.1	GCF_000284395.1_WP_007409057.1	GCF_000021445.1_WP_000510857.1
GCF_000740135.1_WP_002966329.1	GCF_000191905.1_WP_010966682.1	GCF_000221005.1_WP_004681542.1
GCF_000191905.1_WP_010963495.1	GCF_000284395.1_WP_014416793.1	GCF_001536925.1_WP_060386735.1
GCF_000191905.1_WP_010963496.1	GCF_000284395.1_WP_014416794.1	GCF_001536925.1_WP_025853815.1
GCF_000191905.1_WP_010963497.1	GCF_000284395.1_WP_017419310.1	GCF_001536925.1_WP_003156739.1
GCF_000191905.1_WP_010963657.1	GCF_000284395.1_WP_032863848.1	GCF_001536925.1_WP_015387596.1
GCF_000191905.1_WP_010963698.1	GCF_000284395.1_WP_014417542.1	GCF_001536925.1_WP_003154774.1
GCF_000191905.1_WP_010963850.1	GCF_000284395.1_WP_014418431.1	GCF_001536925.1_WP_024085631.1
GCF_000191905.1_WP_010963933.1	GCF_000284395.1_WP_014417026.1	GCF_001536925.1_WP_003156074.1
GCF_000191905.1_WP_010963934.1	GCF_000284395.1_WP_014417027.1	GCF_001536925.1_WP_003156073.1
GCF_000191905.1_WP_010965194.1	GCF_000284395.1_WP_014418193.1	GCF_000020665.1_WP_012511479.1
GCF_000191905.1_WP_010965696.1	GCF_000284395.1_WP_014419354.1	GCF_001536925.1_WP_015387431.1
GCF_000191905.1_WP_010966117.1	GCF_000284395.1_WP_014417299.1	GCF_001536925.1_WP_003155305.1
GCF_000191905.1_WP_010966574.1	GCF_000284395.1_WP_014416891.1	GCF_001536925.1_WP_003156357.1
GCF_000191905.1_WP_010966640.1	GCF_000284395.1_WP_014417230.1	GCF_001536925.1_WP_015388529.1
GCF_000191905.1_WP_010966650.1	GCF_000284395.1_WP_014418396.1	GCF_001536925.1_WP_007408297.1
GCF_000191905.1_WP_010966660.1	GCF_000284395.1_WP_014417169.1	GCF_001536925.1_WP_060386813.1
GCF_000191905.1_WP_010966676.1	GCF_000284395.1_WP_014418098.1	GCF_001536925.1_WP_014305183.1
GCF_000191905.1_WP_010966700.1	GCF_000284395.1_WP_014720795.1	GCF_001536925.1_WP_051003495.1
GCF_000191905.1_WP_010966924.1	GCF_000284395.1_WP_014418842.1	GCF_001536925.1_WP_025853874.1
GCF_000191905.1_WP_043943662.1	GCF_000284395.1_WP_014418044.1	GCF_001536925.1_WP_044053249.1
GCF_000730345.1_WP_001304205.1	GCF_000284395.1_WP_014419265.1	GCF_000208385.1_WP_013740095.1
GCF_000833255.1_WP_050022798.1	GCF_000284395.1_WP_014419325.1	GCF_001275545.2_WP_000427224.1
GCF_000284395.1_WP_041481813.1	GCF_000513675.1_WP_012951945.1	GCF_000021445.1_WP_001041477.1
GCF_000010705.1_WP_003057434.1	GCF_000191905.1_WP_010963566.1	GCF_000993765.1_WP_010922112.1
GCF_000284395.1_WP_014418874.1	GCF_000021445.1_WP_000651893.1	GCF_001536925.1_WP_003151747.1
GCF_000993765.1_WP_029713979.1	GCF_000284395.1_WP_014418508.1	GCF_001543105.1_WP_060777237.1
GCF_001632865.1_WP_063483923.1	GCF_000284395.1_WP_003151879.1	GCF_001536925.1_WP_003151879.1
GCF_000146025.2_YP_001956392.1	GCF_000284395.1_WP_014417205.1	GCF_000191905.1_WP_010965691.1
GCF_000284395.1_WP_003152541.1	GCF_001465275.1_WP_062494858.1	GCF_001536925.1_WP_003152541.1
GCF_000513675.1_WP_025370592.1	GCF_000284395.1_WP_014418475.1	GCF_000021445.1_WP_003172175.1
GCF_001465275.1_WP_062489161.1	GCF_000284395.1_WP_015418171.1	GCF_001536925.1_WP_003151832.1
GCF_001465275.1_WP_062489594.1	GCF_000284395.1_WP_014416734.1	GCF_001536925.1_WP_060386721.1
GCF_001465275.1_WP_062489611.1	GCF_000284395.1_WP_014416732.1	GCF_001536925.1_WP_014304202.1
GCF_001465275.1_WP_062489614.1	GCF_000284395.1_WP_004264624.1	GCF_001536925.1_WP_004264624.1
GCF_001465275.1_WP_062490306.1	GCF_000284395.1_WP_003151394.1	GCF_001536925.1_WP_003151394.1
GCF_001465275.1_WP_062490578.1	GCF_000284395.1_WP_003156765.1	GCF_001536925.1_WP_003156765.1
GCF_001465275.1_WP_062490954.1	GCF_000284395.1_WP_014418721.1	GCF_001536925.1_WP_003152179.1
GCF_000284395.1_WP_014418304.1	GCF_000021445.1_WP_003168532.1	GCF_001536925.1_WP_014305354.1
GCF_001465275.1_WP_062492475.1	GCF_000284395.1_WP_014418636.1	GCF_001536925.1_WP_003152407.1
GCF_001465275.1_WP_062492517.1	GCF_000284395.1_WP_014418300.1	GCF_001536925.1_WP_003153295.1
GCF_001465275.1_WP_062492575.1	GCF_000284395.1_WP_003154237.1	GCF_001536925.1_WP_003154237.1
GCF_001465275.1_WP_062492677.1	GCF_000284395.1_WP_014416951.1	GCF_001536925.1_WP_003156231.1
GCF_001465275.1_WP_062492733.1	GCF_000284395.1_WP_003153415.1	GCF_001536925.1_WP_003153415.1
GCF_001465275.1_WP_062492752.1	GCF_000284395.1_WP_003153449.1	GCF_001536925.1_WP_003153449.1
GCF_001465275.1_WP_062493014.1	GCF_000284395.1_WP_007407823.1	GCF_001536925.1_WP_004393264.1
GCF_001465275.1_WP_062493270.1	GCF_000284395.1_WP_014416822.1	GCF_001536925.1_WP_003156684.1
GCF_001465275.1_WP_062493285.1	GCF_000284395.1_WP_014418293.1	GCF_001536925.1_WP_058906159.1
GCF_000284395.1_WP_007408224.1	GCF_000021445.1_WP_000039582.1	GCF_001536925.1_WP_003152783.1
GCF_001465275.1_WP_062494410.1	GCF_000284395.1_WP_014416769.1	GCF_001536925.1_WP_060386728.1
GCF_001465275.1_WP_062494492.1	GCF_000247605.1_WP_014355968.1	GCF_000021445.1_WP_000717000.1
GCF_000284395.1_WP_014416749.1	GCF_000021445.1_WP_000898981.1	GCF_001536925.1_WP_014304217.1
GCF_001465275.1_WP_062495204.1	GCF_000284395.1_WP_014419346.1	GCF_000021445.1_WP_001247671.1
GCF_001465275.1_WP_062495267.1	GCF_000284395.1_WP_014417244.1	GCF_001536925.1_WP_003155463.1
GCF_001465275.1_WP_062496197.1	GCF_000284395.1_WP_014417603.1	GCF_001536925.1_WP_003154628.1
GCF_001465275.1_WP_062496433.1	GCF_000284395.1_WP_014417571.1	GCF_001536925.1_WP_003154707.1
GCF_001465275.1_WP_062496779.1	GCF_000284395.1_WP_014417651.1	GCF_001536925.1_WP_044053179.1
GCF_001465275.1_WP_062497233.1	GCF_000284395.1_WP_014416836.1	GCF_001536925.1_WP_044053426.1
GCF_000284395.1_WP_014418429.1	GCF_000021445.1_WP_000793326.1	GCF_001536925.1_WP_060387061.1
GCF_000247605.1_WP_041668021.1	GCF_000284395.1_WP_014417889.1	GCF_000419405.1_WP_042086336.1
GCF_000284395.1_WP_014721409.1	GCF_000021445.1_WP_000493684.1	GCF_001536925.1_WP_043867233.1
GCF_000739435.1_WP_039195393.1	GCF_000284395.1_WP_007407730.1	GCF_001536925.1_WP_003150888.1
GCF_000021445.1_WP_000002633.1	GCF_000284395.1_WP_014418034.1	GCF_001536925.1_WP_032858600.1
GCF_000021445.1_WP_000008996.1	GCF_000284395.1_WP_007408154.1	GCF_001536925.1_WP_003152629.1
GCF_000021445.1_WP_000028701.1	GCF_000284395.1_WP_014417405.1	GCF_001536925.1_WP_060386862.1
GCF_000021445.1_WP_000101489.1	GCF_000284395.1_WP_014418138.1	GCF_001536925.1_WP_003153690.1
GCF_000021445.1_WP_000121384.1	GCF_000284395.1_WP_025650095.1	GCF_001536925.1_WP_004393056.1
GCF_000021445.1_WP_000139254.1	GCF_000284395.1_WP_014419041.1	GCF_001536925.1_WP_003151334.1
GCF_000021445.1_WP_000154650.1	GCF_000284395.1_WP_014417074.1	GCF_001536925.1_WP_015388607.1
GCF_000021445.1_WP_000166301.1	GCF_000284395.1_WP_007609843.1	GCF_001536925.1_WP_003155772.1
GCF_000021445.1_WP_000172692.1	GCF_000284395.1_WP_003155245.1	GCF_001536925.1_WP_003155245.1
GCF_000021445.1_WP_000172839.1	GCF_000284395.1_WP_007408329.1	GCF_001536925.1_WP_015388008.1
GCF_000021445.1_WP_000180324.1	GCF_000284395.1_WP_007610327.1	GCF_001536925.1_WP_003155314.1
GCF_000021445.1_WP_000185786.1	GCF_000284395.1_WP_012118599.1	GCF_001536925.1_WP_058906405.1
GCF_000021445.1_WP_000214614.1	GCF_000284395.1_WP_014417182.1	GCF_001536925.1_WP_003155601.1
GCF_000021445.1_WP_000222362.1	GCF_000284395.1_WP_014417397.1	GCF_001536925.1_WP_003155082.1
GCF_000021445.1_WP_000242663.1	GCF_000284395.1_WP_003153532.1	GCF_001536925.1_WP_003153532.1
GCF_000021445.1_WP_000246476.1	GCF_000284395.1_WP_014417712.1	GCF_001536925.1_WP_003154450.1
GCF_000021445.1_WP_000264966.1	GCF_000284395.1_WP_007407641.1	GCF_001536925.1_WP_003151062.1
GCF_000021445.1_WP_000275445.1	GCF_000284395.1_WP_014417242.1	GCF_001536925.1_WP_003155479.1
GCF_000021445.1_WP_000276020.1	GCF_000284395.1_WP_003153848.1	GCF_001536925.1_WP_003153848.1
GCF_000021445.1_WP_000276214.1	GCF_000284395.1_WP_014418369.1	GCF_001536925.1_WP_003153105.1
GCF_000021445.1_WP_000276346.1	GCF_000284395.1_WP_014418205.1	GCF_001596775.2_WP_003728463.1
GCF_000021445.1_WP_000283718.1	GCF_000284395.1_WP_014419276.1	GCF_001536925.1_WP_004393267.1
GCF_000021445.1_WP_000284984.1	GCF_000284395.1_WP_014418445.1	GCF_001536925.1_WP_015387974.1
GCF_000021445.1_WP_000286198.1	GCF_000284395.1_WP_007408879.1	GCF_001536925.1_WP_007408879.1
GCF_000021445.1_WP_000287401.1	GCF_000284395.1_WP_007610501.1	GCF_001536925.1_WP_003155151.1
GCF_000021445.1_WP_000336860.1	GCF_000284395.1_WP_003153331.1	GCF_001536925.1_WP_003153331.1
GCF_000021445.1_WP_000349133.1	GCF_000284395.1_WP_003152697.1	GCF_001536925.1_WP_003152697.1
GCF_000021445.1_WP_000350141.1	GCF_000284395.1_WP_007408736.1	GCF_001536925.1_WP_015387759.1
GCF_000021445.1_WP_000356683.1	GCF_000284395.1_WP_014304905.1	GCF_001536925.1_WP_003154667.1
GCF_000021445.1_WP_000358241.1	GCF_000284395.1_WP_014418558.1	GCF_001536925.1_WP_003152614.1
GCF_000021445.1_WP_000358801.1	GCF_000284395.1_WP_003153581.1	GCF_001536925.1_WP_003153581.1
GCF_000021445.1_WP_000360810.1	GCF_000284395.1_WP_003153307.1	GCF_001536925.1_WP_003153307.1
GCF_000021445.1_WP_000366995.1	GCF_000284395.1_WP_014418551.1	GCF_001536925.1_WP_003152637.1
GCF_000021445.1_WP_000383651.1	GCF_000284395.1_WP_003155243.1	GCF_001536925.1_WP_003155243.1
GCF_000021445.1_WP_000383852.1	GCF_000284395.1_WP_014417138.1	GCF_001536925.1_WP_060386800.1
GCF_000021445.1_WP_000387561.1	GCF_000284395.1_WP_014419259.1	GCF_001536925.1_WP_060387246.1
GCF_000021445.1_WP_000387602.1	GCF_000284395.1_WP_021493861.1	GCF_001536925.1_WP_032865482.1
GCF_000021445.1_WP_000387983.1	GCF_000284395.1_WP_014417624.1	GCF_001536925.1_WP_044053165.1
GCF_000021445.1_WP_000398900.1	GCF_000284395.1_WP_014417552.1	GCF_001536925.1_WP_025851747.1
GCF_000021445.1_WP_000401676.1	GCF_000284395.1_WP_014417116.1	GCF_001536925.1_WP_015388584.1
GCF_000021445.1_WP_000405763.1	GCF_000284395.1_WP_014417515.1	GCF_001536925.1_WP_060386892.1
GCF_000021445.1_WP_000407043.1	GCF_000284395.1_WP_007611980.1	GCF_001536925.1_WP_003153743.1
GCF_000021445.1_WP_000411239.1	GCF_000284395.1_WP_012118921.1	GCF_001536925.1_WP_015387425.1
GCF_000021445.1_WP_000420391.1	GCF_000284395.1_WP_014418750.1	GCF_001536925.1_WP_040238948.1
GCF_000021445.1_WP_000424033.1	GCF_000284395.1_WP_014416873.1	GCF_001536925.1_WP_014304317.1
GCF_000021445.1_WP_000426312.1	GCF_000284395.1_WP_003152296.1	GCF_001536925.1_WP_003152296.1
GCF_000021445.1_WP_000448812.1	GCF_000284395.1_WP_003155650.1	GCF_001536925.1_WP_003155650.1
GCF_000021445.1_WP_000449227.1	GCF_000284395.1_WP_012117207.1	GCF_001536925.1_WP_060386842.1
GCF_000021445.1_WP_000449518.1	GCF_000284395.1_WP_014417613.1	GCF_001536925.1_WP_044053159.1
GCF_000021445.1_WP_000451813.1	GCF_000284395.1_WP_012117818.1	GCF_001536925.1_WP_003153568.1
GCF_000021445.1_WP_000456010.1	GCF_000284395.1_WP_014721943.1	GCF_001536925.1_WP_003151137.1
GCF_000021445.1_WP_000474030.1	GCF_000284395.1_WP_014419042.1	GCF_001536925.1_WP_014305952.1
GCF_000021445.1_WP_000481674.1	GCF_000284395.1_WP_014419060.1	GCF_001536925.1_WP_015387595.1
GCF_000021445.1_WP_000487711.1	GCF_000284395.1_WP_014418231.1	GCF_001536925.1_WP_003153534.1
GCF_000021445.1_WP_000495530.1	GCF_000284395.1_WP_003153993.1	GCF_001536925.1_WP_003153993.1
GCF_000021445.1_WP_000502972.1	GCF_000284395.1_WP_014418284.1	GCF_001536925.1_WP_014305331.1
GCF_000021445.1_WP_000506700.1	GCF_000284395.1_WP_007611262.1	GCF_001536925.1_WP_003154449.1
GCF_000021445.1_WP_000513293.1	GCF_000284395.1_WP_014417410.1	GCF_001536925.1_WP_060386863.1
GCF_000021445.1_WP_000513558.1	GCF_000284395.1_WP_003155558.1	GCF_001536925.1_WP_003155558.1
GCF_000021445.1_WP_000517650.1	GCF_000284395.1_WP_003153984.1	GCF_001536925.1_WP_003153984.1
GCF_000021445.1_WP_000517891.1	GCF_000284395.1_WP_003155495.1	GCF_001536925.1_WP_003155495.1
GCF_000021445.1_WP_000518052.1	GCF_000284395.1_WP_003153982.1	GCF_001536925.1_WP_003153982.1
GCF_000021445.1_WP_000527402.1	GCF_000284395.1_WP_003155097.1	GCF_001536925.1_WP_003155097.1
GCF_000021445.1_WP_000531401.1	GCF_000284395.1_WP_014417109.1	GCF_001536925.1_WP_003155748.1
GCF_000021445.1_WP_000533800.1	GCF_000284395.1_WP_003151845.1	GCF_001536925.1_WP_003151845.1
GCF_000021445.1_WP_000534392.1	GCF_000284395.1_WP_014418165.1	GCF_001536925.1_WP_007409519.1
GCF_000021445.1_WP_000536319.1	GCF_000284395.1_WP_014418461.1	GCF_001536925.1_WP_003152772.1
GCF_000021445.1_WP_000537632.1	GCF_000284395.1_WP_014418748.1	GCF_001536925.1_WP_003152094.1
GCF_000021445.1_WP_000539551.1	GCF_000284395.1_WP_015239502.1	GCF_001536925.1_WP_003155259.1
GCF_000021445.1_WP_000547640.1	GCF_000284395.1_WP_014416917.1	GCF_001536925.1_WP_003156298.1
GCF_000021445.1_WP_000554788.1	GCF_000284395.1_WP_007613450.1	GCF_001536925.1_WP_003152022.1
GCF_000021445.1_WP_000554994.1	GCF_000284395.1_WP_014418135.1	GCF_001536925.1_WP_003153704.1
GCF_000021445.1_WP_000569613.1	GCF_000284395.1_WP_014418606.1	GCF_001536925.1_WP_003152478.1
GCF_000021445.1_WP_000581265.1	GCF_000284395.1_WP_014418797.1	GCF_001536925.1_WP_014305749.1
GCF_000021445.1_WP_000586850.1	GCF_000284395.1_WP_014417181.1	GCF_001536925.1_WP_003155605.1
GCF_000021445.1_WP_000606878.1	GCF_000284395.1_WP_015417784.1	GCF_001536925.1_WP_003153223.1
GCF_000021445.1_WP_000612267.1	GCF_000284395.1_WP_014417422.1	GCF_001536925.1_WP_060386867.1
GCF_000021445.1_WP_000621751.1	GCF_000284395.1_WP_003152309.1	GCF_001536925.1_WP_003152309.1
GCF_000021445.1_WP_000629012.1	GCF_000284395.1_WP_007409532.1	GCF_001536925.1_WP_015388089.1
GCF_000021445.1_WP_000637340.1	GCF_000284395.1_WP_014304340.1	GCF_001536925.1_WP_014304340.1
GCF_000021445.1_WP_000640408.1	GCF_000284395.1_WP_012117197.1	GCF_001536925.1_WP_003155269.1
GCF_000021445.1_WP_000651511.1	GCF_000284395.1_WP_014419193.1	GCF_001536925.1_WP_024085947.1
GCF_000021445.1_WP_000659615.1	GCF_000284395.1_WP_014418843.1	GCF_001536925.1_WP_060387146.1
GCF_000021445.1_WP_000661746.1	GCF_000284395.1_WP_014417606.1	GCF_001536925.1_WP_024085236.1
GCF_000021445.1_WP_000665756.1	GCF_000284395.1_WP_014416915.1	GCF_001536925.1_WP_003156306.1
GCF_000021445.1_WP_000669132.1	GCF_000284395.1_WP_014417580.1	GCF_001536925.1_WP_046559543.1
GCF_000021445.1_WP_000681626.1	GCF_000284395.1_WP_014419034.1	GCF_001536925.1_WP_060387201.1
GCF_000021445.1_WP_000707069.1	GCF_000284395.1_WP_014416849.1	GCF_001536925.1_WP_060386747.1
GCF_000021445.1_WP_000749634.1	GCF_000284395.1_WP_014417172.1	GCF_001536925.1_WP_014304604.1
GCF_000021445.1_WP_000754109.1	GCF_000284395.1_WP_014419180.1	GCF_001536925.1_WP_014306056.1
GCF_000021445.1_WP_000755532.1	GCF_000284395.1_WP_014418123.1	GCF_001536925.1_WP_057080769.1
GCF_000021445.1_WP_000765925.1	GCF_000284395.1_WP_014722031.1	GCF_001536925.1_WP_046376730.1
GCF_000021445.1_WP_000767813.1	GCF_000284395.1_WP_014418370.1	GCF_001536925.1_WP_012117977.1
GCF_000021445.1_WP_000769373.1	GCF_000284395.1_WP_014418851.1	GCF_001536925.1_WP_003151788.1
GCF_000021445.1_WP_000789548.1	GCF_000284395.1_WP_014418035.1	GCF_001536925.1_WP_060386973.1
GCF_000021445.1_WP_000797461.1	GCF_000284395.1_WP_014418545.1	GCF_001536925.1_WP_043867321.1
GCF_000021445.1_WP_000799223.1	GCF_000284395.1_WP_014417441.1	GCF_001536925.1_WP_032858453.1
GCF_000021445.1_WP_000804868.1	GCF_000284395.1_WP_014417605.1	GCF_001536925.1_WP_003154622.1
GCF_000021445.1_WP_000808632.1	GCF_000284395.1_WP_007410056.1	GCF_001536925.1_WP_015387734.1
GCF_000021445.1_WP_000811492.1	GCF_000284395.1_WP_003156588.1	GCF_001536925.1_WP_003156588.1
GCF_000021445.1_WP_000812350.1	GCF_000284395.1_WP_003155749.1	GCF_001536925.1_WP_003155749.1
GCF_000021445.1_WP_000817794.1	GCF_000284395.1_WP_003154609.1	GCF_001536925.1_WP_003154609.1
GCF_000021445.1_WP_000825409.1	GCF_000284395.1_WP_003153022.1	GCF_001536925.1_WP_043867293.1
GCF_000021445.1_WP_000831600.1	GCF_000284395.1_WP_014418247.1	GCF_001536925.1_WP_014305298.1
GCF_000021445.1_WP_000831667.1	GCF_000284395.1_WP_014417086.1	GCF_001536925.1_WP_014304539.1
GCF_000021445.1_WP_000834918.1	GCF_000284395.1_WP_014417329.1	GCF_001536925.1_WP_003155240.1
GCF_000021445.1_WP_000840870.1	GCF_000284395.1_WP_003152272.1	GCF_001536925.1_WP_003152272.1
GCF_000021445.1_WP_000842311.1	GCF_000284395.1_WP_014418741.1	GCF_001536925.1_WP_014305699.1
GCF_000021445.1_WP_000860645.1	GCF_000284395.1_WP_014418019.1	GCF_001536925.1_WP_003153995.1
GCF_000021445.1_WP_000870298.1	GCF_000284395.1_WP_003153315.1	GCF_001536925.1_WP_003153315.1
GCF_000021445.1_WP_000871198.1	GCF_000284395.1_WP_014418534.1	GCF_001536925.1_WP_058906214.1
GCF_000021445.1_WP_000871320.1	GCF_000284395.1_WP_003153483.1	GCF_001536925.1_WP_003153483.1
GCF_000021445.1_WP_000875525.1	GCF_000284395.1_WP_014418166.1	GCF_001536925.1_WP_060387016.1
GCF_000021445.1_WP_000878282.1	GCF_000284395.1_WP_014305880.1	GCF_001536925.1_WP_060387176.1
GCF_000021445.1_WP_000899669.1	GCF_000284395.1_WP_014417437.1	GCF_001536925.1_WP_015388440.1
GCF_000021445.1_WP_000907113.1	GCF_000284395.1_WP_014418462.1	GCF_001536925.1_WP_014305483.1
GCF_000021445.1_WP_000910280.1	GCF_000284395.1_WP_003154035.1	GCF_001536925.1_WP_003154035.1
GCF_000021445.1_WP_000912417.1	GCF_000284395.1_WP_014419112.1	GCF_001536925.1_WP_060387217.1
GCF_000021445.1_WP_000920105.1	GCF_000284395.1_WP_014721753.1	GCF_001536925.1_WP_060387300.1
GCF_000021445.1_WP_000922490.1	GCF_000284395.1_WP_014417638.1	GCF_001536925.1_WP_060387296.1
GCF_000021445.1_WP_000932134.1	GCF_000284395.1_WP_014417053.1	GCF_001536925.1_WP_060386781.1
GCF_000021445.1_WP_000939175.1	GCF_000284395.1_WP_014419070.1	GCF_001536925.1_WP_060387209.1
GCF_000021445.1_WP_000941729.1	GCF_000284395.1_WP_014418868.1	GCF_001536925.1_WP_060387153.1
GCF_000021445.1_WP_000941979.1	GCF_000284395.1_WP_014418717.1	GCF_001536925.1_WP_003152184.1
GCF_000021445.1_WP_000966134.1	GCF_000284395.1_WP_007409116.1	GCF_001536925.1_WP_014304784.1
GCF_000021445.1_WP_000991264.1	GCF_000284395.1_WP_014416990.1	GCF_001536925.1_WP_015388658.1
GCF_000021445.1_WP_000995764.1	GCF_000284395.1_WP_012117773.1	GCF_001536925.1_WP_014305221.1
GCF_000021445.1_WP_000997582.1	GCF_000284395.1_WP_003155476.1	GCF_001536925.1_WP_003155476.1
GCF_000021445.1_WP_001003229.1	GCF_000284395.1_WP_003153294.1	GCF_001536925.1_WP_003153294.1
GCF_000021445.1_WP_001004660.1	GCF_000284395.1_WP_003154399.1	GCF_001536925.1_WP_014304976.1
GCF_000021445.1_WP_001010422.1	GCF_000284395.1_WP_014418857.1	GCF_001536925.1_WP_003151781.1
GCF_000021445.1_WP_001014457.1	GCF_000284395.1_WP_007408340.1	GCF_001536925.1_WP_003153119.1
GCF_000021445.1_WP_001048949.1	GCF_000284395.1_WP_007410094.1	GCF_001536925.1_WP_003151888.1
GCF_000021445.1_WP_001048962.1	GCF_000284395.1_WP_014418397.1	GCF_001536925.1_WP_003153013.1
GCF_000021445.1_WP_001057035.1	GCF_000284395.1_WP_007408553.1	GCF_001536925.1_WP_003155501.1
GCF_000021445.1_WP_001071404.1	GCF_000284395.1_WP_003155388.1	GCF_001536925.1_WP_003155388.1
GCF_000021445.1_WP_001081114.1	GCF_000284395.1_WP_014417260.1	GCF_001536925.1_WP_024085048.1
GCF_000021445.1_WP_001093534.1	GCF_000284395.1_WP_014721606.1	GCF_001536925.1_WP_003152677.1
GCF_000021445.1_WP_001101006.1	GCF_000284395.1_WP_011996201.1	GCF_001536925.1_WP_003156564.1
GCF_000021445.1_WP_001122234.1	GCF_000284395.1_WP_003152357.1	GCF_001536925.1_WP_003152357.1
GCF_000021445.1_WP_001123638.1	GCF_000284395.1_WP_014418348.1	GCF_001536925.1_WP_014418348.1
GCF_000021445.1_WP_001134414.1	GCF_000284395.1_WP_014418159.1	GCF_001536925.1_WP_003153621.1
GCF_000021445.1_WP_001141565.1	GCF_000284395.1_WP_003155143.1	GCF_001536925.1_WP_003155143.1
GCF_000021445.1_WP_001143340.1	GCF_000284395.1_WP_014417704.1	GCF_001536925.1_WP_014304959.1
GCF_000021445.1_WP_001144777.1	GCF_000284395.1_WP_014418625.1	GCF_001536925.1_WP_003152434.1
GCF_000021445.1_WP_001153113.1	GCF_001536925.1_WP_012117362.1	GCF_000284395.1_WP_012117362.1
GCF_000021445.1_WP_001161052.1	GCF_000284395.1_WP_014418359.1	GCF_001536925.1_WP_015388014.1
GCF_000021445.1_WP_001175017.1	GCF_000284395.1_WP_003155335.1	GCF_001536925.1_WP_003155335.1
GCF_000021445.1_WP_001180010.1	GCF_000284395.1_WP_012117290.1	GCF_001536925.1_WP_015388446.1
GCF_000021445.1_WP_001185510.1	GCF_000284395.1_WP_007613467.1	GCF_001536925.1_WP_015387776.1
GCF_000021445.1_WP_001187595.1	GCF_000284395.1_WP_014419362.1	GCF_001536925.1_WP_024086037.1
GCF_000021445.1_WP_001200991.1	GCF_000284395.1_WP_003154475.1	GCF_001536925.1_WP_003154475.1
GCF_000021445.1_WP_001206936.1	GCF_000284395.1_WP_003156200.1	GCF_001536925.1_WP_003156200.1
GCF_000021445.1_WP_001211116.1	GCF_000284395.1_WP_007409129.1	GCF_001536925.1_WP_003155069.1
GCF_000021445.1_WP_001228772.1	GCF_000284395.1_WP_014418372.1	GCF_001536925.1_WP_003153097.1
GCF_000021445.1_WP_001238786.1	GCF_000284395.1_WP_014418007.1	GCF_001536925.1_WP_025851107.1
GCF_000021445.1_WP_001246199.1	GCF_000284395.1_WP_003155975.1	GCF_001536925.1_WP_003155975.1
GCF_000021445.1_WP_001248866.1	GCF_000284395.1_WP_014418121.1	GCF_001536925.1_WP_044053338.1
GCF_000021445.1_WP_001250168.1	GCF_000284395.1_WP_003154513.1	GCF_001536925.1_WP_003154513.1
GCF_000021445.1_WP_001258584.1	GCF_000284395.1_WP_014417266.1	GCF_001536925.1_WP_032858318.1
GCF_000021445.1_WP_001259648.1	GCF_000284395.1_WP_014418836.1	GCF_001536925.1_WP_015387740.1
GCF_000021445.1_WP_001265729.1	GCF_000284395.1_WP_007408062.1	GCF_001536925.1_WP_003152437.1
GCF_000021445.1_WP_001273966.1	GCF_000284395.1_WP_014417595.1	GCF_001536925.1_WP_060386911.1
GCF_000021445.1_WP_001277732.1	GCF_000284395.1_WP_003154997.1	GCF_001536925.1_WP_003154997.1
GCF_000021445.1_WP_001288995.1	GCF_000284395.1_WP_003153435.1	GCF_001536925.1_WP_044053375.1
GCF_000021445.1_WP_001289796.1	GCF_000284395.1_WP_007409680.1	GCF_001536925.1_WP_003154496.1
GCF_000021445.1_WP_001290597.1	GCF_000284395.1_WP_003151822.1	GCF_001536925.1_WP_003151822.1
GCF_000021445.1_WP_001983721.1	GCF_000284395.1_WP_007408270.1	GCF_001536925.1_WP_003152882.1
GCF_000021445.1_WP_003157062.1	GCF_000284395.1_WP_014720748.1	GCF_001536925.1_WP_060386765.1
GCF_000021445.1_WP_003158879.1	GCF_000284395.1_WP_014417199.1	GCF_001536925.1_WP_060386817.1
GCF_000021445.1_WP_003160292.1	GCF_000284395.1_WP_021494244.1	GCF_001536925.1_WP_003153451.1
GCF_000021445.1_WP_009879752.1	GCF_000284395.1_WP_014417408.1	GCF_001536925.1_WP_003155061.1
GCF_000021445.1_WP_011178610.1	GCF_000284395.1_WP_014416707.1	GCF_001536925.1_WP_015388795.1
GCF_001536925.1_WP_003155477.1	GCF_000284395.1_WP_007408564.1	GCF_000021445.1_WP_000039041.1
GCF_001536925.1_WP_014304563.1	GCF_000284395.1_WP_014417475.1	GCF_000021445.1_WP_003168722.1
GCF_001536925.1_WP_060386895.1	GCF_000284395.1_WP_014417523.1	GCF_001465275.1_WP_062489182.1
GCF_000739375.1_WP_043376113.1	GCF_000024965.1_WP_012877999.1	GCF_001632865.1_WP_053138034.1
GCF_000010105.1_WP_003946041.1	GCF_000024965.1_WP_012878940.1	GCF_001632865.1_WP_063481289.1
GCF_000010105.1_WP_011331146.1	GCF_000024965.1_WP_012879581.1	GCF_000062885.1_WP_009943190.1
GCF_000010105.1_WP_019745436.1	GCF_000024965.1_WP_012878847.1	GCF_001632865.1_WP_063482656.1
GCF_000010105.1_WP_020906528.1	GCF_000024965.1_WP_012880048.1	GCF_001632865.1_WP_053140742.1
GCF_000010105.1_WP_020906529.1	GCF_000024965.1_WP_012877199.1	GCF_001465275.1_WP_062496287.1
GCF_000010105.1_WP_020908158.1	GCF_000024965.1_WP_012878383.1	GCF_001632865.1_WP_053129623.1
GCF_000010105.1_WP_020908500.1	GCF_000024965.1_WP_012877502.1	GCF_001632865.1_WP_063482870.1
GCF_000010105.1_WP_029537878.1	GCF_000024965.1_WP_012878637.1	GCF_001632865.1_WP_063482380.1
GCF_000010105.1_WP_041814175.1	GCF_000024965.1_WP_012877618.1	GCF_001632865.1_WP_053135294.1
GCF_000010105.1_WP_041814197.1	GCF_000024965.1_WP_012880223.1	GCF_001632865.1_WP_063482135.1
GCF_000010105.1_WP_041814706.1	GCF_000024965.1_WP_012879476.1	GCF_001632865.1_WP_063481155.1
GCF_000590925.1_WP_025313491.1	GCF_000024965.1_WP_012877068.1	GCF_001605015.1_WP_067956040.1
GCF_000062885.1_WP_009942521.1	GCF_000024965.1_WP_012877244.1	GCF_001632865.1_WP_063483120.1
GCF_000024965.1_WP_012877818.1	GCF_001262055.1_WP_050695721.1	GCF_001632865.1_WP_063484005.1
GCF_000062885.1_WP_009945677.1	GCF_000024965.1_WP_012878802.1	GCF_001632865.1_WP_063480917.1
GCF_000062885.1_WP_009946173.1	GCF_000024965.1_WP_050758119.1	GCF_001632865.1_WP_053140199.1
GCF_000062885.1_WP_009946177.1	GCF_000024965.1_WP_012877400.1	GCF_001632865.1_WP_063483732.1
GCF_000062885.1_WP_009947808.1	GCF_000024965.1_WP_012879903.1	GCF_001632865.1_WP_063480973.1
GCF_000062885.1_WP_009947932.1	GCF_000024965.1_WP_012879073.1	GCF_001275565.2_WP_003901465.1
GCF_000062885.1_WP_009948370.1	GCF_000024965.1_WP_012877842.1	GCF_001632865.1_WP_053131667.1
GCF_000062885.1_WP_009948507.1	GCF_000024965.1_WP_050758498.1	GCF_001632865.1_WP_063481144.1
GCF_000062885.1_WP_009949806.1	GCF_000024965.1_WP_012879823.1	GCF_001632865.1_WP_063480837.1
GCF_000062885.1_WP_011873089.1	GCF_000024965.1_WP_012878744.1	GCF_001632865.1_WP_063482629.1
GCF_000062885.1_WP_011875215.1	GCF_000024965.1_WP_012877816.1	GCF_001632865.1_WP_063483409.1
GCF_000961495.1_WP_015471938.1	GCF_000024965.1_WP_012879080.1	GCF_001632865.1_WP_063483781.1
GCF_000961495.1_WP_015471939.1	GCF_000024965.1_WP_012879081.1	GCF_001632865.1_WP_063483780.1
GCF_000024965.1_WP_012879245.1	GCF_001632865.1_WP_063481286.1	GCF_001465275.1_WP_062497230.1
GCF_000247605.1_WP_014357240.1	GCF_000024965.1_WP_012878182.1	GCF_000021445.1_WP_001059291.1
GCF_001262055.1_WP_050694402.1	GCF_000024965.1_WP_012877758.1	GCF_001632865.1_WP_063482897.1
GCF_001262055.1_WP_050694596.1	GCF_000024965.1_WP_050758455.1	GCF_001632865.1_WP_063481624.1
GCF_001262055.1_WP_050694670.1	GCF_000024965.1_WP_012878426.1	GCF_001632865.1_WP_053128070.1
GCF_001262055.1_WP_050694680.1	GCF_000024965.1_WP_012878187.1	GCF_001632865.1_WP_053128633.1
GCF_001262055.1_WP_050695267.1	GCF_000024965.1_WP_012877231.1	GCF_001632865.1_WP_063482741.1
GCF_001262055.1_WP_050695293.1	GCF_000024965.1_WP_012879731.1	GCF_001632865.1_WP_053134859.1
GCF_001262055.1_WP_050695554.1	GCF_000024965.1_WP_012879950.1	GCF_001605015.1_WP_067968501.1
GCF_001262055.1_WP_050695555.1	GCF_000024965.1_WP_012879951.1	GCF_001605015.1_WP_067967954.1
GCF_001605015.1_WP_067961766.1	GCF_000024965.1_WP_012878726.1	GCF_001632865.1_WP_063483413.1
GCF_001412635.1_WP_037613154.1	GCF_000021445.1_WP_000386776.1	GCF_001465275.1_WP_062489533.1
GCF_000007265.1_NP_688297.1	GCF_001412635.1_WP_049512009.1	GCF_000993765.1_WP_050584927.1
GCF_000007265.1_NP_688856.1	GCF_001412635.1_WP_057489528.1	GCF_000993765.1_WP_046735281.1
GCF_000007265.1_NP_688857.1	GCF_001412635.1_WP_057489527.1	GCF_000993765.1_WP_029713975.1
GCF_000010705.1_WP_003057826.1	GCF_001412635.1_WP_003026183.1	GCF_000993765.1_WP_010921891.1
GCF_000010705.1_WP_003060058.1	GCF_001412635.1_WP_003026371.1	GCF_000021445.1_WP_000397882.1
GCF_000010705.1_WP_003060661.1	GCF_001412635.1_WP_021001906.1	GCF_000993765.1_WP_010922730.1
GCF_000010705.1_WP_003061371.1	GCF_001412635.1_WP_021002240.1	GCF_000993765.1_WP_010922795.1
GCF_000010705.1_WP_012767011.1	GCF_001412635.1_WP_057489554.1	GCF_000993765.1_WP_046735271.1
GCF_000010705.1_WP_012767223.1	GCF_001412635.1_WP_003025381.1	GCF_001278015.1_WP_003643417.1
GCF_000010705.1_WP_012767573.1	GCF_001412635.1_WP_003025911.1	GCF_001278015.1_WP_003640317.1
GCF_000010705.1_WP_041788806.1	GCF_001412635.1_WP_021001294.1	GCF_000993765.1_WP_011285389.1
GCF_000993765.1_WP_002990274.1	GCF_001412635.1_WP_021001524.1	GCF_000247605.1_WP_014354653.1
GCF_000247605.1_WP_014356440.1	GCF_000191905.1_WP_010966645.1	GCF_000021445.1_WP_001222928.1
GCF_001262055.1_WP_050695166.1	GCF_001412635.1_WP_057489687.1	GCF_001605015.1_WP_067961270.1
GCF_000021445.1_WP_000067428.1	GCF_000623675.2_WP_000096529.1	GCF_001596775.2_WP_068998183.1
GCF_001605015.1_WP_067967274.1	GCF_000828695.1_WP_041115870.1	GCF_000590925.1_WP_025312424.1
GCF_000828695.1_WP_041117164.1	GCF_001275565.2_WP_003410078.1	GCF_001632865.1_WP_063482622.1
GCF_000010705.1_WP_003061458.1	GCF_000828695.1_WP_041120268.1	GCF_000993765.1_WP_010922108.1
GCF_000807405.2_WP_032609954.1	GCF_000730345.1_WP_000428092.1	GCF_000026265.1_WP_001061181.1
GCF_000973685.1_WP_046376811.1	GCF_000730345.1_WP_000052552.1	GCF_000754345.1_WP_040132807.1
GCF_000020665.1_WP_012511478.1	GCF_000730345.1_WP_000573374.1	GCF_001042735.1_WP_048484746.1
GCF_001077815.2_WP_053106569.1	GCF_000740135.1_WP_002971509.1	GCF_000221005.1_WP_002971509.1
GCF_000590925.1_WP_051508489.1	GCF_001077815.2_WP_048886583.1	GCF_001605015.1_WP_067970052.1
GCF_000062885.1_WP_009948973.1	GCF_001077815.2_WP_048885965.1	GCF_001275565.2_WP_003911704.1
GCF_000961495.1_WP_015472924.1	GCF_001077815.2_WP_063612363.1	GCF_000191905.1_WP_010966800.1
GCF_000191905.1_WP_010890783.1	GCF_000021445.1_WP_001095162.1	GCF_001465275.1_WP_062496826.1
GCF_000191905.1_WP_010963849.1	GCF_000021445.1_WP_000061778.1	GCF_000247605.1_WP_014354687.1
GCF_000191905.1_WP_010964710.1	GCF_000021445.1_WP_001256812.1	GCF_000739375.1_WP_043372758.1
GCF_000191905.1_WP_010964970.1	GCF_000021445.1_WP_000382681.1	GCF_001465275.1_WP_062495433.1
GCF_000191905.1_WP_010965767.1	GCF_000021445.1_WP_000242881.1	GCF_000247605.1_WP_014357499.1
GCF_000191905.1_WP_010966902.1	GCF_000021445.1_WP_000877760.1	GCF_000513675.1_WP_009929536.1
GCF_000739375.1_WP_043373505.1	GCF_000021445.1_WP_000877827.1	GCF_000513675.1_WP_012951181.1
GCF_000021445.1_WP_001072952.1	GCF_001632865.1_WP_053132147.1	GCF_000062885.1_WP_009942477.1
GCF_000376545.2_WP_005620846.1	GCF_000021445.1_WP_000832156.1	GCF_001465275.1_WP_062493836.1
GCF_000062885.1_WP_009944782.1	GCF_000021445.1_WP_000646309.1	GCF_001465275.1_WP_062493585.1
GCF_000062885.1_WP_009945930.1	GCF_000021445.1_WP_003159224.1	GCF_001632865.1_WP_063483220.1
GCF_001632865.1_WP_063483838.1	GCF_000021445.1_WP_000256789.1	GCF_001648195.1_WP_064481238.1
GCF_001632865.1_WP_063484268.1	GCF_000021445.1_WP_000683831.1	GCF_001465275.1_WP_062494063.1
GCF_001632865.1_WP_063484618.1	GCF_000021445.1_WP_001063499.1	GCF_001648195.1_WP_064481239.1
GCF_000355675.1_WP_015486390.1	GCF_000021445.1_WP_000537235.1	GCF_000993765.1_WP_015055968.1
GCF_000961495.1_WP_015472712.1	GCF_000021445.1_WP_025985131.1	GCF_001042735.1_WP_014504649.1
GCF_000961495.1_WP_040154217.1	GCF_000021445.1_WP_001104686.1	GCF_001042735.1_WP_014504652.1
GCF_000024965.1_WP_012877841.1	GCF_000021445.1_WP_000122660.1	GCF_001465275.1_WP_062493158.1
GCF_001278015.1_WP_011101204.1	GCF_000021445.1_WP_001009354.1	GCF_001262055.1_WP_050695314.1
GCF_001278015.1_WP_031275411.1	GCF_000021445.1_WP_000194303.1	GCF_001465275.1_WP_062496853.1
GCF_000247605.1_WP_014357589.1	GCF_000021445.1_WP_003171744.1	GCF_001262055.1_WP_050694522.1
GCF_001536925.1_WP_003153486.1	GCF_000021445.1_WP_000554608.1	GCF_001465275.1_WP_062492777.1
GCF_001536925.1_WP_044053019.1	GCF_000021445.1_WP_000192965.1	GCF_001465275.1_WP_062493101.1
GCF_000191905.1_WP_010890800.1	GCF_001042735.1_WP_041183541.1	GCF_000961495.1_WP_040107706.1
GCF_000191905.1_WP_014519092.1	GCF_001042735.1_WP_014502628.1	GCF_000961495.1_WP_011051873.1
GCF_001042735.1_WP_014504546.1	GCF_000961495.1_WP_011052309.1	GCF_001278015.1_WP_003642895.1
GCF_000010105.1_WP_020906569.1	GCF_001042735.1_WP_011259692.1	GCF_000961495.1_WP_015472159.1
GCF_000590925.1_WP_051508442.1	GCF_001042735.1_WP_014504722.1	GCF_000961495.1_WP_015472756.1
GCF_000062885.1_WP_009942221.1	GCF_001042735.1_WP_014502632.1	GCF_000961495.1_WP_005912826.1
GCF_000062885.1_WP_009950868.1	GCF_001042735.1_WP_014504141.1	GCF_000961495.1_WP_015463485.1
GCF_000062885.1_WP_011872964.1	GCF_001042735.1_WP_014504641.1	GCF_000961495.1_WP_015472709.1
GCF_000020665.1_WP_005417823.1	GCF_001042735.1_WP_014502573.1	GCF_000961495.1_WP_011051898.1
GCF_000020665.1_WP_006385818.1	GCF_001042735.1_WP_024711155.1	GCF_000961495.1_WP_015472489.1
GCF_000020665.1_WP_006400655.1	GCF_001042735.1_WP_041183508.1	GCF_000961495.1_WP_015471456.1
GCF_000020665.1_WP_012509775.1	GCF_001042735.1_WP_024711521.1	GCF_000961495.1_WP_005917941.1
GCF_000020665.1_WP_012509778.1	GCF_001042735.1_WP_014505035.1	GCF_000961495.1_WP_011052675.1
GCF_000020665.1_WP_012509890.1	GCF_001042735.1_WP_048484988.1	GCF_000961495.1_WP_015462774.1
GCF_000355675.1_WP_015485548.1	GCF_001042735.1_WP_048483312.1	GCF_000961495.1_WP_011052741.1
GCF_000355675.1_WP_015486487.1	GCF_001042735.1_WP_014501665.1	GCF_000961495.1_WP_003486403.1
GCF_000355675.1_WP_015487346.1	GCF_001042735.1_WP_048483099.1	GCF_000961495.1_WP_011050741.1
GCF_000355675.1_WP_015488289.1	GCF_001042735.1_WP_014501634.1	GCF_000961495.1_WP_015471440.1
GCF_000961495.1_WP_003483971.1	GCF_001042735.1_WP_014504702.1	GCF_001605015.1_WP_067958314.1
GCF_000961495.1_WP_003487349.1	GCF_001042735.1_WP_014503444.1	GCF_000355675.1_WP_015485569.1
GCF_000961495.1_WP_011050431.1	GCF_001042735.1_WP_014501805.1	GCF_000191905.1_WP_010964230.1
GCF_000961495.1_WP_011050836.1	GCF_001042735.1_WP_041183372.1	GCF_000144605.1_WP_013269492.1
GCF_000961495.1_WP_011051966.1	GCF_001042735.1_WP_014502461.1	GCF_000144605.1_WP_013270501.1
GCF_000961495.1_WP_011052766.1	GCF_001042735.1_WP_033005063.1	GCF_001605015.1_WP_067963567.1
GCF_000961495.1_WP_015462875.1	GCF_001042735.1_WP_041183617.1	GCF_001605015.1_WP_067955355.1
GCF_000961495.1_WP_015463345.1	GCF_001042735.1_WP_014502911.1	GCF_000191905.1_WP_010890799.1
GCF_000961495.1_WP_015463671.1	GCF_001042735.1_WP_048485010.1	GCF_000021625.1_WP_001139117.1
GCF_000961495.1_WP_015471448.1	GCF_001042735.1_WP_014504862.1	GCF_000144605.1_WP_013270309.1
GCF_000961495.1_WP_015471630.1	GCF_001042735.1_WP_048481624.1	GCF_000144605.1_WP_013267632.1
GCF_000961495.1_WP_015472686.1	GCF_001042735.1_WP_041183455.1	GCF_000144605.1_WP_013268899.1
GCF_000961495.1_WP_016849275.1	GCF_001042735.1_WP_041182055.1	GCF_001636055.1_WP_023382856.1
GCF_000961495.1_WP_040148628.1	GCF_001042735.1_WP_041183820.1	GCF_000144605.1_WP_013268282.1
GCF_900087055.1_WP_064977684.1	GCF_001042735.1_WP_014502878.1	GCF_001593305.1_WP_068037041.1
GCF_001077815.2_WP_063612615.1	GCF_001661135.1_WP_003693110.1	GCF_000754345.1_WP_040132784.1
GCF_000011785.1_WP_011609798.1	GCF_001661135.1_WP_003687065.1	GCF_000754345.1_WP_004919304.1
GCF_000009105.1_WP_002212793.1	GCF_001661135.1_WP_003706751.1	GCF_001698085.1_WP_002212793.1
GCF_000009105.1_WP_002213620.1	GCF_001661135.1_WP_003688002.1	GCF_001698085.1_WP_002234860.1
GCF_000009105.1_WP_002213622.1	GCF_001661135.1_WP_003689785.1	GCF_001698085.1_WP_002213622.1
GCF_000009105.1_WP_002215106.1	GCF_001661135.1_WP_033910845.1	GCF_001698085.1_WP_002215106.1
GCF_000009105.1_WP_002217502.1	GCF_001661135.1_WP_003690878.1	GCF_001698085.1_WP_002226456.1
GCF_000009105.1_WP_002217503.1	GCF_001661135.1_WP_003706621.1	GCF_001698085.1_WP_002213892.1
GCF_000009105.1_WP_002217512.1	GCF_001661135.1_WP_003687452.1	GCF_001698085.1_WP_002217512.1
GCF_000009105.1_WP_002218425.1	GCF_001661135.1_WP_003694341.1	GCF_001698085.1_WP_002234462.1
GCF_000009105.1_WP_002219993.1	GCF_001661135.1_WP_003688140.1	GCF_001698085.1_WP_065821521.1
GCF_000009105.1_WP_002221845.1	GCF_001661135.1_WP_010951359.1	GCF_001698085.1_WP_002215380.1
GCF_000009105.1_WP_002222636.1	GCF_001661135.1_WP_064668791.1	GCF_001698085.1_WP_065824904.1
GCF_000009105.1_WP_002232366.1	GCF_001661135.1_WP_003688530.1	GCF_001698085.1_WP_002232366.1
GCF_000009105.1_WP_002233354.1	GCF_001661135.1_WP_010356036.1	GCF_001698085.1_WP_002258416.1
GCF_000009105.1_WP_002244020.1	GCF_001661135.1_WP_003696701.1	GCF_001698085.1_WP_002214428.1
GCF_000009105.1_WP_002246196.1	GCF_001661135.1_WP_003691161.1	GCF_001698085.1_WP_002258583.1
GCF_000009105.1_WP_010981027.1	GCF_001661135.1_WP_003706393.1	GCF_001698085.1_WP_002230079.1
GCF_000009105.1_WP_014575167.1	GCF_001661135.1_WP_010360713.1	GCF_001698085.1_WP_014575167.1
GCF_000009105.1_WP_025461133.1	GCF_001661135.1_WP_003703904.1	GCF_001698085.1_WP_019273865.1
GCF_000009105.1_WP_025461143.1	GCF_001661135.1_WP_064668875.1	GCF_001698085.1_WP_017628928.1
GCF_000009105.1_WP_025461162.1	GCF_001661135.1_WP_047949782.1	GCF_001698085.1_WP_025461827.1
GCF_000009105.1_WP_029682537.1	GCF_001661135.1_WP_003688901.1	GCF_001698085.1_WP_019273930.1
GCF_000009105.1_WP_042507201.1	GCF_001661135.1_WP_003692089.1	GCF_001698085.1_WP_050542558.1
GCF_000934565.1_WP_016980301.1	GCF_001661135.1_WP_002239757.1	GCF_000973685.1_WP_031617482.1
GCF_001632865.1_WP_063482206.1	GCF_001275565.2_WP_003899919.1	GCF_000062885.1_WP_011873454.1
GCF_900087055.1_WP_064977796.1	GCF_000010705.1_WP_003062448.1	GCF_000993765.1_WP_002985833.1
GCF_000010705.1_WP_003054743.1	GCF_000191905.1_WP_010964392.1	GCF_000993765.1_WP_002982339.1
GCF_000961495.1_WP_011051128.1	GCF_000191905.1_WP_010964237.1	GCF_001632865.1_WP_063483595.1
GCF_000961495.1_WP_015463735.1	GCF_000191905.1_WP_013913596.1	GCF_000062885.1_WP_009949101.1
GCF_000024965.1_WP_012877926.1	GCF_000191905.1_WP_010964229.1	GCF_001632865.1_WP_063483596.1
GCF_000020945.1_WP_012544480.1	GCF_000191905.1_WP_010964934.1	GCF_001632865.1_WP_063483675.1
GCF_000247605.1_WP_014354961.1	GCF_000191905.1_WP_010966704.1	GCF_001465275.1_WP_062496859.1
GCF_000247605.1_WP_014354962.1	GCF_000191905.1_WP_010966705.1	GCF_001465275.1_WP_062493051.1
GCF_000247605.1_WP_014355812.1	GCF_000191905.1_WP_043943622.1	GCF_001632865.1_WP_063483711.1
GCF_000247605.1_WP_014356223.1	GCF_000191905.1_WP_010964848.1	GCF_001465275.1_WP_062495931.1
GCF_000740135.1_WP_002964808.1	GCF_000191905.1_WP_010966724.1	GCF_000221005.1_WP_002964808.1
GCF_000740135.1_WP_002965518.1	GCF_000973685.1_WP_031608140.1	GCF_000221005.1_WP_002965518.1
GCF_000221005.1_WP_006015837.1	GCF_000961495.1_WP_005912295.1	GCF_001605015.1_WP_067967357.1
GCF_001632865.1_WP_053138761.1	GCF_000221005.1_WP_002966319.1	GCF_000740135.1_WP_002966319.1
GCF_001465275.1_WP_062489297.1	GCF_000221005.1_WP_004684717.1	GCF_000740135.1_WP_002965488.1
GCF_001465275.1_WP_062493689.1	GCF_000221005.1_WP_002966277.1	GCF_000740135.1_WP_002966277.1
GCF_000934565.1_WP_010208716.1	GCF_000221005.1_WP_005967803.1	GCF_000740135.1_WP_002971390.1
GCF_001605015.1_WP_067958603.1	GCF_000221005.1_WP_004689995.1	GCF_000740135.1_WP_002966454.1
GCF_001605015.1_WP_067960883.1	GCF_000221005.1_WP_006640738.1	GCF_000740135.1_WP_002975877.1
GCF_000144605.1_WP_013267895.1	GCF_000221005.1_WP_004688581.1	GCF_000740135.1_WP_002971392.1
GCF_000740135.1_WP_002965104.1	GCF_000221005.1_WP_004685263.1	GCF_000325745.1_WP_051012091.1
GCF_000740135.1_WP_002965805.1	GCF_000221005.1_WP_002965805.1	GCF_000325745.1_WP_015273318.1
GCF_001698085.1_WP_019742919.1	GCF_000754345.1_WP_040132763.1	GCF_001636055.1_WP_063542501.1
GCF_000513675.1_WP_012951947.1	GCF_001465275.1_WP_062492225.1	GCF_000325745.1_WP_051012105.1
GCF_000513675.1_WP_047934348.1	GCF_001465275.1_WP_062492254.1	GCF_000993765.1_WP_010922074.1
GCF_000242335.1_WP_005845173.1	GCF_001465275.1_WP_062491323.1	GCF_001632865.1_WP_063481356.1
GCF_000062885.1_WP_009949118.1	GCF_001465275.1_WP_062494757.1	GCF_001632865.1_WP_063481101.1
GCF_001632865.1_WP_053140229.1	GCF_001465275.1_WP_062495745.1	GCF_000024965.1_WP_041582840.1
GCF_001632865.1_WP_063483436.1	GCF_001465275.1_WP_062496325.1	GCF_000062885.1_WP_009950391.1
GCF_001632865.1_WP_063484088.1	GCF_000010105.1_WP_020908395.1	GCF_001636055.1_WP_063544358.1
GCF_000146025.2_YP_001956393.1	GCF_001465275.1_WP_062491675.1	GCF_000021445.1_WP_000248463.1
GCF_001465275.1_WP_062492485.1	GCF_000020945.1_WP_012544066.1	GCF_001605015.1_WP_067966997.1
GCF_000191905.1_WP_010965887.1	GCF_001465275.1_WP_062492444.1	GCF_000021445.1_WP_000358179.1
GCF_000009105.1_WP_002246797.1	GCF_001698085.1_WP_002233612.1	GCF_001262055.1_WP_050694637.1
GCF_000010705.1_WP_012767547.1	GCF_000993765.1_WP_002988211.1	GCF_000247605.1_WP_041669090.1
GCF_000317675.1_WP_015218818.1	GCF_001275565.2_WP_003410108.1	GCF_000024965.1_WP_012877246.1
GCF_000062885.1_WP_029621710.1	GCF_001275565.2_WP_003901824.1	GCF_001632865.1_WP_053133121.1
GCF_000011785.1_WP_011609878.1	GCF_001299595.1_WP_002854590.1	GCF_900087055.1_WP_064977637.1
GCF_000010105.1_WP_020908834.1	GCF_001632865.1_WP_063484255.1	GCF_000062885.1_WP_009944505.1
GCF_000062885.1_WP_009946843.1	GCF_001262055.1_WP_050695359.1	GCF_001632865.1_WP_063483323.1
GCF_000197875.1_WP_041175019.1	GCF_001593305.1_WP_068039652.1	GCF_000696015.1_WP_014829976.1
GCF_001605015.1_WP_067965339.1	GCF_001593305.1_WP_068034787.1	GCF_000590925.1_WP_025313429.1
GCF_001262055.1_WP_050694392.1	GCF_001632865.1_WP_063482803.1	GCF_001605015.1_WP_067960116.1
GCF_001605015.1_WP_067960842.1	GCF_001632865.1_WP_063484360.1	GCF_000010105.1_WP_041816276.1
GCF_001605015.1_WP_067969026.1	GCF_001632865.1_WP_063482494.1	GCF_000062885.1_WP_009948013.1
GCF_000191905.1_WP_010964666.1	GCF_001632865.1_WP_053134560.1	GCF_000062885.1_WP_009947974.1
GCF_000739375.1_WP_043372056.1	GCF_001632865.1_WP_063482875.1	GCF_000010105.1_WP_020909498.1
GCF_000317675.1_WP_015218289.1	GCF_001632865.1_WP_063482792.1	GCF_000062885.1_WP_011873368.1
GCF_000010105.1_WP_020906533.1	GCF_001632865.1_WP_053141515.1	GCF_000062885.1_WP_011875087.1
GCF_000010105.1_WP_020909332.1	GCF_001632865.1_WP_053140825.1	GCF_000062885.1_WP_009950627.1
GCF_000010105.1_WP_041814210.1	GCF_001632865.1_WP_063482518.1	GCF_000062885.1_WP_009949909.1
GCF_000062885.1_WP_009945186.1	GCF_001632865.1_WP_063482752.1	GCF_000024965.1_WP_012877276.1
GCF_001655575.1_WP_009871672.1	GCF_000590635.1_WP_009871672.1	GCF_000971725.1_WP_009873726.1
GCF_001655575.1_WP_009872442.1	GCF_000590635.1_WP_009872442.1	GCF_000971725.1_WP_009873624.1
GCF_001655575.1_WP_009872804.1	GCF_000590635.1_WP_009872804.1	GCF_000971725.1_WP_009873961.1
GCF_001655575.1_WP_009873118.1	GCF_000590635.1_WP_009873118.1	GCF_000971725.1_WP_009872602.1
GCF_001655575.1_WP_032139802.1	GCF_000971725.1_WP_013984821.1	GCF_000590635.1_WP_032139802.1
GCF_000024005.1_WP_012789834.1	GCF_000195515.1_WP_014471278.1	GCF_000016985.1_WP_012064439.1
GCF_000024005.1_WP_012790525.1	GCF_000021145.1_WP_000058923.1	GCF_001578145.1_WP_000058917.1
GCF_000013565.1_WP_011455407.1	GCF_000245495.1_WP_000175846.1	GCF_001456215.1_WP_000175848.1
GCF_000013565.1_WP_011455668.1	GCF_001618845.1_WP_063173709.1	GCF_000193435.2_WP_041725679.1
GCF_000024005.1_WP_044218618.1	GCF_000196675.1_WP_013672599.1	GCF_000723425.2_WP_036451713.1
GCF_000024005.1_WP_012793630.1	GCF_000021145.1_WP_001985633.1	GCF_001578145.1_WP_020752716.1
GCF_000013565.1_WP_011456026.1	GCF_001618845.1_WP_063170968.1	GCF_001664105.1_WP_064819035.1
GCF_000013565.1_WP_044006265.1	GCF_000024005.1_WP_012793139.1	GCF_001606235.1_WP_016894895.1
GCF_000626235.1_WP_001224051.1	GCF_000623095.1_WP_001224051.1	GCF_000623115.2_WP_001224051.1
GCF_001654495.1_WP_018568628.1	GCF_000024005.1_WP_044219869.1	GCF_000196675.1_WP_013677209.1
GCF_001654495.1_WP_064530825.1	GCF_000756615.1_WP_042206010.1	GCF_001679725.1_WP_066598382.1
GCF_001654495.1_WP_064531173.1	GCF_000235585.1_WP_014281805.1	GCF_000299435.1_WP_014971299.1
GCF_001654495.1_WP_064531535.1	GCF_000024005.1_WP_012791679.1	GCF_001442745.1_WP_057919034.1
GCF_000024005.1_WP_044219753.1	GCF_000235585.1_WP_014278812.1	GCF_000819665.1_WP_040102555.1
GCF_001654495.1_WP_064533090.1	GCF_000024005.1_WP_044219579.1	GCF_000950575.1_WP_045076745.1
GCF_001654495.1_WP_064533557.1	GCF_000013565.1_WP_011453835.1	GCF_000196675.1_WP_013676754.1
GCF_001654495.1_WP_064535506.1	GCF_001442745.1_WP_057918045.1	GCF_000007985.2_NP_952029.1
GCF_000024005.1_WP_012792856.1	GCF_000165835.1_WP_013396021.1	GCF_001442745.1_WP_057918121.1
GCF_001654495.1_WP_064536311.1	GCF_000024005.1_WP_044221672.1	GCF_000022005.1_YP_002515907.2
GCF_001654495.1_WP_064537586.1	GCF_000024005.1_WP_012788429.1	GCF_001718975.1_WP_069238531.1
GCF_000024005.1_WP_012788979.1	GCF_000165835.1_WP_013395317.1	GCF_001686605.1_WP_010931298.1
GCF_000010965.1_WP_003623241.1	GCF_000024005.1_WP_012790493.1	GCF_001029145.1_WP_046546821.1
GCF_000010965.1_WP_014457177.1	GCF_001610635.1_WP_005100585.1	GCF_001606235.1_WP_016892922.1
GCF_000024005.1_WP_012790440.1	GCF_001029145.1_WP_046546656.1	GCF_001718975.1_WP_069238375.1
GCF_000021145.1_WP_000185559.1	GCF_000024005.1_WP_012791123.1	GCF_001578145.1_WP_038346795.1
GCF_000021145.1_WP_000280069.1	GCF_001006005.1_WP_024483276.1	GCF_001578145.1_WP_025466779.1
GCF_000024005.1_WP_012794422.1	GCF_001686605.1_WP_010929823.1	GCF_000165835.1_WP_013390823.1
GCF_000024005.1_WP_012790569.1	GCF_001682195.1_WP_066206597.1	GCF_001683215.1_WP_000415767.1
GCF_001029145.1_WP_011352035.1	GCF_001664105.1_WP_009997476.1	GCF_000165835.1_WP_013396092.1
GCF_001029145.1_WP_046545232.1	GCF_001718975.1_WP_059960512.1	GCF_000740275.1_WP_006641397.1
GCF_001029145.1_WP_046548053.1	GCF_000756125.1_WP_004536610.1	GCF_001718975.1_WP_060327274.1
GCF_001029145.1_WP_046548100.1	GCF_000024005.1_WP_012790242.1	GCF_000092565.1_NP_714026.1
GCF_001029145.1_WP_047849640.1	GCF_000024005.1_WP_012792334.1	GCF_000723425.2_WP_020729404.1
GCF_000024005.1_WP_012788478.1	GCF_000092565.1_NP_711797.1	GCF_001682195.1_WP_066208442.1
GCF_001029145.1_WP_047850962.1	GCF_000024005.1_WP_044219259.1	GCF_001682195.1_WP_066216343.1
GCF_000024005.1_WP_012789713.1	GCF_001641305.1_WP_010736856.1	GCF_001682195.1_WP_066208947.1
GCF_001029145.1_WP_047851009.1	GCF_000024005.1_WP_012791430.1	GCF_000756615.1_WP_042207629.1
GCF_000024005.1_WP_012788025.1	GCF_000967305.2_WP_052695877.1	GCF_000165835.1_WP_013394704.1
GCF_001029145.1_WP_047851085.1	GCF_001718975.1_WP_069238355.1	GCF_001664105.1_WP_064817743.1
GCF_001029145.1_WP_047851824.1	GCF_001718975.1_WP_069237483.1	GCF_000756125.1_WP_004535200.1
GCF_001029145.1_WP_047851971.1	GCF_000024005.1_WP_012793227.1	GCF_001442745.1_WP_057916433.1
GCF_001029145.1_WP_047852921.1	GCF_000024005.1_WP_012794683.1	GCF_001664105.1_WP_004675521.1
GCF_001029145.1_WP_047853130.1	GCF_000024005.1_WP_044218676.1	GCF_000348585.1_WP_015471689.1
GCF_001029145.1_WP_047853388.1	GCF_000024005.1_WP_012793554.1	GCF_000819665.1_WP_013371204.1
GCF_001029145.1_WP_047853389.1	GCF_000024005.1_WP_012793549.1	GCF_000819665.1_WP_013371198.1
GCF_001029145.1_WP_047853674.1	GCF_000024005.1_WP_012792643.1	GCF_000756125.1_WP_004536527.1
GCF_001029145.1_WP_053060246.1	GCF_000024005.1_WP_063715255.1	GCF_000020545.1_WP_012474575.1
GCF_001029145.1_WP_053060263.1	GCF_000024005.1_WP_012791426.1	GCF_000196675.1_WP_013677929.1
GCF_001618845.1_WP_013528223.1	GCF_001664105.1_WP_029532235.1	GCF_000740275.1_WP_002972130.1
GCF_001618845.1_WP_013530559.1	GCF_000024005.1_WP_012793044.1	GCF_001682195.1_WP_066211434.1
GCF_001618845.1_WP_013533042.1	GCF_001654515.1_WP_064586939.1	GCF_000967305.2_WP_045929693.1
GCF_001618845.1_WP_027161381.1	GCF_000737325.1_WP_053238553.1	GCF_001664105.1_WP_064818878.1
GCF_001618845.1_WP_027163324.1	GCF_000024005.1_WP_012792730.1	GCF_001682195.1_WP_066208202.1
GCF_001618845.1_WP_063169674.1	GCF_000196675.1_WP_013675860.1	GCF_000235585.1_WP_014279323.1
GCF_001618845.1_WP_063170511.1	GCF_000024005.1_WP_012790022.1	GCF_000737325.1_WP_053238450.1
GCF_001618845.1_WP_063171177.1	GCF_000024005.1_WP_012793581.1	GCF_001683215.1_WP_001172053.1
GCF_001618845.1_WP_063172506.1	GCF_001654515.1_WP_008081091.1	GCF_001518815.1_WP_017642712.1
GCF_001618845.1_WP_063172920.1	GCF_000737325.1_WP_053232839.1	GCF_001679725.1_WP_066598222.1
GCF_000024005.1_WP_012789113.1	GCF_001682195.1_WP_066213335.1	GCF_000737325.1_WP_053238771.1
GCF_001618845.1_WP_063173572.1	GCF_000024005.1_WP_012787794.1	GCF_000007985.2_NP_951418.1
GCF_000024005.1_WP_012794004.1	GCF_001682195.1_WP_066204780.1	GCF_000233435.1_WP_014158743.1
GCF_000022005.1_YP_002515584.1	GCF_001664105.1_WP_064817446.1	GCF_001682195.1_WP_066209790.1
GCF_000012725.1_WP_011315417.1	GCF_000010785.1_WP_012963945.1	GCF_000010965.1_WP_014456979.1
GCF_000022005.1_YP_002515894.1	GCF_000012725.1_WP_011315690.1	GCF_000020545.1_WP_012474479.1
GCF_000022005.1_YP_002516042.1	GCF_000012725.1_WP_011313866.1	GCF_000348585.1_WP_015463609.1
GCF_000022005.1_YP_002516910.1	GCF_001244315.1_WP_047732410.1	GCF_000723425.2_WP_012394338.1
GCF_000012725.1_WP_011315962.1	GCF_001606235.1_WP_005060056.1	GCF_001610635.1_WP_005067028.1
GCF_000022005.1_YP_002517135.1	GCF_000010965.1_WP_048481270.1	GCF_000013565.1_WP_011454936.1
GCF_000022005.1_YP_002517797.1	GCF_000013565.1_WP_050761406.1	GCF_000007465.2_NP_721777.1
GCF_000022005.1_YP_002517829.1	GCF_000012725.1_WP_011314104.1	GCF_000013565.1_WP_011454769.1
GCF_000012725.1_WP_041345587.1	GCF_001686605.1_WP_010931128.1	GCF_000165835.1_WP_013394778.1
GCF_000022005.1_YP_002518186.1	GCF_000012725.1_WP_011313966.1	GCF_000010965.1_WP_012813348.1
GCF_000022005.1_YP_002518418.1	GCF_001618845.1_WP_063169998.1	GCF_001664105.1_WP_037115804.1
GCF_000022005.1_YP_002518452.3	GCF_000012725.1_WP_011316252.1	GCF_001664105.1_WP_064817240.1
GCF_000024005.1_WP_012788015.1	GCF_000012725.1_WP_011316160.1	GCF_000165835.1_WP_013396033.1
GCF_000024005.1_WP_012789277.1	GCF_000012725.1_WP_041344997.1	GCF_001664105.1_WP_064818095.1
GCF_000024005.1_WP_012790154.1	GCF_000012725.1_WP_011314042.1	GCF_000737325.1_WP_053236443.1
GCF_000024005.1_WP_012792351.1	GCF_000019465.1_WP_012304487.1	GCF_000020545.1_WP_012475308.1
GCF_000024005.1_WP_012793730.1	GCF_000012725.1_WP_011314619.1	GCF_000165835.1_WP_013392327.1
GCF_000590635.1_WP_009871554.1	GCF_000971725.1_WP_012263620.1	GCF_001655575.1_WP_009871554.1
GCF_000590635.1_WP_009872566.1	GCF_000971725.1_WP_009872566.1	GCF_001655575.1_WP_009872566.1
GCF_000590635.1_WP_009872573.1	GCF_000971725.1_WP_009873737.1	GCF_001655575.1_WP_009872573.1
GCF_000590635.1_WP_009872903.1	GCF_000971725.1_WP_009872134.1	GCF_001655575.1_WP_009872903.1
GCF_001457455.1_WP_014319286.1	GCF_000217615.1_WP_002517171.1	GCF_000302515.1_WP_002517171.1
GCF_001641305.1_WP_010719722.1	GCF_000831145.1_WP_000134314.1	GCF_000007465.2_NP_722056.1
GCF_001641305.1_WP_063626674.1	GCF_001618845.1_WP_050596272.1	GCF_001664105.1_WP_064818424.1
GCF_000012725.1_WP_041345544.1	GCF_000196675.1_WP_013677564.1	GCF_001457455.1_WP_041740489.1
GCF_000012725.1_WP_011315807.1	GCF_000756125.1_WP_004194030.1	GCF_001718975.1_WP_069237044.1
GCF_001682195.1_WP_066210493.1	GCF_000833315.1_WP_012279644.1	GCF_000833195.1_WP_012279644.1
GCF_001682195.1_WP_066212940.1	GCF_000024005.1_WP_044220320.1	GCF_000165835.1_WP_013391585.1
GCF_001682195.1_WP_066212943.1	GCF_000012725.1_WP_011315392.1	GCF_000348585.1_WP_015462778.1
GCF_001682195.1_WP_066212966.1	GCF_000092565.1_NP_713689.2	GCF_000024005.1_WP_012789669.1
GCF_001682195.1_WP_066213084.1	GCF_000302515.1_WP_032496465.1	GCF_000217615.1_WP_032496465.1
GCF_001682195.1_WP_066214727.1	GCF_000012725.1_WP_011315548.1	GCF_001708225.1_WP_004118743.1
GCF_001682195.1_WP_066216735.1	GCF_000024005.1_WP_012790160.1	GCF_000348585.1_WP_011050911.1
GCF_000833375.1_WP_003013731.1	GCF_000833195.1_WP_004286734.1	GCF_000833315.1_WP_004286734.1
GCF_000833375.1_WP_003016231.1	GCF_000833195.1_WP_012280734.1	GCF_000833315.1_WP_042517869.1
GCF_000833375.1_WP_003041081.1	GCF_000833195.1_WP_004286705.1	GCF_000833315.1_WP_042517324.1
GCF_000833375.1_WP_003041194.1	GCF_000012725.1_WP_041344810.1	GCF_001562235.1_WP_061095384.1
GCF_000833375.1_WP_003041344.1	GCF_000833195.1_WP_004286935.1	GCF_000833315.1_WP_042517016.1
GCF_000817955.1_WP_039740041.1	GCF_000012725.1_WP_011313615.1	GCF_000007985.2_NP_954193.1
GCF_000817955.1_WP_052263393.1	GCF_000012725.1_WP_011314068.1	GCF_000007985.2_NP_952318.1
GCF_001647915.1_WP_010945426.1	GCF_000012725.1_WP_049750604.1	GCF_000348585.1_WP_011052122.1
GCF_000013565.1_WP_011453711.1	GCF_000012725.1_WP_011315420.1	GCF_000092405.1_WP_013176056.1
GCF_000013565.1_WP_011453989.1	GCF_001442745.1_WP_057916577.1	GCF_001618845.1_WP_013528308.1
GCF_000013565.1_WP_011454509.1	GCF_001029145.1_WP_047853125.1	GCF_000165835.1_WP_013395052.1
GCF_000013565.1_WP_011455518.1	GCF_000012725.1_WP_011315079.1	GCF_000740275.1_WP_002971945.1
GCF_000013565.1_WP_011457140.1	GCF_000012725.1_WP_011313946.1	GCF_001664105.1_WP_064817814.1
GCF_000013565.1_WP_044007170.1	GCF_000012725.1_WP_011313880.1	GCF_000010965.1_WP_003624178.1
GCF_001441205.1_WP_001176641.1	GCF_001690005.1_WP_001176641.1	GCF_001708225.1_WP_004151871.1
GCF_001006005.1_WP_024483179.1	GCF_000967305.2_WP_052695763.1	GCF_001654515.1_WP_064586822.1
GCF_001006005.1_WP_024485728.1	GCF_000196675.1_WP_041762953.1	GCF_000302535.1_WP_015014920.1
GCF_001006005.1_WP_024486009.1	GCF_000250855.1_WP_001102029.1	GCF_001708225.1_WP_014906815.1
GCF_000245495.1_WP_001179888.1	GCF_000235585.1_WP_014281360.1	GCF_001456215.1_WP_001179894.1
GCF_000831145.1_WP_000861302.1	GCF_000817955.1_WP_039744711.1	GCF_000007985.2_NP_951520.1
GCF_000007465.2_NP_721069.1	GCF_001610635.1_WP_005065313.1	GCF_001606235.1_WP_062880177.1
GCF_000007465.2_NP_721481.1	GCF_000831145.1_WP_000766628.1	GCF_000599985.1_WP_025314488.1
GCF_001654495.1_WP_064534167.1	GCF_000950575.1_WP_045075535.1	GCF_000196675.1_WP_041761320.1
GCF_001654495.1_WP_064535037.1	GCF_000967305.2_WP_045930107.1	GCF_001618845.1_WP_063171144.1
GCF_001654495.1_WP_064537585.1	GCF_000012725.1_WP_049750546.1	GCF_000196675.1_WP_013675351.1
GCF_001654495.1_WP_064537691.1	GCF_000196675.1_WP_013674010.1	GCF_000737325.1_WP_053235834.1
GCF_000092405.1_WP_013175378.1	GCF_000016985.1_WP_011971796.1	GCF_000007985.2_NP_954258.1
GCF_000092405.1_WP_013175711.1	GCF_000012725.1_WP_011315192.1	GCF_000092565.1_NP_710868.1
GCF_000092405.1_WP_013176076.1	GCF_000737325.1_WP_053231141.1	GCF_000756615.1_WP_042207613.1
GCF_000092405.1_WP_041432510.1	GCF_000012725.1_WP_041345366.1	GCF_000756615.1_WP_052410033.1
GCF_000250855.1_WP_000034756.1	GCF_000022005.1_YP_002519124.2	GCF_001244315.1_WP_005461979.1
GCF_000012725.1_WP_011313820.1	GCF_001618845.1_WP_063170051.1	GCF_001660525.1_WP_003244040.1
GCF_001244315.1_WP_005460634.1	GCF_001562235.1_WP_061095461.1	GCF_000250855.1_WP_001911321.1
GCF_001244315.1_WP_025534414.1	GCF_000007985.2_NP_953957.1	GCF_000817955.1_WP_039740371.1
GCF_000376605.1_WP_015588926.1	GCF_000012725.1_WP_049750632.1	GCF_001442745.1_WP_057920264.1
GCF_000348585.1_WP_003485590.1	GCF_001442745.1_WP_057917355.1	GCF_000319575.2_WP_016353819.1
GCF_000348585.1_WP_003487342.1	GCF_000967305.2_WP_045930594.1	GCF_000165835.1_WP_013396537.1
GCF_000348585.1_WP_011050645.1	GCF_001442745.1_WP_057918879.1	GCF_000165835.1_WP_013393940.1
GCF_000348585.1_WP_011051083.1	GCF_000723425.2_WP_012394071.1	GCF_000833195.1_WP_012280629.1
GCF_000348585.1_WP_011052085.1	GCF_001654495.1_WP_064535970.1	GCF_001244315.1_WP_053048318.1
GCF_000012725.1_WP_011314554.1	GCF_000756125.1_WP_004535563.1	GCF_001654515.1_WP_064589108.1
GCF_000750315.1_WP_012304325.1	GCF_000834495.1_WP_002208807.1	GCF_000019465.1_WP_012304325.1
GCF_000092565.1_NP_710238.1	GCF_000828595.1_WP_000259031.1	GCF_000967305.2_WP_000259031.1
GCF_000092565.1_NP_712034.1	GCF_000438745.2_WP_003726370.1	GCF_000024005.1_WP_012792242.1
GCF_000438745.2_WP_003724592.1	GCF_001610635.1_WP_005137977.1	GCF_001606235.1_WP_038815252.1
GCF_000438745.2_WP_003726394.1	GCF_000756615.1_WP_042206408.1	GCF_000092565.1_NP_711893.2
GCF_000438745.2_WP_020830734.1	GCF_001664105.1_WP_064819521.1	GCF_001244315.1_WP_015313152.1
GCF_001442745.1_WP_057919659.1	GCF_000012725.1_WP_011315277.1	GCF_000967305.2_WP_052695827.1
GCF_001618845.1_WP_013529353.1	GCF_000012725.1_WP_011313722.1	GCF_000740275.1_WP_006160363.1
GCF_001618845.1_WP_013529356.1	GCF_000012725.1_WP_011313725.1	GCF_000740275.1_WP_002968006.1
GCF_001618845.1_WP_013529964.1	GCF_000012725.1_WP_011313957.1	GCF_001664105.1_WP_004680128.1
GCF_001618845.1_WP_013530081.1	GCF_000012725.1_WP_011316150.1	GCF_001664105.1_WP_064819985.1
GCF_001618845.1_WP_013530255.1	GCF_000012725.1_WP_041345405.1	GCF_001664105.1_WP_012482731.1
GCF_001618845.1_WP_013531032.1	GCF_000012725.1_WP_011315565.1	GCF_000740275.1_WP_002964504.1
GCF_001618845.1_WP_013531341.1	GCF_000012725.1_WP_041345035.1	GCF_001664105.1_WP_012483906.1
GCF_001618845.1_WP_013531386.1	GCF_000012725.1_WP_011315788.1	GCF_001664105.1_WP_004677463.1
GCF_001618845.1_WP_013532056.1	GCF_000012725.1_WP_011316104.1	GCF_000196675.1_WP_013678237.1
GCF_001618845.1_WP_013532057.1	GCF_000012725.1_WP_011316103.1	GCF_000196675.1_WP_013678238.1
GCF_001618845.1_WP_013532675.1	GCF_000012725.1_WP_011315465.1	GCF_001664105.1_WP_037137494.1
GCF_001618845.1_WP_013533650.1	GCF_000012725.1_WP_011313953.1	GCF_001664105.1_WP_009999610.1
GCF_001618845.1_WP_024501408.1	GCF_000012725.1_WP_041344867.1	GCF_001664105.1_WP_064818599.1
GCF_001618845.1_WP_024503765.1	GCF_000012725.1_WP_011313902.1	GCF_001664105.1_WP_003543311.1
GCF_001618845.1_WP_063171229.1	GCF_000012725.1_WP_011316276.1	GCF_000967305.2_WP_052695621.1
GCF_001618845.1_WP_063171744.1	GCF_000013565.1_WP_011456579.1	GCF_000196675.1_WP_013677725.1
GCF_001618845.1_WP_063171803.1	GCF_000012725.1_WP_011315734.1	GCF_000740275.1_WP_004683475.1
GCF_001618845.1_WP_063171932.1	GCF_000012725.1_WP_011314681.1	GCF_001664105.1_WP_037138050.1
GCF_001618845.1_WP_063171933.1	GCF_000012725.1_WP_011314685.1	GCF_001664105.1_WP_037138055.1
GCF_001618845.1_WP_063171935.1	GCF_000012725.1_WP_041344892.1	GCF_001664105.1_WP_064817916.1
GCF_001618845.1_WP_063172056.1	GCF_000012725.1_WP_011314517.1	GCF_001664105.1_WP_064818340.1
GCF_001618845.1_WP_063172260.1	GCF_000012725.1_WP_011313986.1	GCF_000740275.1_WP_004689569.1
GCF_001618845.1_WP_063172862.1	GCF_000012725.1_WP_041345674.1	GCF_001664105.1_WP_064818368.1
GCF_001618845.1_WP_063173022.1	GCF_001664105.1_WP_037114485.1	GCF_000740275.1_WP_006162369.1
GCF_001618845.1_WP_063173144.1	GCF_000012725.1_WP_011315952.1	GCF_001664105.1_WP_064819486.1
GCF_001618845.1_WP_063173241.1	GCF_000012725.1_WP_011316136.1	GCF_000740275.1_WP_004690453.1
GCF_001618845.1_WP_063173290.1	GCF_001664105.1_WP_010014996.1	GCF_000740275.1_WP_006161570.1
GCF_001618845.1_WP_063173380.1	GCF_000012725.1_WP_011316003.1	GCF_000740275.1_WP_004684638.1
GCF_000012725.1_WP_041345551.1	GCF_001606235.1_WP_005057993.1	GCF_001610635.1_WP_005068500.1
GCF_001618845.1_WP_063174043.1	GCF_000012725.1_WP_011315345.1	GCF_001664105.1_WP_064817774.1
GCF_000012725.1_WP_011315346.1	GCF_001660525.1_WP_003231255.1	GCF_000195515.1_WP_013352522.1
GCF_000756615.1_WP_036599034.1	GCF_000235585.1_WP_007428028.1	GCF_000819665.1_WP_007428028.1
GCF_000756615.1_WP_042206911.1	GCF_000302515.1_WP_015011437.1	GCF_000217615.1_WP_002518311.1
GCF_000235585.1_WP_014280102.1	GCF_000819665.1_WP_040103771.1	GCF_000756615.1_WP_042207936.1
GCF_000235585.1_WP_014282108.1	GCF_000756615.1_WP_042207325.1	GCF_000819665.1_WP_013371691.1
GCF_000235585.1_WP_014282269.1	GCF_000819665.1_WP_040103425.1	GCF_001683215.1_WP_000346934.1
GCF_000235585.1_WP_014282674.1	GCF_000193435.2_WP_014042887.1	GCF_000737325.1_WP_053234292.1
GCF_000235585.1_WP_014282689.1	GCF_001654495.1_WP_064537080.1	GCF_000756615.1_WP_042204758.1
GCF_001687665.1_WP_065526455.1	GCF_000013565.1_WP_011456317.1	GCF_000756125.1_WP_004550328.1
GCF_000302515.1_WP_015011588.1	GCF_000213865.1_WP_014484176.1	GCF_000217615.1_WP_002531346.1
GCF_000196675.1_WP_013674221.1	GCF_001618845.1_WP_063172843.1	GCF_000165835.1_WP_013392053.1
GCF_000196675.1_WP_013674884.1	GCF_001654495.1_WP_018567420.1	GCF_000950575.1_WP_045074093.1
GCF_000196675.1_WP_063821932.1	GCF_000022005.1_YP_009020549.1	GCF_001679725.1_WP_066594460.1
GCF_001664105.1_WP_004668489.1	GCF_000012725.1_WP_011314449.1	GCF_000737325.1_WP_053231630.1
GCF_001664105.1_WP_004676114.1	GCF_001618845.1_WP_063172141.1	GCF_000740275.1_WP_004685635.1
GCF_001664105.1_WP_004680219.1	GCF_001618845.1_WP_063172304.1	GCF_000740275.1_WP_002964381.1
GCF_001664105.1_WP_016735913.1	GCF_001029145.1_WP_047853340.1	GCF_001518815.1_WP_059313806.1
GCF_001664105.1_WP_037138065.1	GCF_001708225.1_WP_002913846.1	GCF_000165835.1_WP_013396532.1
GCF_001664105.1_WP_037139637.1	GCF_001718975.1_WP_069237442.1	GCF_001029145.1_WP_046549070.1
GCF_001664105.1_WP_064817859.1	GCF_000012725.1_WP_041344950.1	GCF_000740275.1_WP_004689502.1
GCF_001664105.1_WP_064817933.1	GCF_000012725.1_WP_011314851.1	GCF_001442745.1_WP_057918179.1
GCF_001664105.1_WP_064820427.1	GCF_000024005.1_WP_012791025.1	GCF_000022005.1_YP_002518691.1
GCF_001664105.1_WP_064820456.1	GCF_000012725.1_WP_041345055.1	GCF_000740275.1_WP_002965302.1
GCF_001664105.1_WP_064820506.1	GCF_000012725.1_WP_011315355.1	GCF_000010965.1_WP_014457420.1
GCF_000010965.1_WP_014457449.1	GCF_000012725.1_WP_041345655.1	GCF_001518815.1_WP_059315594.1
GCF_000010965.1_WP_014457488.1	GCF_000012725.1_WP_011315323.1	GCF_000021145.1_WP_000273035.1
GCF_000302535.1_WP_015012390.1	GCF_000245495.1_WP_001550023.1	GCF_001456215.1_WP_001838625.1
GCF_000012725.1_WP_011313989.1	GCF_000967305.2_WP_045930661.1	GCF_000165835.1_WP_013397094.1
GCF_000302535.1_WP_015014579.1	GCF_000012725.1_WP_011315325.1	GCF_000967305.2_WP_045929731.1
GCF_000302535.1_WP_015015244.1	GCF_001578145.1_WP_020752710.1	GCF_000021145.1_WP_000859337.1
GCF_000302535.1_WP_015016168.1	GCF_001654515.1_WP_041063276.1	GCF_001518815.1_WP_059313728.1
GCF_000302535.1_WP_015016293.1	GCF_000165835.1_WP_013392546.1	GCF_001686605.1_WP_010930987.1
GCF_000967305.2_WP_045929605.1	GCF_000012725.1_WP_011316242.1	GCF_001654515.1_WP_064588886.1
GCF_000967305.2_WP_045929953.1	GCF_000012725.1_WP_011313400.1	GCF_000165835.1_WP_013396371.1
GCF_000967305.2_WP_045930004.1	GCF_001562235.1_WP_061094564.1	GCF_000165835.1_WP_013395934.1
GCF_000967305.2_WP_045931469.1	GCF_000831145.1_WP_001238594.1	GCF_000165835.1_WP_013391371.1
GCF_000967305.2_WP_045931546.1	GCF_000756125.1_WP_004528837.1	GCF_000165835.1_WP_013390792.1
GCF_000967305.2_WP_052695803.1	GCF_000012725.1_WP_049750573.1	GCF_000165835.1_WP_041653390.1
GCF_000016985.1_WP_012065148.1	GCF_001718975.1_WP_059970951.1	GCF_000756125.1_WP_043944136.1
GCF_001660525.1_WP_009968059.1	GCF_000195515.1_WP_013353355.1	GCF_000408885.1_WP_020452754.1
GCF_001686605.1_WP_003812947.1	GCF_000967305.2_WP_009461744.1	GCF_000165835.1_WP_006218435.1
GCF_001686605.1_WP_003814557.1	GCF_001618845.1_WP_063172682.1	GCF_000165835.1_WP_013391544.1
GCF_001686605.1_WP_003815013.1	GCF_000967305.2_WP_022983237.1	GCF_000165835.1_WP_013391329.1
GCF_001686605.1_WP_023852739.1	GCF_001654515.1_WP_064586825.1	GCF_000165835.1_WP_013396083.1
GCF_000740275.1_WP_002966211.1	GCF_001686605.1_WP_010930042.1	GCF_000165835.1_WP_013395482.1
GCF_000740275.1_WP_002966423.1	GCF_001618845.1_WP_063173014.1	GCF_001664105.1_WP_064817455.1
GCF_000740275.1_WP_004684637.1	GCF_001618845.1_WP_063173381.1	GCF_001664105.1_WP_064819496.1
GCF_000740275.1_WP_004687787.1	GCF_001618845.1_WP_063173424.1	GCF_001664105.1_WP_037115232.1
GCF_000740275.1_WP_006160962.1	GCF_000012725.1_WP_049750588.1	GCF_001618845.1_WP_013528483.1
GCF_001029145.1_WP_039350889.1	GCF_001664105.1_WP_008534378.1	GCF_000756125.1_WP_004532613.1
GCF_001029145.1_WP_046544925.1	GCF_000756125.1_WP_004522077.1	GCF_001718975.1_WP_069236792.1
GCF_001029145.1_WP_046549847.1	GCF_000756125.1_WP_011854071.1	GCF_001718975.1_WP_060304790.1
GCF_001029145.1_WP_047850074.1	GCF_000165835.1_WP_013394129.1	GCF_001718975.1_WP_060326992.1
GCF_001029145.1_WP_047850233.1	GCF_001718975.1_WP_059966831.1	GCF_000756125.1_WP_004266825.1
GCF_001029145.1_WP_047850968.1	GCF_000756125.1_WP_004521634.1	GCF_001718975.1_WP_069236980.1
GCF_000756125.1_WP_004186002.1	GCF_001029145.1_WP_046545037.1	GCF_001718975.1_WP_059966073.1
GCF_000756125.1_WP_004192955.1	GCF_001718975.1_WP_059935923.1	GCF_001029145.1_WP_043182082.1
GCF_000756125.1_WP_004193520.1	GCF_001029145.1_WP_047850231.1	GCF_001718975.1_WP_059966826.1
GCF_000756125.1_WP_004524117.1	GCF_000165835.1_WP_013393181.1	GCF_000967305.2_WP_052695598.1
GCF_000756125.1_WP_004528416.1	GCF_000021145.1_WP_001020940.1	GCF_001578145.1_WP_001020943.1
GCF_000756125.1_WP_004530255.1	GCF_001029145.1_WP_046546572.1	GCF_001718975.1_WP_059592663.1
GCF_000756125.1_WP_004535395.1	GCF_000012725.1_WP_011316084.1	GCF_001718975.1_WP_069236875.1
GCF_000756125.1_WP_011857650.1	GCF_001029145.1_WP_047849514.1	GCF_001718975.1_WP_069238075.1
GCF_001718975.1_WP_042588213.1	GCF_000967305.2_WP_045929546.1	GCF_001654515.1_WP_064587847.1
GCF_001718975.1_WP_060301780.1	GCF_001618845.1_WP_027162085.1	GCF_001029145.1_WP_047853366.1
GCF_001718975.1_WP_069237632.1	GCF_001029145.1_WP_047850230.1	GCF_000756125.1_WP_004531235.1
GCF_001718975.1_WP_069237946.1	GCF_000967305.2_WP_045929547.1	GCF_001654515.1_WP_064587846.1
GCF_000193435.2_WP_041725766.1	GCF_001029145.1_WP_047850017.1	GCF_001718975.1_WP_060005879.1
GCF_001687665.1_WP_065527654.1	GCF_000245495.1_WP_000950548.1	GCF_001456215.1_WP_000950548.1
GCF_000010965.1_WP_014457609.1	GCF_000235585.1_WP_014281313.1	GCF_000819665.1_WP_040103737.1
GCF_001687665.1_WP_065525275.1	GCF_001618845.1_WP_063172130.1	GCF_001664105.1_WP_016733280.1
GCF_001029145.1_WP_011351253.1	GCF_000756125.1_WP_004535458.1	GCF_001718975.1_WP_059961350.1
GCF_001029145.1_WP_046545380.1	GCF_001718975.1_WP_059966454.1	GCF_000756125.1_WP_004533163.1
GCF_001029145.1_WP_046546112.1	GCF_001718975.1_WP_060305457.1	GCF_001664105.1_WP_064817643.1
GCF_001029145.1_WP_047849821.1	GCF_000165835.1_WP_013392686.1	GCF_001686605.1_WP_004568037.1
GCF_001029145.1_WP_047851838.1	GCF_001718975.1_WP_059965672.1	GCF_001654515.1_WP_064586476.1
GCF_001029145.1_WP_047852367.1	GCF_001687665.1_WP_065527018.1	GCF_001718975.1_WP_069237874.1
GCF_001687665.1_WP_008430413.1	GCF_000245495.1_WP_001028431.1	GCF_001456215.1_WP_001028433.1
GCF_001687665.1_WP_065525439.1	GCF_001456215.1_WP_000498572.1	GCF_000245495.1_WP_000498572.1
GCF_000193435.2_WP_013433412.1	GCF_001654495.1_WP_064534454.1	GCF_000196675.1_WP_013677653.1
GCF_000193435.2_WP_014042603.1	GCF_000235585.1_WP_014280927.1	GCF_000819665.1_WP_040101622.1
GCF_000193435.2_WP_014042943.1	GCF_001679725.1_WP_066598766.1	GCF_001664105.1_WP_004673807.1
GCF_000193435.2_WP_014043043.1	GCF_000217615.1_WP_002530784.1	GCF_000302515.1_WP_002517360.1
GCF_000193435.2_WP_014043293.1	GCF_001687665.1_WP_065525436.1	GCF_000018785.1_WP_012242275.1
GCF_000193435.2_WP_014043327.1	GCF_001687665.1_WP_065525863.1	GCF_000737325.1_WP_053233487.1
GCF_000024005.1_WP_012789265.1	GCF_001618845.1_WP_013532600.1	GCF_001664105.1_WP_037142604.1
GCF_000024005.1_WP_012790498.1	GCF_001687665.1_WP_065526326.1	GCF_001562235.1_WP_061094449.1
GCF_001655575.1_WP_009871348.1	GCF_000590635.1_WP_009871348.1	GCF_000971725.1_WP_009871348.1
GCF_001655575.1_WP_009871483.1	GCF_000590635.1_WP_009871483.1	GCF_000971725.1_WP_009873587.1
GCF_001655575.1_WP_009872406.1	GCF_000590635.1_WP_009872406.1	GCF_000971725.1_WP_009873589.1
GCF_001655575.1_WP_009872837.1	GCF_000590635.1_WP_009872837.1	GCF_000971725.1_WP_012263534.1
GCF_001655575.1_WP_009873154.1	GCF_000590635.1_WP_009873154.1	GCF_000971725.1_WP_009873906.1
GCF_000184185.1_WP_000039681.1	GCF_001687665.1_WP_065525150.1	GCF_001654515.1_WP_064585884.1
GCF_000184185.1_WP_000975813.1	GCF_000026225.1_WP_001205125.1	GCF_001708225.1_WP_004151923.1
GCF_000299435.1_WP_014969207.1	GCF_001687665.1_WP_065527197.1	GCF_001683215.1_WP_000679139.1
GCF_000299435.1_WP_014969276.1	GCF_001687665.1_WP_065527037.1	GCF_001679725.1_WP_066592844.1
GCF_000299435.1_WP_014969316.1	GCF_001687665.1_WP_065526318.1	GCF_000831145.1_WP_001021314.1
GCF_000299435.1_WP_014969640.1	GCF_001687665.1_WP_065527708.1	GCF_001683215.1_WP_000852196.1
GCF_000299435.1_WP_014969730.1	GCF_001687665.1_WP_065525272.1	GCF_000302535.1_WP_015015193.1
GCF_000299435.1_WP_014969951.1	GCF_001687665.1_WP_065525846.1	GCF_001683215.1_WP_001094244.1
GCF_000299435.1_WP_014970016.1	GCF_001687665.1_WP_065527206.1	GCF_000020545.1_WP_012473805.1
GCF_000299435.1_WP_014970030.1	GCF_001687665.1_WP_065526970.1	GCF_000438745.2_WP_003728385.1
GCF_000299435.1_WP_014970087.1	GCF_001687665.1_WP_065525405.1	GCF_000438745.2_WP_003728251.1
GCF_000299435.1_WP_014970124.1	GCF_001687665.1_WP_065527765.1	GCF_001683215.1_WP_000427900.1
GCF_000299435.1_WP_014970225.1	GCF_001687665.1_WP_065526320.1	GCF_001683215.1_WP_000050499.1
GCF_001687665.1_WP_065526093.1	GCF_000348585.1_WP_003484465.1	GCF_001442745.1_WP_031372121.1
GCF_000299435.1_WP_014970360.1	GCF_001687665.1_WP_065525112.1	GCF_001683215.1_WP_000155504.1
GCF_000299435.1_WP_014970432.1	GCF_001687665.1_WP_065526339.1	GCF_000007985.2_NP_952363.1
GCF_000299435.1_WP_014970464.1	GCF_001610635.1_WP_005067887.1	GCF_001606235.1_WP_016888990.1
GCF_000299435.1_WP_014970741.1	GCF_001687665.1_WP_065527324.1	GCF_001683215.1_WP_000615406.1
GCF_000299435.1_WP_014971000.1	GCF_001687665.1_WP_065526685.1	GCF_001683215.1_WP_000204437.1
GCF_001687665.1_WP_065526715.1	GCF_000235585.1_WP_014282327.1	GCF_000819665.1_WP_040103398.1
GCF_000299435.1_WP_014971212.1	GCF_000235585.1_WP_014279326.1	GCF_000819665.1_WP_013368972.1
GCF_000299435.1_WP_014971351.1	GCF_001687665.1_WP_065525566.1	GCF_000756615.1_WP_052409932.1
GCF_000299435.1_WP_014971382.1	GCF_001687665.1_WP_065525097.1	GCF_000235585.1_WP_014280343.1
GCF_000299435.1_WP_014971430.1	GCF_001687665.1_WP_065525033.1	GCF_001660525.1_WP_003244238.1
GCF_000299435.1_WP_014971480.1	GCF_001687665.1_WP_065527062.1	GCF_000756615.1_WP_042207994.1
GCF_000299435.1_WP_014971669.1	GCF_001687665.1_WP_065525601.1	GCF_001679725.1_WP_066596357.1
GCF_000299435.1_WP_014971683.1	GCF_001687665.1_WP_065525222.1	GCF_001683215.1_WP_001005647.1
GCF_000013565.1_WP_011453403.1	GCF_001618845.1_WP_063170527.1	GCF_000740275.1_WP_002965023.1
GCF_000013565.1_WP_011453911.1	GCF_000737325.1_WP_053233574.1	GCF_001618845.1_WP_063170904.1
GCF_001687665.1_WP_065526494.1	GCF_000756615.1_WP_042206309.1	GCF_001641305.1_WP_063627054.1
GCF_000013565.1_WP_011455339.1	GCF_001687665.1_WP_065527134.1	GCF_001457455.1_WP_014318650.1
GCF_001687665.1_WP_065526676.1	GCF_001641305.1_WP_063627186.1	GCF_001683215.1_WP_000914184.1
GCF_000013565.1_WP_011456698.1	GCF_001687665.1_WP_065525638.1	GCF_000022005.1_YP_002515952.3
GCF_001687665.1_WP_065525248.1	GCF_001456215.1_WP_001071971.1	GCF_000245495.1_WP_001071973.1
GCF_000013565.1_WP_050761285.1	GCF_000737325.1_WP_053238361.1	GCF_001682195.1_WP_066215100.1
GCF_001654495.1_WP_064533714.1	GCF_000756615.1_WP_042207375.1	GCF_000196675.1_WP_013676049.1
GCF_001654495.1_WP_064533936.1	GCF_001687665.1_WP_065525140.1	GCF_001606235.1_WP_062879808.1
GCF_000348585.1_WP_011050399.1	GCF_001610635.1_WP_005062749.1	GCF_001606235.1_WP_005062749.1
GCF_000348585.1_WP_011051808.1	GCF_000021145.1_WP_002000599.1	GCF_001578145.1_WP_002000599.1
GCF_000348585.1_WP_011052867.1	GCF_001660525.1_WP_003244793.1	GCF_001682195.1_WP_066210069.1
GCF_001618845.1_WP_027162053.1	GCF_001664105.1_WP_064819846.1	GCF_001029145.1_WP_047850727.1
GCF_001618845.1_WP_027163930.1	GCF_001029145.1_WP_047851071.1	GCF_001718975.1_WP_069237380.1
GCF_001618845.1_WP_063172670.1	GCF_001687665.1_WP_065526111.1	GCF_001562235.1_WP_014949047.1
GCF_000737325.1_WP_053233202.1	GCF_000817955.1_WP_039739431.1	GCF_001664105.1_WP_064820374.1
GCF_000022005.1_YP_002515513.1	GCF_000737325.1_WP_053236174.1	GCF_000092565.1_NP_713648.1
GCF_000737325.1_WP_053232743.1	GCF_000817955.1_WP_039740076.1	GCF_000007985.2_NP_954200.2
GCF_000737325.1_WP_053235696.1	GCF_000817955.1_WP_039742873.1	GCF_000007985.2_NP_953272.2
GCF_000737325.1_WP_053237033.1	GCF_000408885.1_WP_020449979.1	GCF_001683215.1_WP_000312444.1
GCF_000022005.1_YP_002516331.1	GCF_000737325.1_WP_053230601.1	GCF_000723425.2_WP_020731948.1
GCF_000022005.1_YP_002516367.1	GCF_001618845.1_WP_063172917.1	GCF_001029145.1_WP_047850202.1
GCF_000022005.1_YP_002516720.3	GCF_000737325.1_WP_053232581.1	GCF_000348585.1_WP_005928878.1
GCF_000737325.1_WP_053233677.1	GCF_000024005.1_WP_063715336.1	GCF_000092565.1_NP_712477.2
GCF_000737325.1_WP_053233476.1	GCF_001029145.1_WP_047851006.1	GCF_001718975.1_WP_059961032.1
GCF_000022005.1_YP_002518352.3	GCF_000737325.1_WP_053238746.1	GCF_001562235.1_WP_061094104.1
GCF_000022005.1_YP_002518378.1	GCF_000737325.1_WP_053232935.1	GCF_000024005.1_WP_012790480.1
GCF_000022005.1_YP_002518651.1	GCF_001029145.1_WP_046546438.1	GCF_000756125.1_WP_004187868.1
GCF_000022005.1_YP_002519064.1	GCF_000737325.1_WP_053234307.1	GCF_000010785.1_WP_012964170.1
GCF_000024005.1_WP_012788002.1	GCF_000737325.1_WP_053238262.1	GCF_001682195.1_WP_066215844.1
GCF_000737325.1_WP_053235852.1	GCF_001686605.1_WP_010931044.1	GCF_000165835.1_WP_013394099.1
GCF_000737325.1_WP_053237985.1	GCF_001610635.1_WP_005056628.1	GCF_001606235.1_WP_005056628.1
GCF_000024005.1_WP_012789403.1	GCF_001442745.1_WP_057918683.1	GCF_000737325.1_WP_053236355.1
GCF_000737325.1_WP_053231319.1	GCF_000020545.1_WP_012474630.1	GCF_001562235.1_WP_061095435.1
GCF_000024005.1_WP_012789556.1	GCF_000737325.1_WP_053231556.1	GCF_001442745.1_WP_057919796.1
GCF_000024005.1_WP_012790017.1	GCF_001682195.1_WP_066211905.1	GCF_000233435.1_WP_014158581.1
GCF_000024005.1_WP_012790333.1	GCF_000737325.1_WP_053235826.1	GCF_001682195.1_WP_066212568.1
GCF_000024005.1_WP_012790789.1	GCF_000737325.1_WP_053231115.1	GCF_001442745.1_WP_057918553.1
GCF_000737325.1_WP_053231375.1	GCF_001679725.1_WP_066598399.1	GCF_001610635.1_WP_024571243.1
GCF_000024005.1_WP_012791931.1	GCF_000737325.1_WP_053238522.1	GCF_000196675.1_WP_013675380.1
GCF_000024005.1_WP_012791933.1	GCF_000737325.1_WP_053238549.1	GCF_000299435.1_WP_014970365.1
GCF_000024005.1_WP_012792148.1	GCF_000737325.1_WP_053238722.1	GCF_000756615.1_WP_042206118.1
GCF_000024005.1_WP_012792193.1	GCF_000737325.1_WP_053235079.1	GCF_001682195.1_WP_066209608.1
GCF_000024005.1_WP_012792241.1	GCF_000737325.1_WP_053233646.1	GCF_001679725.1_WP_066599265.1
GCF_000737325.1_WP_053238867.1	GCF_001682195.1_WP_066214816.1	GCF_000723425.2_WP_038579713.1
GCF_000024005.1_WP_012792953.1	GCF_000737325.1_WP_053237915.1	GCF_001679725.1_WP_066597807.1
GCF_000024005.1_WP_012793289.1	GCF_000737325.1_WP_053231862.1	GCF_000756615.1_WP_042209610.1
GCF_000024005.1_WP_012793330.1	GCF_000737325.1_WP_053231096.1	GCF_001654495.1_WP_064535880.1
GCF_000024005.1_WP_012793384.1	GCF_000737325.1_WP_053231647.1	GCF_000819665.1_WP_040103262.1
GCF_000024005.1_WP_012793414.1	GCF_000737325.1_WP_053230729.1	GCF_001442745.1_WP_057917420.1
GCF_000024005.1_WP_012793715.1	GCF_000737325.1_WP_053232312.1	GCF_001683215.1_WP_001041254.1
GCF_000024005.1_WP_012793853.1	GCF_000737325.1_WP_053237561.1	GCF_001518815.1_WP_059314234.1
GCF_000024005.1_WP_012794075.1	GCF_000737325.1_WP_053235328.1	GCF_000007985.2_NP_953555.1
GCF_000024005.1_WP_012794440.1	GCF_000737325.1_WP_053234796.1	GCF_001682195.1_WP_044226643.1
GCF_000737325.1_WP_053234480.1	GCF_000020545.1_WP_012475684.1	GCF_001682195.1_WP_066209830.1
GCF_000737325.1_WP_053230437.1	GCF_000235585.1_WP_014280340.1	GCF_000165835.1_WP_041654021.1
GCF_000590635.1_WP_009873040.1	GCF_000971725.1_WP_009873546.1	GCF_001655575.1_WP_009873040.1
GCF_000590635.1_WP_009873064.1	GCF_000971725.1_WP_009873620.1	GCF_001655575.1_WP_009873064.1
GCF_000590635.1_WP_009873189.1	GCF_000971725.1_WP_009873258.1	GCF_001655575.1_WP_009873189.1
GCF_000971725.1_WP_009873646.1	GCF_001655575.1_WP_014540974.1	GCF_000590635.1_WP_014540974.1
GCF_001457455.1_WP_003853315.1	GCF_000737325.1_WP_053233003.1	GCF_000196675.1_WP_013675943.1
GCF_001457455.1_WP_004566454.1	GCF_000302515.1_WP_002515518.1	GCF_000217615.1_WP_002531424.1
GCF_001457455.1_WP_014301148.1	GCF_001562235.1_WP_061094538.1	GCF_000016985.1_WP_012064795.1
GCF_001457455.1_WP_014303167.1	GCF_001679725.1_WP_066594830.1	GCF_000723425.2_WP_038580321.1
GCF_001457455.1_WP_014310142.1	GCF_001610635.1_WP_005070166.1	GCF_001606235.1_WP_005056323.1
GCF_000737325.1_WP_053238392.1	GCF_000817955.1_WP_039741504.1	GCF_000007985.2_NP_952864.1
GCF_000184185.1_WP_001283490.1	GCF_000010965.1_WP_014456907.1	GCF_000723425.2_WP_020731403.1
GCF_000737325.1_WP_053237854.1	GCF_001654495.1_WP_064535709.1	GCF_000007465.2_NP_722232.1
GCF_000737325.1_WP_053235657.1	GCF_000817955.1_WP_039739414.1	GCF_000007985.2_NP_954400.1
GCF_001682195.1_WP_066207728.1	GCF_000737325.1_WP_053231006.1	GCF_000024005.1_WP_012793074.1
GCF_001682195.1_WP_066207869.1	GCF_000737325.1_WP_053236175.1	GCF_000092565.1_NP_713762.1
GCF_001682195.1_WP_066210009.1	GCF_000737325.1_WP_053237337.1	GCF_000013565.1_WP_011455083.1
GCF_001682195.1_WP_066210296.1	GCF_000024005.1_WP_012791952.1	GCF_000092565.1_NP_714612.1
GCF_001682195.1_WP_066211376.1	GCF_000737325.1_WP_053231504.1	GCF_000024005.1_WP_012788157.1
GCF_001682195.1_WP_066212875.1	GCF_000737325.1_WP_053237852.1	GCF_001244315.1_WP_025793949.1
GCF_001682195.1_WP_066212884.1	GCF_000737325.1_WP_053237851.1	GCF_001244315.1_WP_005487829.1
GCF_001682195.1_WP_066213304.1	GCF_000737325.1_WP_053231771.1	GCF_001660525.1_WP_004398507.1
GCF_001682195.1_WP_066215116.1	GCF_000737325.1_WP_053238693.1	GCF_000723425.2_WP_038578844.1
GCF_001682195.1_WP_066216067.1	GCF_000737325.1_WP_053239130.1	GCF_000319575.2_WP_016352448.1
GCF_000833375.1_WP_003025265.1	GCF_000833195.1_WP_004287300.1	GCF_000833315.1_WP_004287300.1
GCF_000833375.1_WP_003035700.1	GCF_000833315.1_WP_042519005.1	GCF_000833195.1_WP_012279829.1
GCF_000833375.1_WP_003040040.1	GCF_000833195.1_WP_012280757.1	GCF_000833315.1_WP_042517900.1
GCF_000833375.1_WP_011733675.1	GCF_000833315.1_WP_042518132.1	GCF_000833195.1_WP_012279583.1
GCF_000817955.1_WP_039740093.1	GCF_000737325.1_WP_053231204.1	GCF_000007985.2_NP_954180.1
GCF_000817955.1_WP_039740094.1	GCF_000737325.1_WP_053234701.1	GCF_000007985.2_NP_954179.1
GCF_000817955.1_WP_039740174.1	GCF_000737325.1_WP_053234574.1	GCF_000007985.2_NP_954117.1
GCF_000817955.1_WP_039740571.1	GCF_000737325.1_WP_053235415.1	GCF_000007985.2_NP_951871.1
GCF_000817955.1_WP_039740791.1	GCF_000737325.1_WP_053231967.1	GCF_000007985.2_NP_951777.1
GCF_000817955.1_WP_039741169.1	GCF_000737325.1_WP_053235703.1	GCF_000007985.2_NP_953091.1
GCF_000817955.1_WP_039741196.1	GCF_000737325.1_WP_053238834.1	GCF_000007985.2_NP_953072.1
GCF_000817955.1_WP_039741761.1	GCF_001518815.1_WP_059316321.1	GCF_000007985.2_NP_952694.1
GCF_000817955.1_WP_039742229.1	GCF_000737325.1_WP_053232825.1	GCF_000007985.2_NP_952550.1
GCF_000817955.1_WP_039742244.1	GCF_000737325.1_WP_053234436.1	GCF_000007985.2_NP_952545.1
GCF_000817955.1_WP_039742260.1	GCF_000737325.1_WP_053234176.1	GCF_000007985.2_NP_952539.2
GCF_000817955.1_WP_039742396.1	GCF_000756615.1_WP_042208827.1	GCF_001244315.1_WP_021454199.1
GCF_000817955.1_WP_039742858.1	GCF_000737325.1_WP_053235691.1	GCF_000007985.2_NP_953262.1
GCF_000817955.1_WP_039742860.1	GCF_000737325.1_WP_053235692.1	GCF_000007985.2_NP_953263.1
GCF_000817955.1_WP_039743375.1	GCF_000737325.1_WP_053233827.1	GCF_000007985.2_NP_953504.4
GCF_000817955.1_WP_039743456.1	GCF_000737325.1_WP_053234700.1	GCF_000007985.2_NP_953434.2
GCF_000817955.1_WP_039743786.1	GCF_000737325.1_WP_053238074.1	GCF_001562235.1_WP_061094625.1
GCF_000817955.1_WP_039743861.1	GCF_000737325.1_WP_053238749.1	GCF_000007985.2_NP_953702.1
GCF_000817955.1_WP_039744139.1	GCF_000737325.1_WP_053231176.1	GCF_000007985.2_NP_951563.1
GCF_000817955.1_WP_039744407.1	GCF_000007985.2_NP_954286.1	GCF_000020545.1_WP_012473487.1
GCF_000817955.1_WP_039744489.1	GCF_000737325.1_WP_053233377.1	GCF_000007985.2_NP_954320.1
GCF_000817955.1_WP_039744692.1	GCF_000737325.1_WP_053232628.1	GCF_000007985.2_NP_951307.1
GCF_000817955.1_WP_039744773.1	GCF_000737325.1_WP_053232697.1	GCF_000007985.2_NP_951170.1
GCF_000817955.1_WP_039744788.1	GCF_000737325.1_WP_053234990.1	GCF_000007985.2_NP_951160.1
GCF_000817955.1_WP_039744813.1	GCF_000737325.1_WP_053232972.1	GCF_000007985.2_NP_951143.1
GCF_000817955.1_WP_039744860.1	GCF_000737325.1_WP_053231958.1	GCF_000007985.2_NP_952313.4
GCF_000817955.1_WP_039745065.1	GCF_000737325.1_WP_053232037.1	GCF_000020545.1_WP_041471399.1
GCF_000817955.1_WP_039745276.1	GCF_001718975.1_WP_059970925.1	GCF_001029145.1_WP_046546564.1
GCF_000817955.1_WP_039745558.1	GCF_000737325.1_WP_053233017.1	GCF_000007985.2_NP_952980.2
GCF_000817955.1_WP_052263214.1	GCF_000737325.1_WP_053231288.1	GCF_000007985.2_NP_953458.2
GCF_000817955.1_WP_052263291.1	GCF_000022005.1_YP_002517887.1	GCF_001442745.1_WP_057918025.1
GCF_000817955.1_WP_052263366.1	GCF_000737325.1_WP_053231903.1	GCF_000007985.2_NP_952535.1
GCF_000817955.1_WP_052263498.1	GCF_000737325.1_WP_053232432.1	GCF_000007985.2_YP_006589481.1
GCF_000737325.1_WP_053232695.1	GCF_000196215.1_WP_004791504.1	GCF_000092565.1_NP_713480.1
GCF_000010785.1_WP_012962913.1	GCF_000737325.1_WP_053234241.1	GCF_000007985.2_NP_953406.2
GCF_000737325.1_WP_053232054.1	GCF_000967305.2_WP_045929499.1	GCF_000092565.1_NP_710808.2
GCF_000010785.1_WP_012964345.1	GCF_000302515.1_WP_002519197.1	GCF_000217615.1_WP_002519197.1
GCF_000013565.1_WP_011453511.1	GCF_000737325.1_WP_053235590.1	GCF_001679725.1_WP_066594835.1
GCF_000013565.1_WP_011454444.1	GCF_000737325.1_WP_053232478.1	GCF_001618845.1_WP_024503351.1
GCF_000737325.1_WP_053238586.1	GCF_000196675.1_WP_013678388.1	GCF_001679725.1_WP_066598480.1
GCF_000013565.1_WP_011455213.1	GCF_000196675.1_WP_013674786.1	GCF_000723425.2_WP_020731647.1
GCF_000737325.1_WP_053232429.1	GCF_001654495.1_WP_064536062.1	GCF_000723425.2_WP_038580579.1
GCF_000013565.1_WP_011456657.1	GCF_000737325.1_WP_053238866.1	GCF_000723425.2_WP_020727313.1
GCF_000013565.1_WP_011456789.1	GCF_000737325.1_WP_053238326.1	GCF_001562235.1_WP_061093976.1
GCF_000013565.1_WP_011456849.1	GCF_000737325.1_WP_053231528.1	GCF_000967305.2_WP_045931053.1
GCF_000013565.1_WP_044006984.1	GCF_000737325.1_WP_053233854.1	GCF_000348585.1_WP_011051955.1
GCF_001708225.1_WP_002910715.1	GCF_001029145.1_WP_046546260.1	GCF_001718975.1_WP_060302055.1
GCF_001708225.1_WP_004144375.1	GCF_001578145.1_WP_000543478.1	GCF_000021145.1_WP_000543478.1
GCF_001708225.1_WP_004175817.1	GCF_000737325.1_WP_053231651.1	GCF_001618845.1_WP_063172466.1
GCF_001708225.1_WP_014907303.1	GCF_000245495.1_WP_000402172.1	GCF_001456215.1_WP_000402172.1
GCF_001708225.1_WP_014907705.1	GCF_001664105.1_WP_064818452.1	GCF_000967305.2_WP_052695797.1
GCF_001708225.1_WP_048336801.1	GCF_000737325.1_WP_053233260.1	GCF_001606235.1_WP_062879793.1
GCF_000010965.1_WP_014457484.1	GCF_001718975.1_WP_059967429.1	GCF_001029145.1_WP_047851678.1
GCF_000302535.1_WP_015012288.1	GCF_000737325.1_WP_053238517.1	GCF_000165835.1_WP_013395430.1
GCF_000302535.1_WP_015012333.1	GCF_001029145.1_WP_047851896.1	GCF_001718975.1_WP_069238426.1
GCF_000302535.1_WP_015012377.1	GCF_000737325.1_WP_053237788.1	GCF_001664105.1_WP_004677196.1
GCF_000302535.1_WP_015012463.1	GCF_001578145.1_WP_020753460.1	GCF_000021145.1_WP_000083565.1
GCF_000302535.1_WP_015012752.1	GCF_001686605.1_WP_010929972.1	GCF_000165835.1_WP_013396896.1
GCF_000302535.1_WP_015012811.1	GCF_000737325.1_WP_053236525.1	GCF_001654495.1_WP_064536313.1
GCF_000302535.1_WP_015014350.1	GCF_000737325.1_WP_053236228.1	GCF_000092565.1_NP_713028.1
GCF_000737325.1_WP_053235053.1	GCF_001718975.1_WP_060306344.1	GCF_001654515.1_WP_064589714.1
GCF_000302535.1_WP_015014917.1	GCF_001029145.1_WP_046547136.1	GCF_000165835.1_WP_013395056.1
GCF_000302535.1_WP_015014943.1	GCF_001686605.1_WP_010931567.1	GCF_000165835.1_WP_013397010.1
GCF_000302535.1_WP_015015310.1	GCF_000737325.1_WP_053235980.1	GCF_001578145.1_WP_000221866.1
GCF_000302535.1_WP_015015364.1	GCF_000737325.1_WP_053231759.1	GCF_000967305.2_WP_052695756.1
GCF_000302535.1_WP_015016037.1	GCF_000737325.1_WP_053234638.1	GCF_001654515.1_WP_064588710.1
GCF_000302535.1_WP_043565745.1	GCF_000737325.1_WP_053232024.1	GCF_001654495.1_WP_026252962.1
GCF_000302535.1_WP_043565772.1	GCF_000737325.1_WP_053238773.1	GCF_000599985.1_WP_025314952.1
GCF_000302535.1_WP_043565971.1	GCF_000737325.1_WP_053236994.1	GCF_001664105.1_WP_064818502.1
GCF_000302535.1_WP_051022721.1	GCF_000737325.1_WP_053230537.1	GCF_001562235.1_WP_061094273.1
GCF_000737325.1_WP_053238901.1	GCF_001442745.1_WP_057917888.1	GCF_000348585.1_WP_015463036.1
GCF_000021145.1_WP_000247154.1	GCF_000737325.1_WP_053235490.1	GCF_001578145.1_WP_000247156.1
GCF_000021145.1_WP_000247733.1	GCF_000737325.1_WP_053237034.1	GCF_001578145.1_WP_038346777.1
GCF_000021145.1_WP_000611202.1	GCF_000737325.1_WP_053232112.1	GCF_001578145.1_WP_000611202.1
GCF_000021145.1_WP_000886379.1	GCF_001578145.1_WP_000886379.1	GCF_001518815.1_WP_059315233.1
GCF_000021145.1_WP_000992293.1	GCF_000756125.1_WP_004528126.1	GCF_001578145.1_WP_000992291.1
GCF_000967305.2_WP_009454332.1	GCF_001686605.1_WP_010931334.1	GCF_000165835.1_WP_013396227.1
GCF_000737325.1_WP_053234737.1	GCF_000165835.1_WP_013395301.1	GCF_000302535.1_WP_051022653.1
GCF_000737325.1_WP_053232371.1	GCF_000196675.1_WP_013675342.1	GCF_000723425.2_WP_020731361.1
GCF_000967305.2_WP_045930199.1	GCF_000021145.1_WP_001008361.1	GCF_001578145.1_WP_001008362.1
GCF_000967305.2_WP_045930791.1	GCF_001442745.1_WP_057916281.1	GCF_000165835.1_WP_013394909.1
GCF_000737325.1_WP_053231534.1	GCF_000196675.1_WP_013676515.1	GCF_000022005.1_YP_002517951.2
GCF_000737325.1_WP_053239023.1	GCF_000165835.1_WP_013396431.1	GCF_001029145.1_WP_046548710.1
GCF_000967305.2_WP_045931811.1	GCF_000024005.1_WP_012791170.1	GCF_000196675.1_WP_013675792.1
GCF_000737325.1_WP_053236687.1	GCF_001686605.1_WP_010930468.1	GCF_000165835.1_WP_049797891.1
GCF_000016985.1_WP_012065738.1	GCF_000767725.1_WP_036442472.1	GCF_000018785.1_WP_012243114.1
GCF_000016985.1_WP_041721970.1	GCF_000737325.1_WP_053233396.1	GCF_001618845.1_WP_013530988.1
GCF_001562235.1_WP_014948461.1	GCF_000737325.1_WP_053231404.1	GCF_000092565.1_NP_713153.1
GCF_001562235.1_WP_014948967.1	GCF_001006005.1_WP_024484894.1	GCF_001442745.1_WP_057916454.1
GCF_001562235.1_WP_061094861.1	GCF_000737325.1_WP_053232681.1	GCF_001442745.1_WP_057918696.1
GCF_001562235.1_WP_061095657.1	GCF_000250855.1_WP_001070220.1	GCF_001244315.1_WP_053047935.1
GCF_001562235.1_WP_061095983.1	GCF_000737325.1_WP_053237740.1	GCF_000348585.1_WP_011051308.1
GCF_001660525.1_WP_003242807.1	GCF_000195515.1_WP_013353796.1	GCF_000408885.1_WP_020453130.1
GCF_001660525.1_WP_003243209.1	GCF_000737325.1_WP_053235563.1	GCF_000195515.1_WP_014471264.1
GCF_001660525.1_WP_003246395.1	GCF_000195515.1_WP_014469675.1	GCF_000408885.1_WP_020449985.1
GCF_001660525.1_WP_009967353.1	GCF_000195515.1_WP_013352475.1	GCF_000408885.1_WP_020451698.1
GCF_001686605.1_WP_010926932.1	GCF_000196675.1_WP_013672470.1	GCF_000165835.1_WP_013393846.1
GCF_001686605.1_WP_010929627.1	GCF_000967305.2_WP_045930544.1	GCF_000165835.1_WP_013390887.1
GCF_001686605.1_WP_010930134.1	GCF_000756125.1_WP_004195584.1	GCF_000165835.1_WP_013395723.1
GCF_001686605.1_WP_010930745.1	GCF_000737325.1_WP_053238181.1	GCF_000020545.1_WP_012474898.1
GCF_001686605.1_WP_010931398.1	GCF_000196675.1_WP_013674216.1	GCF_000165835.1_WP_013391158.1
GCF_001686605.1_WP_010931580.1	GCF_000967305.2_WP_045929761.1	GCF_000165835.1_WP_013392642.1
GCF_001686605.1_WP_023852715.1	GCF_000967305.2_WP_045930957.1	GCF_000165835.1_WP_013391552.1
GCF_000737325.1_WP_053239075.1	GCF_001654495.1_WP_064535274.1	GCF_000817955.1_WP_052263473.1
GCF_000225445.1_WP_014499597.1	GCF_000737325.1_WP_053239011.1	GCF_001244315.1_WP_005454234.1
GCF_001029145.1_WP_046544712.1	GCF_001718975.1_WP_059895007.1	GCF_001682195.1_WP_066204625.1
GCF_001029145.1_WP_046546712.1	GCF_000756125.1_WP_004537419.1	GCF_001718975.1_WP_069237623.1
GCF_001029145.1_WP_046547888.1	GCF_000737325.1_WP_053235878.1	GCF_001718975.1_WP_059970054.1
GCF_001029145.1_WP_047849538.1	GCF_000967305.2_WP_042488215.1	GCF_000165835.1_WP_013392779.1
GCF_001029145.1_WP_047849592.1	GCF_000737325.1_WP_053233478.1	GCF_001718975.1_WP_069237369.1
GCF_001029145.1_WP_047849593.1	GCF_000737325.1_WP_053233475.1	GCF_001718975.1_WP_060303745.1
GCF_001029145.1_WP_047849594.1	GCF_000737325.1_WP_053233473.1	GCF_001718975.1_WP_069237206.1
GCF_001029145.1_WP_047849596.1	GCF_000737325.1_WP_053233474.1	GCF_001718975.1_WP_059960909.1
GCF_001029145.1_WP_047849898.1	GCF_000737325.1_WP_053237168.1	GCF_001679725.1_WP_066597217.1
GCF_001029145.1_WP_047850126.1	GCF_000737325.1_WP_053238981.1	GCF_001006005.1_WP_024486664.1
GCF_001029145.1_WP_047852827.1	GCF_000737325.1_WP_053231755.1	GCF_001718975.1_WP_069237042.1
GCF_001029145.1_WP_047852841.1	GCF_000737325.1_WP_053237733.1	GCF_001718975.1_WP_059967327.1
GCF_000737325.1_WP_053232303.1	GCF_001654515.1_WP_064589219.1	GCF_001518815.1_WP_059313334.1
GCF_001029145.1_WP_047853042.1	GCF_001718975.1_WP_059644960.1	GCF_001682195.1_WP_066211428.1
GCF_001029145.1_WP_047853365.1	GCF_000737325.1_WP_053237117.1	GCF_000007985.2_NP_952626.1
GCF_001029145.1_WP_047853368.1	GCF_001610635.1_WP_005065048.1	GCF_001606235.1_WP_005065048.1
GCF_000737325.1_WP_053231593.1	GCF_001654495.1_WP_064536964.1	GCF_001679725.1_WP_066600080.1
GCF_000737325.1_WP_053230912.1	GCF_001718975.1_WP_059967685.1	GCF_001442745.1_WP_057917984.1
GCF_000756125.1_WP_004191562.1	GCF_000250855.1_WP_001083360.1	GCF_001664105.1_WP_010020519.1
GCF_000756125.1_WP_004194694.1	GCF_001664105.1_WP_064819750.1	GCF_000740275.1_WP_006162186.1
GCF_000756125.1_WP_004523327.1	GCF_001029145.1_WP_047852969.1	GCF_001718975.1_WP_059966791.1
GCF_000756125.1_WP_004525449.1	GCF_000737325.1_WP_053230584.1	GCF_001664105.1_WP_004671635.1
GCF_000737325.1_WP_053235407.1	GCF_000010965.1_WP_012812487.1	GCF_001518815.1_WP_059314208.1
GCF_000756125.1_WP_004526919.1	GCF_001029145.1_WP_047850921.1	GCF_001718975.1_WP_059965009.1
GCF_000756125.1_WP_004529105.1	GCF_001029145.1_WP_047850335.1	GCF_001718975.1_WP_059967137.1
GCF_000756125.1_WP_004530658.1	GCF_001718975.1_WP_069237347.1	GCF_001029145.1_WP_047850878.1
GCF_000756125.1_WP_004536026.1	GCF_001654515.1_WP_064585661.1	GCF_001518815.1_WP_059313721.1
GCF_000737325.1_WP_053237163.1	GCF_001610635.1_WP_005068487.1	GCF_001606235.1_WP_062879972.1
GCF_000756125.1_WP_004537322.1	GCF_000737325.1_WP_053232283.1	GCF_001654515.1_WP_064587937.1
GCF_001718975.1_WP_059931849.1	GCF_000092405.1_WP_013175563.1	GCF_001029145.1_WP_046545701.1
GCF_001718975.1_WP_059960858.1	GCF_001029145.1_WP_046544518.1	GCF_000756125.1_WP_004189268.1
GCF_001718975.1_WP_059968626.1	GCF_001654495.1_WP_064531039.1	GCF_001618845.1_WP_027160820.1
GCF_001718975.1_WP_060327135.1	GCF_000737325.1_WP_053236605.1	GCF_000196675.1_WP_013676148.1
GCF_001718975.1_WP_069236732.1	GCF_000020545.1_WP_012473797.1	GCF_001610635.1_WP_062914818.1
GCF_001718975.1_WP_069237762.1	GCF_000737325.1_WP_053233314.1	GCF_000012725.1_WP_011316030.1
GCF_001718975.1_WP_069237829.1	GCF_001029145.1_WP_047849892.1	GCF_000756125.1_WP_004528623.1
GCF_000193435.2_WP_041725716.1	GCF_000196675.1_WP_013677117.1	GCF_001654495.1_WP_064531287.1
GCF_000092565.1_NP_711194.2	GCF_000737325.1_WP_053232220.1	GCF_000723425.2_WP_020731767.1
GCF_000092565.1_NP_711848.1	GCF_000250855.1_WP_001135823.1	GCF_001244315.1_WP_015297419.1
GCF_000092565.1_NP_712129.1	GCF_000250855.1_WP_000413402.1	GCF_001244315.1_WP_005454901.1
GCF_000737325.1_WP_053231513.1	GCF_000235585.1_WP_014277640.1	GCF_000819665.1_WP_040103035.1
GCF_000092565.1_NP_712758.2	GCF_001610635.1_WP_005067979.1	GCF_001606235.1_WP_005067979.1
GCF_000092565.1_NP_712810.1	GCF_000737325.1_WP_053237294.1	GCF_000723425.2_WP_038579780.1
GCF_000092565.1_NP_713543.1	GCF_001610635.1_WP_005063147.1	GCF_001606235.1_WP_005063147.1
GCF_000092565.1_NP_714013.1	GCF_000737325.1_WP_053233016.1	GCF_001687665.1_WP_065525448.1
GCF_000092565.1_NP_714114.1	GCF_000737325.1_WP_053234675.1	GCF_000195515.1_WP_014470252.1
GCF_000092565.1_NP_714224.2	GCF_000737325.1_WP_053231531.1	GCF_000408885.1_WP_020453557.1
GCF_000737325.1_WP_053230700.1	GCF_000235585.1_WP_014278161.1	GCF_000819665.1_WP_025674777.1
GCF_001442745.1_WP_031374137.1	GCF_000348585.1_WP_005915636.1	GCF_000195515.1_WP_014469653.1
GCF_001442745.1_WP_057916211.1	GCF_000737325.1_WP_053234986.1	GCF_001654515.1_WP_064588932.1
GCF_001442745.1_WP_057917227.1	GCF_000092565.1_NP_714433.1	GCF_001682195.1_WP_066206805.1
GCF_001442745.1_WP_057917253.1	GCF_000737325.1_WP_053235296.1	GCF_000024005.1_WP_012792323.1
GCF_001442745.1_WP_057917535.1	GCF_000010965.1_WP_003630440.1	GCF_000756125.1_WP_004551638.1
GCF_001442745.1_WP_057917620.1	GCF_001610635.1_WP_005067485.1	GCF_001606235.1_WP_017205361.1
GCF_001442745.1_WP_057918416.1	GCF_001654495.1_WP_064532966.1	GCF_001679725.1_WP_066593637.1
GCF_001442745.1_WP_057918539.1	GCF_000737325.1_WP_053238741.1	GCF_000950575.1_WP_052663810.1
GCF_001442745.1_WP_057918863.1	GCF_000737325.1_WP_053236426.1	GCF_000348585.1_WP_015462907.1
GCF_001442745.1_WP_057919306.1	GCF_000737325.1_WP_053236981.1	GCF_000348585.1_WP_005913558.1
GCF_001442745.1_WP_057919943.1	GCF_000737325.1_WP_053231541.1	GCF_000950575.1_WP_045076748.1
GCF_001442745.1_WP_057920242.1	GCF_000737325.1_WP_053234548.1	GCF_000348585.1_WP_015462752.1
GCF_001618845.1_WP_013529829.1	GCF_000737325.1_WP_053237336.1	GCF_001664105.1_WP_064818769.1
GCF_001618845.1_WP_013530134.1	GCF_000737325.1_WP_053231192.1	GCF_000196675.1_WP_013675589.1
GCF_001618845.1_WP_013530929.1	GCF_001029145.1_WP_047853657.1	GCF_000013565.1_WP_011454246.1
GCF_001618845.1_WP_013531037.1	GCF_000737325.1_WP_053238928.1	GCF_000302535.1_WP_043566426.1
GCF_001618845.1_WP_013533191.1	GCF_000737325.1_WP_053238651.1	GCF_001664105.1_WP_004673154.1
GCF_001618845.1_WP_013533197.1	GCF_000737325.1_WP_053231441.1	GCF_001664105.1_WP_064820221.1
GCF_001618845.1_WP_013533207.1	GCF_000737325.1_WP_053238697.1	GCF_001664105.1_WP_004668565.1
GCF_001618845.1_WP_024501641.1	GCF_000196675.1_WP_013675884.1	GCF_000723425.2_WP_020728110.1
GCF_001618845.1_WP_027164047.1	GCF_000737325.1_WP_053236278.1	GCF_001664105.1_WP_029875527.1
GCF_001618845.1_WP_063171476.1	GCF_000737325.1_WP_053231424.1	GCF_001654495.1_WP_064533227.1
GCF_001618845.1_WP_063171477.1	GCF_000737325.1_WP_053231440.1	GCF_001664105.1_WP_064820220.1
GCF_001618845.1_WP_063171478.1	GCF_000737325.1_WP_053231442.1	GCF_001664105.1_WP_064820222.1
GCF_001618845.1_WP_063171479.1	GCF_000737325.1_WP_053238698.1	GCF_001664105.1_WP_064820563.1
GCF_001618845.1_WP_063171838.1	GCF_001682195.1_WP_066214503.1	GCF_001654515.1_WP_064587358.1
GCF_001618845.1_WP_063172497.1	GCF_000737325.1_WP_053232676.1	GCF_001664105.1_WP_016733608.1
GCF_001618845.1_WP_063172745.1	GCF_000737325.1_WP_053230666.1	GCF_001562235.1_WP_061093971.1
GCF_001618845.1_WP_063173546.1	GCF_001654495.1_WP_018571084.1	GCF_001664105.1_WP_004668304.1
GCF_001618845.1_WP_063173597.1	GCF_000737325.1_WP_053231422.1	GCF_001664105.1_WP_064818584.1
GCF_001618845.1_WP_063173635.1	GCF_000737325.1_WP_053236163.1	GCF_000022005.1_YP_002515598.1
GCF_000737325.1_WP_053232469.1	GCF_001610635.1_WP_005100826.1	GCF_001606235.1_WP_005100826.1
GCF_000737325.1_WP_053238652.1	GCF_000196675.1_WP_049803692.1	GCF_001654495.1_WP_064535266.1
GCF_000756615.1_WP_042205900.1	GCF_000737325.1_WP_053231939.1	GCF_000235585.1_WP_014278851.1
GCF_000756615.1_WP_042206020.1	GCF_000819665.1_WP_013370311.1	GCF_000235585.1_WP_014280674.1
GCF_000756615.1_WP_042206477.1	GCF_000235585.1_WP_014282335.1	GCF_000819665.1_WP_025675451.1
GCF_000756615.1_WP_042206655.1	GCF_000819665.1_WP_040103869.1	GCF_000235585.1_WP_043922876.1
GCF_000756615.1_WP_042207208.1	GCF_000737325.1_WP_053230421.1	GCF_000092565.1_NP_711603.1
GCF_000756615.1_WP_042208059.1	GCF_000235585.1_WP_014277828.1	GCF_000819665.1_WP_013372875.1
GCF_000756615.1_WP_042208203.1	GCF_000737325.1_WP_053238783.1	GCF_000195515.1_WP_013351126.1
GCF_000756615.1_WP_042208562.1	GCF_000819665.1_WP_016822882.1	GCF_000235585.1_WP_014278478.1
GCF_000737325.1_WP_053234594.1	GCF_000007985.2_NP_951396.1	GCF_000016985.1_WP_011971482.1
GCF_000756615.1_WP_052410145.1	GCF_000737325.1_WP_053232004.1	GCF_000723425.2_WP_020729052.1
GCF_000235585.1_WP_014278256.1	GCF_001686605.1_WP_010931686.1	GCF_000165835.1_WP_013397067.1
GCF_000235585.1_WP_014279241.1	GCF_000737325.1_WP_053230594.1	GCF_000819665.1_WP_040102362.1
GCF_000235585.1_WP_014280026.1	GCF_000165835.1_WP_013393692.1	GCF_000819665.1_WP_013369637.1
GCF_000235585.1_WP_014280352.1	GCF_000819665.1_WP_013369903.1	GCF_001682195.1_WP_066213025.1
GCF_000235585.1_WP_014280783.1	GCF_000737325.1_WP_053232709.1	GCF_000819665.1_WP_040101688.1
GCF_000235585.1_WP_014281977.1	GCF_000737325.1_WP_053234617.1	GCF_000819665.1_WP_013371019.1
GCF_000235585.1_WP_043922353.1	GCF_000737325.1_WP_053232128.1	GCF_000819665.1_WP_013369021.1
GCF_000302515.1_WP_002518450.1	GCF_000737325.1_WP_053238902.1	GCF_000217615.1_WP_002524832.1
GCF_000302515.1_WP_015011383.1	GCF_000737325.1_WP_053230531.1	GCF_000217615.1_WP_002525946.1
GCF_000302515.1_WP_015011528.1	GCF_000737325.1_WP_053237960.1	GCF_000217615.1_WP_002515564.1
GCF_000196675.1_WP_013672260.1	GCF_000737325.1_WP_053238973.1	GCF_000756615.1_WP_042209042.1
GCF_000196675.1_WP_013672432.1	GCF_000737325.1_WP_053235307.1	GCF_000092405.1_WP_013174847.1
GCF_000196675.1_WP_013672435.1	GCF_001029145.1_WP_046549067.1	GCF_000165835.1_WP_013390862.1
GCF_000196675.1_WP_013672880.1	GCF_001679725.1_WP_066597221.1	GCF_000950575.1_WP_045073883.1
GCF_000196675.1_WP_013673249.1	GCF_000737325.1_WP_053239145.1	GCF_001654495.1_WP_064530962.1
GCF_000196675.1_WP_013673250.1	GCF_000737325.1_WP_053239146.1	GCF_001654495.1_WP_064530960.1
GCF_000196675.1_WP_013673268.1	GCF_001606235.1_WP_005098928.1	GCF_001610635.1_WP_005067015.1
GCF_000196675.1_WP_013673448.1	GCF_000756125.1_WP_004532962.1	GCF_000817955.1_WP_052263384.1
GCF_000196675.1_WP_013673738.1	GCF_001606235.1_WP_005112287.1	GCF_001610635.1_WP_005112287.1
GCF_000196675.1_WP_013673800.1	GCF_001610635.1_WP_017207224.1	GCF_001606235.1_WP_005063470.1
GCF_000196675.1_WP_013674114.1	GCF_000950575.1_WP_045077564.1	GCF_001654495.1_WP_064533270.1
GCF_000196675.1_WP_013674480.1	GCF_000737325.1_WP_053231252.1	GCF_001654495.1_WP_064536866.1
GCF_000196675.1_WP_013674523.1	GCF_000737325.1_WP_053237173.1	GCF_001654495.1_WP_064536095.1
GCF_000196675.1_WP_013674525.1	GCF_000737325.1_WP_053239073.1	GCF_001654495.1_WP_064536099.1
GCF_000196675.1_WP_013674733.1	GCF_000737325.1_WP_053233047.1	GCF_000013565.1_WP_011455390.1
GCF_000196675.1_WP_013675155.1	GCF_000737325.1_WP_053234819.1	GCF_001686605.1_WP_004568140.1
GCF_000196675.1_WP_013675222.1	GCF_000737325.1_WP_053233874.1	GCF_000319575.2_WP_016353614.1
GCF_000196675.1_WP_013675422.1	GCF_001606235.1_WP_062879844.1	GCF_001610635.1_WP_052544275.1
GCF_000196675.1_WP_013676079.1	GCF_001606235.1_WP_005058569.1	GCF_001610635.1_WP_005058569.1
GCF_000196675.1_WP_013677577.1	GCF_001606235.1_WP_005065559.1	GCF_001610635.1_WP_005085394.1
GCF_000196675.1_WP_013678282.1	GCF_001679725.1_WP_066593535.1	GCF_000723425.2_WP_020728868.1
GCF_000196675.1_WP_013678319.1	GCF_000737325.1_WP_053238524.1	GCF_001610635.1_WP_005137382.1
GCF_000196675.1_WP_013678385.1	GCF_001654495.1_WP_064537335.1	GCF_000950575.1_WP_052663764.1
GCF_000196675.1_WP_041759145.1	GCF_000737325.1_WP_053231379.1	GCF_001654495.1_WP_018571151.1
GCF_000196675.1_WP_041759565.1	GCF_000737325.1_WP_053237179.1	GCF_001654495.1_WP_018571748.1
GCF_000196675.1_WP_041761824.1	GCF_001610635.1_WP_024571126.1	GCF_001606235.1_WP_016888156.1
GCF_000196675.1_WP_049803590.1	GCF_001654495.1_WP_064536995.1	GCF_001682195.1_WP_066216335.1
GCF_000196675.1_WP_063821920.1	GCF_000737325.1_WP_053231280.1	GCF_001664105.1_WP_064819248.1
GCF_001664105.1_WP_004680262.1	GCF_001654495.1_WP_064535513.1	GCF_000756615.1_WP_042209024.1
GCF_000737325.1_WP_053235445.1	GCF_000165835.1_WP_013391345.1	GCF_000967305.2_WP_042488968.1
GCF_001664105.1_WP_037116584.1	GCF_000737325.1_WP_053234454.1	GCF_000831145.1_WP_000578444.1
GCF_001664105.1_WP_064817415.1	GCF_001029145.1_WP_046549524.1	GCF_000165835.1_WP_013391202.1
GCF_001664105.1_WP_064818451.1	GCF_000737325.1_WP_053236296.1	GCF_001654495.1_WP_064533729.1
GCF_001664105.1_WP_064818640.1	GCF_001618845.1_WP_013530946.1	GCF_000740275.1_WP_002964550.1
GCF_001664105.1_WP_064818646.1	GCF_000737325.1_WP_053232675.1	GCF_001618845.1_WP_063172496.1
GCF_001664105.1_WP_064818823.1	GCF_000737325.1_WP_053238891.1	GCF_000831145.1_WP_000686634.1
GCF_001664105.1_WP_064819123.1	GCF_000235585.1_WP_014282620.1	GCF_000819665.1_WP_040103240.1
GCF_001664105.1_WP_064820072.1	GCF_000737325.1_WP_053235036.1	GCF_000819665.1_WP_040101820.1
GCF_001664105.1_WP_064820493.1	GCF_001029145.1_WP_047852757.1	GCF_000756125.1_WP_004530752.1
GCF_000737325.1_WP_053233307.1	GCF_000092405.1_WP_013175996.1	GCF_000020545.1_WP_012475338.1
GCF_001006005.1_WP_024484691.1	GCF_000737325.1_WP_053238484.1	GCF_001683215.1_WP_003170144.1
GCF_001006005.1_WP_024484937.1	GCF_000013565.1_WP_011455230.1	GCF_001618845.1_WP_063173217.1
GCF_001006005.1_WP_024486926.1	GCF_001679725.1_WP_066600265.1	GCF_000165835.1_WP_013395207.1
GCF_001006005.1_WP_046808192.1	GCF_001029145.1_WP_047850893.1	GCF_000165835.1_WP_013394044.1
GCF_001006005.1_WP_046808373.1	GCF_001029145.1_WP_046547309.1	GCF_000756125.1_WP_004534105.1
GCF_000245495.1_WP_001017423.1	GCF_001456215.1_WP_001017406.1	GCF_001683215.1_WP_000202786.1
GCF_000007465.2_NP_721067.1	GCF_001682195.1_WP_066211187.1	GCF_000016985.1_WP_041720644.1
GCF_000007465.2_NP_721903.1	GCF_000831145.1_WP_000168908.1	GCF_000014385.1_WP_011677702.1
GCF_001654495.1_WP_064531200.1	GCF_000196675.1_WP_013676101.1	GCF_000950575.1_WP_045075103.1
GCF_001654495.1_WP_064532261.1	GCF_000013565.1_WP_011456677.1	GCF_001679725.1_WP_066591752.1
GCF_001654495.1_WP_064534417.1	GCF_000302515.1_WP_002543503.1	GCF_000217615.1_WP_002530683.1
GCF_001654495.1_WP_064534747.1	GCF_000737325.1_WP_053234437.1	GCF_000196675.1_WP_013677373.1
GCF_001654495.1_WP_064535293.1	GCF_001457455.1_WP_014318443.1	GCF_000950575.1_WP_045072933.1
GCF_001654495.1_WP_064535787.1	GCF_000737325.1_WP_053233438.1	GCF_000950575.1_WP_045076539.1
GCF_000737325.1_WP_053237290.1	GCF_000950575.1_WP_045075247.1	GCF_001718975.1_WP_059965835.1
GCF_001654495.1_WP_064536858.1	GCF_000723425.2_WP_068873864.1	GCF_001606235.1_WP_005075732.1
GCF_001654495.1_WP_064536954.1	GCF_000196675.1_WP_013678312.1	GCF_001457455.1_WP_014319510.1
GCF_001654495.1_WP_064537787.1	GCF_000245495.1_WP_001048985.1	GCF_001456215.1_WP_001048985.1
GCF_001654495.1_WP_064537833.1	GCF_000250855.1_WP_000186700.1	GCF_001244315.1_WP_005481806.1
GCF_000092405.1_WP_013174676.1	GCF_000165835.1_WP_013394585.1	GCF_001686605.1_WP_010930573.1
GCF_000092405.1_WP_013174771.1	GCF_000184185.1_WP_001251580.1	GCF_000026225.1_WP_000159927.1
GCF_000092405.1_WP_013175479.1	GCF_000737325.1_WP_053234833.1	GCF_000193435.2_WP_014042581.1
GCF_000250855.1_WP_000853568.1	GCF_000737325.1_WP_053233412.1	GCF_001244315.1_WP_053047748.1
GCF_000250855.1_WP_032467389.1	GCF_000737325.1_WP_053237524.1	GCF_001244315.1_WP_025626818.1
GCF_001244315.1_WP_021453861.1	GCF_000756125.1_WP_004198214.1	GCF_000348585.1_WP_015463147.1
GCF_001244315.1_WP_025625095.1	GCF_000737325.1_WP_053234532.1	GCF_000250855.1_WP_001256106.1
GCF_001244315.1_WP_053048000.1	GCF_000737325.1_WP_053237853.1	GCF_001682195.1_WP_066212873.1
GCF_001244315.1_WP_053048326.1	GCF_001578145.1_WP_001050710.1	GCF_000021145.1_WP_001050712.1
GCF_000376605.1_WP_015589372.1	GCF_000737325.1_WP_053231464.1	GCF_000319575.2_WP_016353494.1
GCF_000348585.1_WP_011052485.1	GCF_000737325.1_WP_053237563.1	GCF_001618845.1_WP_063174004.1
GCF_000019465.1_WP_012303637.1	GCF_000834495.1_WP_002211927.1	GCF_000750315.1_WP_038399992.1
GCF_000024005.1_WP_012789088.1	GCF_000348585.1_WP_003486379.1	GCF_001682195.1_WP_066205393.1
GCF_000024005.1_WP_012790769.1	GCF_000348585.1_WP_011050495.1	GCF_000022005.1_YP_002515947.1
GCF_000024005.1_WP_012790773.1	GCF_000348585.1_WP_011050535.1	GCF_001682195.1_WP_066211873.1
GCF_000024005.1_WP_012791866.1	GCF_000235585.1_WP_014278883.1	GCF_000020545.1_WP_012474819.1
GCF_000024005.1_WP_012791978.1	GCF_000348585.1_WP_005921661.1	GCF_001664105.1_WP_064818398.1
GCF_000024005.1_WP_012793142.1	GCF_000348585.1_WP_011051131.1	GCF_000022005.1_YP_002516204.1
GCF_000024005.1_WP_044220237.1	GCF_000348585.1_WP_011050833.1	GCF_001442745.1_WP_057920254.1
GCF_000348585.1_WP_011052267.1	GCF_000599985.1_WP_025315911.1	GCF_000022005.1_YP_002516497.1
GCF_000348585.1_WP_011050593.1	GCF_001029145.1_WP_046546406.1	GCF_000196675.1_WP_013674313.1
GCF_000024005.1_WP_044223224.1	GCF_000348585.1_WP_040107691.1	GCF_000022005.1_YP_002517815.1
GCF_000024005.1_WP_052306926.1	GCF_000348585.1_WP_011051358.1	GCF_000756615.1_WP_042204680.1
GCF_001655575.1_WP_009872779.1	GCF_000590635.1_WP_009872779.1	GCF_000971725.1_WP_009873932.1
GCF_000184185.1_WP_000698360.1	GCF_000348585.1_WP_015463306.1	GCF_001441205.1_WP_000698368.1
GCF_000348585.1_WP_011052906.1	GCF_001654515.1_WP_064586624.1	GCF_001518815.1_WP_059314513.1
GCF_000348585.1_WP_015463120.1	GCF_001029145.1_WP_047849936.1	GCF_001718975.1_WP_059960651.1
GCF_000184185.1_WP_001080781.1	GCF_000438745.2_WP_003725787.1	GCF_001654495.1_WP_064537331.1
GCF_000184185.1_WP_001248585.1	GCF_001576275.1_WP_001609323.1	GCF_000828595.1_WP_001247243.1
GCF_000013565.1_WP_011453976.1	GCF_001618845.1_WP_027162227.1	GCF_001664105.1_WP_064820263.1
GCF_000013565.1_WP_011454204.1	GCF_000348585.1_WP_011051174.1	GCF_001442745.1_WP_057918426.1
GCF_000348585.1_WP_011051485.1	GCF_000165835.1_WP_013393062.1	GCF_001686605.1_WP_003811660.1
GCF_000013565.1_WP_011455316.1	GCF_000348585.1_WP_040107807.1	GCF_001518815.1_WP_059314133.1
GCF_000013565.1_WP_011455320.1	GCF_000022005.1_YP_002517098.1	GCF_000010965.1_WP_014457008.1
GCF_000348585.1_WP_003488549.1	GCF_001442745.1_WP_057918654.1	GCF_001518815.1_WP_059313632.1
GCF_000013565.1_WP_011456575.1	GCF_000348585.1_WP_005915793.1	GCF_001442745.1_WP_057916971.1
GCF_000013565.1_WP_044007118.1	GCF_001664105.1_WP_037137488.1	GCF_001618845.1_WP_027164188.1
GCF_001654495.1_WP_018564589.1	GCF_000196675.1_WP_013675013.1	GCF_001679725.1_WP_066598481.1
GCF_001654495.1_WP_064530843.1	GCF_000348585.1_WP_011050545.1	GCF_001664105.1_WP_064820116.1
GCF_000348585.1_WP_011052308.1	GCF_000022005.1_YP_002516568.1	GCF_000014385.1_WP_002818699.1
GCF_001654495.1_WP_064533796.1	GCF_000217615.1_WP_032496525.1	GCF_000302515.1_WP_041446294.1
GCF_001654495.1_WP_064534497.1	GCF_000348585.1_WP_003482760.1	GCF_001442745.1_WP_057916685.1
GCF_001654495.1_WP_064535349.1	GCF_001679725.1_WP_066597473.1	GCF_000950575.1_WP_045075673.1
GCF_001654495.1_WP_064537348.1	GCF_000348585.1_WP_015462810.1	GCF_000302535.1_WP_015016141.1
GCF_001654495.1_WP_064537704.1	GCF_000348585.1_WP_011052299.1	GCF_001442745.1_WP_057920106.1
GCF_000010965.1_WP_004449106.1	GCF_000348585.1_WP_011052816.1	GCF_000010785.1_WP_012963235.1
GCF_000010965.1_WP_004449120.1	GCF_000348585.1_WP_015462851.1	GCF_001442745.1_WP_057916644.1
GCF_000010965.1_WP_012812930.1	GCF_001708225.1_WP_015874871.1	GCF_000302535.1_WP_015012845.1
GCF_000010965.1_WP_014456920.1	GCF_000348585.1_WP_011052751.1	GCF_000165835.1_WP_013395535.1
GCF_000010965.1_WP_041632942.1	GCF_000828595.1_WP_001240331.1	GCF_001576275.1_WP_001240331.1
GCF_000021145.1_WP_000157128.1	GCF_001029145.1_WP_047850959.1	GCF_001578145.1_WP_020753511.1
GCF_000021145.1_WP_000183277.1	GCF_001518815.1_WP_059314779.1	GCF_001578145.1_WP_000183278.1
GCF_000021145.1_WP_000428308.1	GCF_001578145.1_WP_000428309.1	GCF_001518815.1_WP_059316822.1
GCF_000348585.1_WP_011051840.1	GCF_001029145.1_WP_046546655.1	GCF_001718975.1_WP_042586957.1
GCF_000021145.1_WP_000503613.1	GCF_000348585.1_WP_003489344.1	GCF_001578145.1_WP_000503613.1
GCF_000021145.1_WP_000739311.1	GCF_000756125.1_WP_004534201.1	GCF_001578145.1_WP_000739317.1
GCF_001029145.1_WP_046544155.1	GCF_001718975.1_WP_059966391.1	GCF_001618845.1_WP_013532877.1
GCF_001029145.1_WP_046544299.1	GCF_000348585.1_WP_011051403.1	GCF_000756125.1_WP_004205137.1
GCF_001029145.1_WP_046545010.1	GCF_000756125.1_WP_004185781.1	GCF_001718975.1_WP_060305155.1
GCF_001029145.1_WP_046547814.1	GCF_000348585.1_WP_011050297.1	GCF_000756125.1_WP_004524339.1
GCF_001029145.1_WP_046548367.1	GCF_001654515.1_WP_064587569.1	GCF_001718975.1_WP_069238020.1
GCF_001029145.1_WP_047849979.1	GCF_000756125.1_WP_004533164.1	GCF_001718975.1_WP_060327332.1
GCF_001029145.1_WP_047850298.1	GCF_000348585.1_WP_011050538.1	GCF_000756125.1_WP_004535621.1
GCF_001029145.1_WP_047851363.1	GCF_000348585.1_WP_015463088.1	GCF_001718975.1_WP_069237890.1
GCF_001029145.1_WP_047851751.1	GCF_000348585.1_WP_011051673.1	GCF_000756125.1_WP_024428580.1
GCF_001029145.1_WP_047851921.1	GCF_000348585.1_WP_040107656.1	GCF_001718975.1_WP_059961475.1
GCF_000348585.1_WP_011050152.1	GCF_001518815.1_WP_059315729.1	GCF_000092565.1_NP_714811.1
GCF_001029145.1_WP_047852327.1	GCF_000756125.1_WP_004550971.1	GCF_001718975.1_WP_059966273.1
GCF_001029145.1_WP_047852641.1	GCF_000756125.1_WP_014917398.1	GCF_000020545.1_WP_012473966.1
GCF_001618845.1_WP_024501932.1	GCF_000013565.1_WP_044006786.1	GCF_000740275.1_WP_006072178.1
GCF_001618845.1_WP_063171940.1	GCF_000348585.1_WP_040107582.1	GCF_000022005.1_YP_002518648.1
GCF_001618845.1_WP_063172549.1	GCF_000302535.1_WP_015013784.1	GCF_001654495.1_WP_064533161.1
GCF_000348585.1_WP_005927967.1	GCF_000013565.1_WP_011453471.1	GCF_000740275.1_WP_002965368.1
GCF_001618845.1_WP_063172679.1	GCF_001664105.1_WP_064819150.1	GCF_000950575.1_WP_045076705.1
GCF_001618845.1_WP_063173249.1	GCF_000348585.1_WP_003486318.1	GCF_001664105.1_WP_012485109.1
GCF_001618845.1_WP_063173804.1	GCF_001654515.1_WP_064587629.1	GCF_001664105.1_WP_064817912.1
GCF_000348585.1_WP_011051073.1	GCF_001664105.1_WP_004678307.1	GCF_001518815.1_WP_059314361.1
GCF_001618845.1_WP_063173893.1	GCF_001664105.1_WP_040111669.1	GCF_000010965.1_WP_012813096.1
GCF_001618845.1_WP_063173934.1	GCF_000723425.2_WP_036456032.1	GCF_000196675.1_WP_013674709.1
GCF_000834495.1_WP_002208776.1	GCF_000019465.1_WP_002208776.1	GCF_000750315.1_WP_002208776.1
GCF_000834495.1_WP_002210870.1	GCF_000019465.1_WP_012303999.1	GCF_000750315.1_WP_038401471.1
GCF_000590635.1_WP_009871963.1	GCF_001655575.1_WP_009871963.1	GCF_000971725.1_WP_009873930.1
GCF_000590635.1_WP_009872642.1	GCF_000971725.1_WP_009873796.1	GCF_001655575.1_WP_009872642.1
GCF_000590635.1_WP_032139847.1	GCF_001655575.1_WP_032139847.1	GCF_000971725.1_WP_013984862.1
GCF_000020545.1_WP_012474756.1	GCF_001682195.1_WP_066207203.1	GCF_000024005.1_WP_012789348.1
GCF_001457455.1_WP_003853241.1	GCF_000217615.1_WP_002530696.1	GCF_000302515.1_WP_002519681.1
GCF_000834495.1_WP_002209904.1	GCF_000019465.1_WP_032467017.1	GCF_000750315.1_WP_002209904.1
GCF_001457455.1_WP_014318422.1	GCF_000217615.1_WP_032496515.1	GCF_000302515.1_WP_014598476.1
GCF_001457455.1_WP_014319403.1	GCF_000834495.1_WP_002212775.1	GCF_001708225.1_WP_023302658.1
GCF_001679725.1_WP_066591744.1	GCF_000302515.1_WP_002518715.1	GCF_000217615.1_WP_002531195.1
GCF_001679725.1_WP_066591986.1	GCF_001654495.1_WP_064534449.1	GCF_000196675.1_WP_063821993.1
GCF_001641305.1_WP_053766865.1	GCF_000834495.1_WP_002215992.1	GCF_000019465.1_WP_002215992.1
GCF_000184185.1_WP_000022361.1	GCF_000834495.1_WP_002211422.1	GCF_000019465.1_WP_012303584.1
GCF_000184185.1_WP_000065907.1	GCF_000834495.1_WP_002208839.1	GCF_000750315.1_WP_038400519.1
GCF_000834495.1_WP_002208850.1	GCF_000019465.1_WP_002208850.1	GCF_000750315.1_WP_011192004.1
GCF_000184185.1_WP_000088943.1	GCF_000026225.1_WP_000092286.1	GCF_000828595.1_WP_000971524.1
GCF_000184185.1_WP_000274500.1	GCF_000834495.1_WP_002215082.1	GCF_001441205.1_WP_000274403.1
GCF_000184185.1_WP_000725257.1	GCF_000834495.1_WP_002211414.1	GCF_000750315.1_WP_002211414.1
GCF_000184185.1_WP_001145387.1	GCF_000834495.1_WP_002208845.1	GCF_000750315.1_WP_002208845.1
GCF_000184185.1_WP_001195929.1	GCF_000834495.1_WP_002211424.1	GCF_000019465.1_WP_012303582.1
GCF_000184185.1_WP_001291099.1	GCF_000834495.1_WP_002211792.1	GCF_000012725.1_WP_011314129.1
GCF_000184185.1_WP_001349921.1	GCF_001576275.1_WP_001026498.1	GCF_000828595.1_WP_001026498.1
GCF_000834495.1_WP_002208905.1	GCF_000019465.1_WP_012105886.1	GCF_000750315.1_WP_012105886.1
GCF_000184185.1_WP_024210480.1	GCF_000834495.1_WP_002213433.1	GCF_000950575.1_WP_003660230.1
GCF_000026225.1_WP_000133650.1	GCF_001708225.1_WP_012737133.1	GCF_000092565.1_NP_710888.1
GCF_000026225.1_WP_000447253.1	GCF_000828595.1_WP_000447369.1	GCF_001576275.1_WP_000447369.1
GCF_000834495.1_WP_002212215.1	GCF_000019465.1_WP_011192847.1	GCF_000750315.1_WP_011192847.1
GCF_000834495.1_WP_002211395.1	GCF_000019465.1_WP_012303611.1	GCF_000750315.1_WP_011193019.1
GCF_000834495.1_WP_002209860.1	GCF_000019465.1_WP_011192887.1	GCF_000750315.1_WP_012104718.1
GCF_000834495.1_WP_002214229.1	GCF_000019465.1_WP_002214229.1	GCF_000750315.1_WP_002214229.1
GCF_000833375.1_WP_003036658.1	GCF_000833195.1_WP_042519699.1	GCF_000833315.1_WP_042519280.1
GCF_000833375.1_WP_003039749.1	GCF_000833195.1_WP_012280826.1	GCF_000833315.1_WP_042518742.1
GCF_000833375.1_WP_014550217.1	GCF_000833195.1_WP_012280430.1	GCF_000833315.1_WP_035736956.1
GCF_000817955.1_WP_039743224.1	GCF_000007985.2_NP_952158.1	GCF_000092405.1_WP_013175289.1
GCF_000817955.1_WP_039744726.1	GCF_000020545.1_WP_012474422.1	GCF_000007985.2_NP_951511.1
GCF_000599985.1_WP_025315881.1	GCF_001029145.1_WP_047852733.1	GCF_001718975.1_WP_059626841.1
GCF_000010785.1_WP_012964487.1	GCF_001576275.1_WP_000213064.1	GCF_000828595.1_WP_000213064.1
GCF_000013565.1_WP_011454035.1	GCF_001664105.1_WP_012485545.1	GCF_001618845.1_WP_013528864.1
GCF_000834495.1_WP_002209883.1	GCF_000019465.1_WP_002230627.1	GCF_000750315.1_WP_002230627.1
GCF_000013565.1_WP_011457072.1	GCF_000250855.1_WP_001067242.1	GCF_001244315.1_WP_021483974.1
GCF_001708225.1_WP_000059623.1	GCF_000834495.1_WP_002212753.1	GCF_000486765.2_WP_023212518.1
GCF_001708225.1_WP_000140406.1	GCF_000834495.1_WP_000140406.1	GCF_000010965.1_WP_012813141.1
GCF_001708225.1_WP_002893907.1	GCF_000019465.1_WP_041175966.1	GCF_000750315.1_WP_038401164.1
GCF_000834495.1_WP_002214785.1	GCF_000750315.1_WP_002214785.1	GCF_000165835.1_WP_013392069.1
GCF_001708225.1_WP_004175957.1	GCF_000184185.1_WP_001120141.1	GCF_000026225.1_WP_001120155.1
GCF_001708225.1_WP_004213632.1	GCF_000834495.1_WP_011191370.1	GCF_000756125.1_WP_004536968.1
GCF_001708225.1_WP_012737317.1	GCF_000834495.1_WP_002213284.1	GCF_000756615.1_WP_052410301.1
GCF_001708225.1_WP_014907714.1	GCF_000834495.1_WP_002211938.1	GCF_000019465.1_WP_012304273.1
GCF_001708225.1_WP_015874733.1	GCF_000834495.1_WP_002211939.1	GCF_000019465.1_WP_002211939.1
GCF_001708225.1_WP_041937799.1	GCF_000834495.1_WP_002209586.1	GCF_000750315.1_WP_002209586.1
GCF_001708225.1_WP_068987098.1	GCF_000834495.1_WP_002211732.1	GCF_000828595.1_WP_031306893.1
GCF_000834495.1_WP_002216333.1	GCF_000019465.1_WP_012105853.1	GCF_000750315.1_WP_012105853.1
GCF_000834495.1_WP_002211302.1	GCF_000019465.1_WP_012304294.1	GCF_000750315.1_WP_038400010.1
GCF_000834495.1_WP_002213746.1	GCF_000019465.1_WP_002230614.1	GCF_000750315.1_WP_002230614.1
GCF_000834495.1_WP_002208852.1	GCF_000019465.1_WP_012304334.1	GCF_000750315.1_WP_038400047.1
GCF_000828595.1_WP_000078115.1	GCF_000834495.1_WP_002229817.1	GCF_001576275.1_WP_000078115.1
GCF_000828595.1_WP_000132731.1	GCF_000834495.1_WP_002225475.1	GCF_001576275.1_WP_000132731.1
GCF_001006005.1_WP_024484053.1	GCF_000834495.1_WP_002212169.1	GCF_000750315.1_WP_012104475.1
GCF_001006005.1_WP_024485120.1	GCF_000834495.1_WP_002211714.1	GCF_001686605.1_WP_010931437.1
GCF_001006005.1_WP_024486306.1	GCF_000834495.1_WP_002209277.1	GCF_000019465.1_WP_011191640.1
GCF_001006005.1_WP_024486947.1	GCF_000834495.1_WP_002209746.1	GCF_000019465.1_WP_032467032.1
GCF_000319575.2_WP_016354004.1	GCF_000250855.1_WP_000176953.1	GCF_001244315.1_WP_005463452.1
GCF_000245495.1_WP_000276370.1	GCF_001660525.1_WP_003243372.1	GCF_001456215.1_WP_000276353.1
GCF_000245495.1_WP_000745099.1	GCF_001456215.1_WP_000745093.1	GCF_001683215.1_WP_001099157.1
GCF_000245495.1_WP_000792345.1	GCF_001456215.1_WP_000792348.1	GCF_001687665.1_WP_065527377.1
GCF_000831145.1_WP_000147945.1	GCF_000026225.1_WP_000534360.1	GCF_000184185.1_WP_000534351.1
GCF_000831145.1_WP_000239244.1	GCF_000245495.1_WP_001039275.1	GCF_001456215.1_WP_001039275.1
GCF_000831145.1_WP_000762189.1	GCF_000235585.1_WP_014281826.1	GCF_000819665.1_WP_040103675.1
GCF_000831145.1_WP_001094117.1	GCF_000195515.1_WP_014469801.1	GCF_001683215.1_WP_001044344.1
GCF_000250855.1_WP_000762360.1	GCF_001244315.1_WP_005460107.1	GCF_001006005.1_WP_037411494.1
GCF_001244315.1_WP_053047249.1	GCF_000834495.1_WP_002210782.1	GCF_000750315.1_WP_002210782.1
GCF_000348585.1_WP_005916853.1	GCF_000250855.1_WP_000105222.1	GCF_001244315.1_WP_005455861.1
GCF_000019465.1_WP_002208540.1	GCF_000834495.1_WP_002208540.1	GCF_000750315.1_WP_002208540.1
GCF_000019465.1_WP_002208583.1	GCF_000834495.1_WP_002208583.1	GCF_000750315.1_WP_002208583.1
GCF_000019465.1_WP_002208659.1	GCF_000834495.1_WP_002208659.1	GCF_000750315.1_WP_002208659.1
GCF_000019465.1_WP_002208686.1	GCF_000834495.1_WP_002208686.1	GCF_000750315.1_WP_002208686.1
GCF_000019465.1_WP_002208706.1	GCF_000834495.1_WP_002208706.1	GCF_000750315.1_WP_002208706.1
GCF_000019465.1_WP_002208721.1	GCF_000834495.1_WP_002208721.1	GCF_000750315.1_WP_002208721.1
GCF_000019465.1_WP_002208794.1	GCF_000834495.1_WP_002208794.1	GCF_000750315.1_WP_002208794.1
GCF_000019465.1_WP_002208796.1	GCF_000834495.1_WP_002208796.1	GCF_000750315.1_WP_002208796.1
GCF_000019465.1_WP_002208817.1	GCF_000834495.1_WP_002208817.1	GCF_000750315.1_WP_002208817.1
GCF_000019465.1_WP_002208841.1	GCF_000834495.1_WP_002208841.1	GCF_000750315.1_WP_002208841.1
GCF_000019465.1_WP_002208846.1	GCF_000834495.1_WP_002208846.1	GCF_000750315.1_WP_002208846.1
GCF_000019465.1_WP_002208854.1	GCF_000834495.1_WP_002208854.1	GCF_000750315.1_WP_002208854.1
GCF_000019465.1_WP_002208871.1	GCF_000834495.1_WP_002208871.1	GCF_000750315.1_WP_002208871.1
GCF_000019465.1_WP_002208947.1	GCF_000834495.1_WP_002208947.1	GCF_000750315.1_WP_038400686.1
GCF_000019465.1_WP_002209038.1	GCF_000834495.1_WP_002209038.1	GCF_000750315.1_WP_011191569.1
GCF_000019465.1_WP_002209041.1	GCF_000834495.1_WP_002209041.1	GCF_000750315.1_WP_002209041.1
GCF_000019465.1_WP_002209067.1	GCF_000834495.1_WP_002209067.1	GCF_000750315.1_WP_002209067.1
GCF_000019465.1_WP_002209107.1	GCF_000834495.1_WP_002209107.1	GCF_000750315.1_WP_002209107.1
GCF_000019465.1_WP_002209114.1	GCF_000834495.1_WP_002209114.1	GCF_000750315.1_WP_011191605.1
GCF_000019465.1_WP_002209138.1	GCF_000834495.1_WP_002209138.1	GCF_000750315.1_WP_002209138.1
GCF_000019465.1_WP_002209198.1	GCF_000834495.1_WP_002209198.1	GCF_000750315.1_WP_002209198.1
GCF_000019465.1_WP_002209201.1	GCF_000834495.1_WP_002209201.1	GCF_000750315.1_WP_002209201.1
GCF_000019465.1_WP_002209262.1	GCF_000834495.1_WP_002209262.1	GCF_000750315.1_WP_002209262.1
GCF_000019465.1_WP_002209263.1	GCF_000834495.1_WP_002209263.1	GCF_000750315.1_WP_002209263.1
GCF_000019465.1_WP_002209271.1	GCF_000834495.1_WP_002209271.1	GCF_000750315.1_WP_002209271.1
GCF_000019465.1_WP_002209410.1	GCF_000834495.1_WP_002209410.1	GCF_000750315.1_WP_038400369.1
GCF_000019465.1_WP_002209414.1	GCF_000834495.1_WP_002209414.1	GCF_000750315.1_WP_002209414.1
GCF_000019465.1_WP_002209555.1	GCF_000834495.1_WP_002209555.1	GCF_000750315.1_WP_002209555.1
GCF_000019465.1_WP_002209605.1	GCF_000834495.1_WP_002209605.1	GCF_000750315.1_WP_002209605.1
GCF_000019465.1_WP_002209687.1	GCF_000834495.1_WP_002209687.1	GCF_000750315.1_WP_002209687.1
GCF_000019465.1_WP_002209765.1	GCF_000834495.1_WP_002209765.1	GCF_000750315.1_WP_002209765.1
GCF_000019465.1_WP_002209771.1	GCF_000834495.1_WP_002209771.1	GCF_000750315.1_WP_002209771.1
GCF_000019465.1_WP_002209808.1	GCF_000834495.1_WP_002209808.1	GCF_000750315.1_WP_002209808.1
GCF_000019465.1_WP_002209840.1	GCF_000834495.1_WP_002209840.1	GCF_000750315.1_WP_002209840.1
GCF_000019465.1_WP_002209865.1	GCF_000834495.1_WP_002209865.1	GCF_000750315.1_WP_002209865.1
GCF_000019465.1_WP_002209868.1	GCF_000834495.1_WP_002209868.1	GCF_000750315.1_WP_038401067.1
GCF_000019465.1_WP_002209915.1	GCF_000834495.1_WP_002209915.1	GCF_000750315.1_WP_002209915.1
GCF_000019465.1_WP_002209918.1	GCF_000834495.1_WP_002209918.1	GCF_000750315.1_WP_032465900.1
GCF_000019465.1_WP_002209921.1	GCF_000834495.1_WP_002209921.1	GCF_000750315.1_WP_002209921.1
GCF_000019465.1_WP_002209997.1	GCF_000834495.1_WP_002209997.1	GCF_000750315.1_WP_002209997.1
GCF_000019465.1_WP_002210008.1	GCF_000834495.1_WP_002210008.1	GCF_000750315.1_WP_002210008.1
GCF_000019465.1_WP_002210060.1	GCF_000834495.1_WP_002210060.1	GCF_000750315.1_WP_002210060.1
GCF_000019465.1_WP_002210107.1	GCF_000834495.1_WP_002210107.1	GCF_000750315.1_WP_038400796.1
GCF_000019465.1_WP_002210157.1	GCF_000834495.1_WP_002210157.1	GCF_000750315.1_WP_038400544.1
GCF_000019465.1_WP_002210313.1	GCF_000834495.1_WP_002210313.1	GCF_000750315.1_WP_002210313.1
GCF_000019465.1_WP_002210374.1	GCF_000834495.1_WP_002210374.1	GCF_000750315.1_WP_002210374.1
GCF_000019465.1_WP_002210417.1	GCF_000834495.1_WP_002210417.1	GCF_000750315.1_WP_002210417.1
GCF_000019465.1_WP_002210452.1	GCF_000834495.1_WP_002210452.1	GCF_000750315.1_WP_038400411.1
GCF_000019465.1_WP_002210473.1	GCF_000834495.1_WP_002210473.1	GCF_000750315.1_WP_002210473.1
GCF_000019465.1_WP_002210638.1	GCF_000834495.1_WP_002210638.1	GCF_000750315.1_WP_002210638.1
GCF_000019465.1_WP_002210644.1	GCF_000834495.1_WP_002210644.1	GCF_000750315.1_WP_002210644.1
GCF_000019465.1_WP_002210646.1	GCF_000834495.1_WP_002210646.1	GCF_000750315.1_WP_038399856.1
GCF_000019465.1_WP_002210770.1	GCF_000834495.1_WP_002210770.1	GCF_000750315.1_WP_002210770.1
GCF_000019465.1_WP_002210778.1	GCF_000834495.1_WP_002210778.1	GCF_000750315.1_WP_002210778.1
GCF_000019465.1_WP_002210822.1	GCF_000834495.1_WP_002210822.1	GCF_000750315.1_WP_002210822.1
GCF_000019465.1_WP_002210862.1	GCF_000834495.1_WP_002210862.1	GCF_000750315.1_WP_002210862.1
GCF_000019465.1_WP_002210865.1	GCF_000834495.1_WP_002210865.1	GCF_000750315.1_WP_002210865.1
GCF_000019465.1_WP_002210867.1	GCF_000834495.1_WP_002210867.1	GCF_000750315.1_WP_002210867.1
GCF_000019465.1_WP_002210908.1	GCF_000834495.1_WP_002210908.1	GCF_000750315.1_WP_002210908.1
GCF_000019465.1_WP_002211047.1	GCF_000834495.1_WP_002211047.1	GCF_000750315.1_WP_002211047.1
GCF_000019465.1_WP_002211049.1	GCF_000834495.1_WP_002211049.1	GCF_000750315.1_WP_002211049.1
GCF_000019465.1_WP_002211062.1	GCF_000834495.1_WP_002211062.1	GCF_000750315.1_WP_002211062.1
GCF_000019465.1_WP_002211125.1	GCF_000834495.1_WP_038823451.1	GCF_000750315.1_WP_002211125.1
GCF_000019465.1_WP_002211161.1	GCF_000834495.1_WP_002211161.1	GCF_000750315.1_WP_012413668.1
GCF_000019465.1_WP_002211163.1	GCF_000834495.1_WP_002211163.1	GCF_000750315.1_WP_002211163.1
GCF_000019465.1_WP_002211173.1	GCF_000834495.1_WP_002211173.1	GCF_000750315.1_WP_002211173.1
GCF_000019465.1_WP_002211241.1	GCF_000834495.1_WP_002211241.1	GCF_000750315.1_WP_002211241.1
GCF_000019465.1_WP_002211258.1	GCF_000834495.1_WP_002211258.1	GCF_000750315.1_WP_002211258.1
GCF_000019465.1_WP_002211259.1	GCF_000834495.1_WP_002211259.1	GCF_000750315.1_WP_032466381.1
GCF_000019465.1_WP_002211260.1	GCF_000834495.1_WP_002211260.1	GCF_000750315.1_WP_002211260.1
GCF_000019465.1_WP_002211264.1	GCF_000834495.1_WP_002211264.1	GCF_000750315.1_WP_032466379.1
GCF_000019465.1_WP_002211268.1	GCF_000834495.1_WP_002211268.1	GCF_000750315.1_WP_032466377.1
GCF_000019465.1_WP_002211286.1	GCF_000834495.1_WP_002211286.1	GCF_000750315.1_WP_002211286.1
GCF_000019465.1_WP_002211333.1	GCF_000834495.1_WP_002211333.1	GCF_000750315.1_WP_002211333.1
GCF_000019465.1_WP_002211342.1	GCF_000834495.1_WP_002211342.1	GCF_000750315.1_WP_002211342.1
GCF_000019465.1_WP_002211375.1	GCF_000834495.1_WP_002211375.1	GCF_000750315.1_WP_012105395.1
GCF_000019465.1_WP_002211379.1	GCF_000834495.1_WP_002211379.1	GCF_000750315.1_WP_012105399.1
GCF_000019465.1_WP_002211404.1	GCF_000834495.1_WP_002211404.1	GCF_000750315.1_WP_002211404.1
GCF_000019465.1_WP_002211410.1	GCF_000834495.1_WP_002211410.1	GCF_000750315.1_WP_002211410.1
GCF_000019465.1_WP_002211454.1	GCF_000834495.1_WP_002211454.1	GCF_000750315.1_WP_002211454.1
GCF_000019465.1_WP_002211692.1	GCF_000834495.1_WP_002211692.1	GCF_000750315.1_WP_002211692.1
GCF_000019465.1_WP_002211839.1	GCF_000834495.1_WP_002211839.1	GCF_000750315.1_WP_002211839.1
GCF_000019465.1_WP_002211855.1	GCF_000834495.1_WP_002211855.1	GCF_000750315.1_WP_002211855.1
GCF_000019465.1_WP_002211856.1	GCF_000834495.1_WP_002211856.1	GCF_000750315.1_WP_002211856.1
GCF_000019465.1_WP_002211954.1	GCF_000834495.1_WP_002211954.1	GCF_000750315.1_WP_002211954.1
GCF_000019465.1_WP_002212002.1	GCF_000834495.1_WP_002212002.1	GCF_000750315.1_WP_002212002.1
GCF_000019465.1_WP_002212003.1	GCF_000834495.1_WP_002212003.1	GCF_000750315.1_WP_012104294.1
GCF_000019465.1_WP_002212004.1	GCF_000834495.1_WP_002212004.1	GCF_001654515.1_WP_064586022.1
GCF_000019465.1_WP_002212009.1	GCF_000834495.1_WP_002212009.1	GCF_000750315.1_WP_002212009.1
GCF_000019465.1_WP_002212061.1	GCF_000834495.1_WP_002212061.1	GCF_000750315.1_WP_002212061.1
GCF_000019465.1_WP_002212066.1	GCF_000834495.1_WP_002212066.1	GCF_000750315.1_WP_011192359.1
GCF_000019465.1_WP_002212245.1	GCF_000834495.1_WP_002212245.1	GCF_000750315.1_WP_002212245.1
GCF_000019465.1_WP_002213017.1	GCF_000834495.1_WP_002213017.1	GCF_000750315.1_WP_002213017.1
GCF_000019465.1_WP_002213021.1	GCF_000834495.1_WP_002213021.1	GCF_000750315.1_WP_002213021.1
GCF_000019465.1_WP_002213024.1	GCF_000834495.1_WP_002213024.1	GCF_000750315.1_WP_002213024.1
GCF_000019465.1_WP_002213026.1	GCF_000834495.1_WP_002213026.1	GCF_000750315.1_WP_002213026.1
GCF_000019465.1_WP_002213034.1	GCF_000834495.1_WP_002213034.1	GCF_000750315.1_WP_002213034.1
GCF_000019465.1_WP_002213036.1	GCF_000834495.1_WP_002213036.1	GCF_000750315.1_WP_002213036.1
GCF_000019465.1_WP_002213101.1	GCF_000834495.1_WP_002213101.1	GCF_000750315.1_WP_002213101.1
GCF_000019465.1_WP_002214100.1	GCF_000834495.1_WP_002214100.1	GCF_000750315.1_WP_002214100.1
GCF_000019465.1_WP_002214227.1	GCF_000834495.1_WP_002214227.1	GCF_000750315.1_WP_002214227.1
GCF_000019465.1_WP_002214268.1	GCF_000834495.1_WP_002214268.1	GCF_000750315.1_WP_038400414.1
GCF_000019465.1_WP_002214297.1	GCF_000834495.1_WP_002214297.1	GCF_000750315.1_WP_038400793.1
GCF_000019465.1_WP_002214494.1	GCF_000834495.1_WP_002214494.1	GCF_000750315.1_WP_002214494.1
GCF_000019465.1_WP_002214618.1	GCF_000834495.1_WP_002214618.1	GCF_000750315.1_WP_042592828.1
GCF_000019465.1_WP_002214662.1	GCF_000834495.1_WP_002214662.1	GCF_000750315.1_WP_032466693.1
GCF_000019465.1_WP_002214722.1	GCF_000834495.1_WP_002214722.1	GCF_000750315.1_WP_002214722.1
GCF_000019465.1_WP_002214739.1	GCF_000834495.1_WP_002214739.1	GCF_000750315.1_WP_002214739.1
GCF_000019465.1_WP_002214747.1	GCF_000834495.1_WP_002214747.1	GCF_000750315.1_WP_002214747.1
GCF_000019465.1_WP_002214818.1	GCF_000834495.1_WP_002214818.1	GCF_000750315.1_WP_002214818.1
GCF_000019465.1_WP_002214946.1	GCF_000834495.1_WP_002214946.1	GCF_000750315.1_WP_002214946.1
GCF_000019465.1_WP_002214947.1	GCF_000834495.1_WP_002214947.1	GCF_000750315.1_WP_002214947.1
GCF_000019465.1_WP_002214949.1	GCF_000834495.1_WP_002214949.1	GCF_000750315.1_WP_002214949.1
GCF_000019465.1_WP_002214951.1	GCF_000834495.1_WP_002228093.1	GCF_000750315.1_WP_002214951.1
GCF_000019465.1_WP_002215009.1	GCF_000834495.1_WP_002215009.1	GCF_000750315.1_WP_002215009.1
GCF_000019465.1_WP_002215246.1	GCF_000834495.1_WP_002215246.1	GCF_000750315.1_WP_002215246.1
GCF_000019465.1_WP_002215253.1	GCF_000834495.1_WP_002215253.1	GCF_000750315.1_WP_002215253.1
GCF_000019465.1_WP_002215266.1	GCF_000834495.1_WP_002215266.1	GCF_000750315.1_WP_002215266.1
GCF_000019465.1_WP_002215268.1	GCF_000834495.1_WP_002215268.1	GCF_000750315.1_WP_002215268.1
GCF_000019465.1_WP_002215270.1	GCF_000834495.1_WP_002215270.1	GCF_000750315.1_WP_038400129.1
GCF_000019465.1_WP_002215389.1	GCF_000834495.1_WP_002215389.1	GCF_000750315.1_WP_002215389.1
GCF_000019465.1_WP_002215393.1	GCF_000834495.1_WP_002215393.1	GCF_000750315.1_WP_002215393.1
GCF_000019465.1_WP_002215419.1	GCF_000834495.1_WP_002215419.1	GCF_000750315.1_WP_038399916.1
GCF_000019465.1_WP_002215583.1	GCF_000834495.1_WP_002215583.1	GCF_000750315.1_WP_002215583.1
GCF_000019465.1_WP_002215823.1	GCF_000834495.1_WP_002215823.1	GCF_000750315.1_WP_038401669.1
GCF_000019465.1_WP_002215828.1	GCF_000834495.1_WP_002215828.1	GCF_000750315.1_WP_002215828.1
GCF_000019465.1_WP_002215873.1	GCF_000834495.1_WP_002215873.1	GCF_000750315.1_WP_002215873.1
GCF_000019465.1_WP_002215888.1	GCF_000834495.1_WP_002215888.1	GCF_000750315.1_WP_038401359.1
GCF_000019465.1_WP_002215906.1	GCF_000834495.1_WP_002215906.1	GCF_000750315.1_WP_002215906.1
GCF_000019465.1_WP_002215925.1	GCF_000834495.1_WP_002215925.1	GCF_000750315.1_WP_002215925.1
GCF_000019465.1_WP_002215975.1	GCF_000834495.1_WP_002215975.1	GCF_000750315.1_WP_032466008.1
GCF_000019465.1_WP_002215991.1	GCF_000834495.1_WP_002215991.1	GCF_000750315.1_WP_002215991.1
GCF_000019465.1_WP_002215994.1	GCF_000834495.1_WP_002215994.1	GCF_000750315.1_WP_002215994.1
GCF_000019465.1_WP_002216016.1	GCF_000834495.1_WP_002216016.1	GCF_000750315.1_WP_002216016.1
GCF_000019465.1_WP_002216017.1	GCF_000834495.1_WP_002216017.1	GCF_000750315.1_WP_002216017.1
GCF_000019465.1_WP_002216035.1	GCF_000834495.1_WP_002216035.1	GCF_000750315.1_WP_002216035.1
GCF_000019465.1_WP_002216043.1	GCF_000834495.1_WP_002216043.1	GCF_000750315.1_WP_002216043.1
GCF_000019465.1_WP_002216186.1	GCF_000834495.1_WP_002216186.1	GCF_000750315.1_WP_002216186.1
GCF_000019465.1_WP_002216243.1	GCF_000834495.1_WP_002216243.1	GCF_000750315.1_WP_002216243.1
GCF_000019465.1_WP_002216252.1	GCF_000834495.1_WP_002216252.1	GCF_000750315.1_WP_002216252.1
GCF_000019465.1_WP_002216313.1	GCF_000834495.1_WP_002216313.1	GCF_000750315.1_WP_002216313.1
GCF_000019465.1_WP_002216435.1	GCF_000834495.1_WP_002216435.1	GCF_000750315.1_WP_002216435.1
GCF_000019465.1_WP_002216523.1	GCF_000834495.1_WP_002216523.1	GCF_000750315.1_WP_002216523.1
GCF_000019465.1_WP_002216551.1	GCF_000834495.1_WP_002216551.1	GCF_000750315.1_WP_002216551.1
GCF_000019465.1_WP_002216569.1	GCF_000834495.1_WP_002216569.1	GCF_000750315.1_WP_002216569.1
GCF_000019465.1_WP_002216732.1	GCF_000834495.1_WP_002216732.1	GCF_000750315.1_WP_002216732.1
GCF_000019465.1_WP_002216768.1	GCF_000834495.1_WP_002216768.1	GCF_000750315.1_WP_002216768.1
GCF_000019465.1_WP_002216894.1	GCF_000834495.1_WP_002216894.1	GCF_000750315.1_WP_002216894.1
GCF_000019465.1_WP_002216979.1	GCF_000834495.1_WP_002216979.1	GCF_000750315.1_WP_032466559.1
GCF_000019465.1_WP_002216980.1	GCF_000834495.1_WP_002216980.1	GCF_000750315.1_WP_002216980.1
GCF_000019465.1_WP_002217242.1	GCF_000834495.1_WP_002217242.1	GCF_000750315.1_WP_002217242.1
GCF_000019465.1_WP_002217329.1	GCF_000834495.1_WP_002217329.1	GCF_000750315.1_WP_002217329.1
GCF_000019465.1_WP_002217563.1	GCF_000834495.1_WP_002217563.1	GCF_000750315.1_WP_025384480.1
GCF_000019465.1_WP_002217596.1	GCF_000834495.1_WP_002217596.1	GCF_000750315.1_WP_002217596.1
GCF_000019465.1_WP_002217947.1	GCF_000834495.1_WP_002217947.1	GCF_000750315.1_WP_011191604.1
GCF_000019465.1_WP_002218091.1	GCF_000834495.1_WP_002218091.1	GCF_000750315.1_WP_002218091.1
GCF_000019465.1_WP_002218131.1	GCF_000834495.1_WP_002218131.1	GCF_000750315.1_WP_002218131.1
GCF_000019465.1_WP_002218163.1	GCF_000834495.1_WP_002218163.1	GCF_000750315.1_WP_002218163.1
GCF_000019465.1_WP_002218287.1	GCF_000834495.1_WP_002218287.1	GCF_000750315.1_WP_002218287.1
GCF_000019465.1_WP_002221620.1	GCF_000834495.1_WP_002221620.1	GCF_000750315.1_WP_002221620.1
GCF_000019465.1_WP_002222261.1	GCF_000834495.1_WP_002222261.1	GCF_000750315.1_WP_002222261.1
GCF_000019465.1_WP_002222587.1	GCF_000834495.1_WP_002222587.1	GCF_000750315.1_WP_002222587.1
GCF_000019465.1_WP_002223220.1	GCF_000834495.1_WP_002223220.1	GCF_000750315.1_WP_038400365.1
GCF_000019465.1_WP_002223222.1	GCF_000834495.1_WP_002354783.1	GCF_000750315.1_WP_038400364.1
GCF_000019465.1_WP_002223388.1	GCF_000834495.1_WP_002223388.1	GCF_000750315.1_WP_002223388.1
GCF_000019465.1_WP_002223837.1	GCF_000834495.1_WP_002223837.1	GCF_000750315.1_WP_002223837.1
GCF_000019465.1_WP_002223875.1	GCF_000834495.1_WP_002216048.1	GCF_000750315.1_WP_002223875.1
GCF_000019465.1_WP_002224087.1	GCF_000834495.1_WP_002228109.1	GCF_000750315.1_WP_002224087.1
GCF_000019465.1_WP_002224304.1	GCF_000834495.1_WP_002224304.1	GCF_000750315.1_WP_002224304.1
GCF_000019465.1_WP_002226092.1	GCF_000834495.1_WP_002226092.1	GCF_000750315.1_WP_038401807.1
GCF_000019465.1_WP_002227930.1	GCF_000834495.1_WP_002227930.1	GCF_000750315.1_WP_002227930.1
GCF_000019465.1_WP_002228079.1	GCF_000834495.1_WP_002228079.1	GCF_000750315.1_WP_038400912.1
GCF_000019465.1_WP_002228113.1	GCF_000834495.1_WP_002228113.1	GCF_000750315.1_WP_002228113.1
GCF_000019465.1_WP_002228139.1	GCF_000834495.1_WP_002228139.1	GCF_000750315.1_WP_002228139.1
GCF_000019465.1_WP_002228290.1	GCF_000834495.1_WP_002228290.1	GCF_000750315.1_WP_002228290.1
GCF_000019465.1_WP_002228379.1	GCF_000834495.1_WP_002228379.1	GCF_000750315.1_WP_002228379.1
GCF_000019465.1_WP_002228458.1	GCF_000834495.1_WP_002228458.1	GCF_000750315.1_WP_002228458.1
GCF_000019465.1_WP_002228565.1	GCF_000834495.1_WP_002228565.1	GCF_000750315.1_WP_002228565.1
GCF_000019465.1_WP_002228641.1	GCF_000834495.1_WP_002228641.1	GCF_000750315.1_WP_038401080.1
GCF_000019465.1_WP_002228972.1	GCF_000834495.1_WP_002210004.1	GCF_000750315.1_WP_002228972.1
GCF_000019465.1_WP_002230558.1	GCF_000834495.1_WP_002230558.1	GCF_000750315.1_WP_002230558.1
GCF_000019465.1_WP_002230843.1	GCF_000834495.1_WP_002212026.1	GCF_000750315.1_WP_002230843.1
GCF_000019465.1_WP_002231894.1	GCF_000834495.1_WP_002231894.1	GCF_000750315.1_WP_038401664.1
GCF_000019465.1_WP_002353658.1	GCF_000834495.1_WP_002353658.1	GCF_000750315.1_WP_042592862.1
GCF_000019465.1_WP_002353780.1	GCF_000834495.1_WP_002353780.1	GCF_000750315.1_WP_002353780.1
GCF_000019465.1_WP_002354537.1	GCF_000834495.1_WP_002354537.1	GCF_000750315.1_WP_002354537.1
GCF_000019465.1_WP_002354559.1	GCF_000834495.1_WP_002354559.1	GCF_000750315.1_WP_002354559.1
GCF_000019465.1_WP_002355297.1	GCF_000834495.1_WP_002355297.1	GCF_000750315.1_WP_002355297.1
GCF_000019465.1_WP_002358565.1	GCF_000834495.1_WP_002358565.1	GCF_000750315.1_WP_002358565.1
GCF_000019465.1_WP_002359506.1	GCF_000834495.1_WP_002216683.1	GCF_000750315.1_WP_002216683.1
GCF_000019465.1_WP_002362425.1	GCF_000834495.1_WP_002362425.1	GCF_000750315.1_WP_002362425.1
GCF_000019465.1_WP_002374696.1	GCF_000834495.1_WP_002374696.1	GCF_000750315.1_WP_002374696.1
GCF_000019465.1_WP_002422228.1	GCF_000834495.1_WP_002422228.1	GCF_000750315.1_WP_002422228.1
GCF_000019465.1_WP_002430102.1	GCF_000834495.1_WP_002430102.1	GCF_000750315.1_WP_032466263.1
GCF_000019465.1_WP_011055205.1	GCF_000834495.1_WP_011055205.1	GCF_000750315.1_WP_011055205.1
GCF_000019465.1_WP_011171760.1	GCF_000834495.1_WP_002216326.1	GCF_000750315.1_WP_011171760.1
GCF_000019465.1_WP_011191454.1	GCF_000834495.1_WP_002228146.1	GCF_000750315.1_WP_011191454.1
GCF_000019465.1_WP_011191619.1	GCF_000834495.1_WP_002228199.1	GCF_000750315.1_WP_011191619.1
GCF_000019465.1_WP_011191707.1	GCF_000834495.1_WP_002210493.1	GCF_000750315.1_WP_011191707.1
GCF_000019465.1_WP_011191768.1	GCF_000834495.1_WP_002228225.1	GCF_000750315.1_WP_032466112.1
GCF_000019465.1_WP_011191799.1	GCF_000834495.1_WP_002215101.1	GCF_000750315.1_WP_011191799.1
GCF_000019465.1_WP_011191849.1	GCF_000834495.1_WP_002215536.1	GCF_000750315.1_WP_038400306.1
GCF_000019465.1_WP_011191988.1	GCF_000834495.1_WP_002210806.1	GCF_000750315.1_WP_011191988.1
GCF_000019465.1_WP_011192026.1	GCF_000834495.1_WP_002208804.1	GCF_000750315.1_WP_011192026.1
GCF_000019465.1_WP_011192171.1	GCF_000834495.1_WP_002214974.1	GCF_000750315.1_WP_011192171.1
GCF_000019465.1_WP_011192394.1	GCF_000834495.1_WP_002211251.1	GCF_000750315.1_WP_002211251.1
GCF_000019465.1_WP_011192395.1	GCF_000834495.1_WP_002211250.1	GCF_000750315.1_WP_011192395.1
GCF_000019465.1_WP_011192444.1	GCF_000834495.1_WP_002215982.1	GCF_000750315.1_WP_038399848.1
GCF_000019465.1_WP_011192504.1	GCF_000834495.1_WP_002227912.1	GCF_000750315.1_WP_011192504.1
GCF_000019465.1_WP_011192547.1	GCF_000834495.1_WP_002216692.1	GCF_000750315.1_WP_011192547.1
GCF_000019465.1_WP_011192677.1	GCF_000834495.1_WP_002216055.1	GCF_000750315.1_WP_011192677.1
GCF_000019465.1_WP_011192708.1	GCF_000834495.1_WP_002211576.1	GCF_000750315.1_WP_011192708.1
GCF_000019465.1_WP_011192714.1	GCF_000834495.1_WP_002215319.1	GCF_000750315.1_WP_011192714.1
GCF_000019465.1_WP_011192718.1	GCF_000834495.1_WP_002211590.1	GCF_000750315.1_WP_011192718.1
GCF_000019465.1_WP_011192741.1	GCF_000834495.1_WP_002228411.1	GCF_000750315.1_WP_011192741.1
GCF_000019465.1_WP_011192806.1	GCF_000834495.1_WP_002215513.1	GCF_000750315.1_WP_011192806.1
GCF_000019465.1_WP_011192821.1	GCF_000834495.1_WP_002211559.1	GCF_000750315.1_WP_011192821.1
GCF_000019465.1_WP_011192889.1	GCF_000834495.1_WP_002214092.1	GCF_000750315.1_WP_011192889.1
GCF_000019465.1_WP_011192913.1	GCF_000834495.1_WP_002214798.1	GCF_000750315.1_WP_011192913.1
GCF_000019465.1_WP_011192914.1	GCF_000834495.1_WP_002214794.1	GCF_000750315.1_WP_032465899.1
GCF_000019465.1_WP_011192915.1	GCF_000834495.1_WP_002209919.1	GCF_000750315.1_WP_002209919.1
GCF_000019465.1_WP_011193118.1	GCF_000834495.1_WP_002210388.1	GCF_000750315.1_WP_012414040.1
GCF_000019465.1_WP_011193144.1	GCF_000834495.1_WP_002210137.1	GCF_000750315.1_WP_011193144.1
GCF_000019465.1_WP_011193180.1	GCF_000834495.1_WP_002210041.1	GCF_000750315.1_WP_038400782.1
GCF_000019465.1_WP_011193185.1	GCF_000834495.1_WP_002210030.1	GCF_000750315.1_WP_011193185.1
GCF_000019465.1_WP_011193186.1	GCF_000834495.1_WP_002210028.1	GCF_000750315.1_WP_038400780.1
GCF_000019465.1_WP_011193187.1	GCF_000834495.1_WP_002210027.1	GCF_000750315.1_WP_011193187.1
GCF_000019465.1_WP_011193247.1	GCF_000834495.1_WP_002209495.1	GCF_000750315.1_WP_011193247.1
GCF_000019465.1_WP_011193261.1	GCF_000834495.1_WP_002215491.1	GCF_000750315.1_WP_038400755.1
GCF_000019465.1_WP_011193352.1	GCF_000834495.1_WP_002215581.1	GCF_000750315.1_WP_038400708.1
GCF_000019465.1_WP_011906441.1	GCF_000834495.1_WP_002224153.1	GCF_000750315.1_WP_038400739.1
GCF_000019465.1_WP_012104388.1	GCF_000834495.1_WP_002210058.1	GCF_000750315.1_WP_032466779.1
GCF_000019465.1_WP_012104402.1	GCF_000834495.1_WP_002210086.1	GCF_000750315.1_WP_012104402.1
GCF_000019465.1_WP_012104450.1	GCF_000834495.1_WP_002210387.1	GCF_000750315.1_WP_038400812.1
GCF_000019465.1_WP_012104453.1	GCF_000834495.1_WP_002210380.1	GCF_000750315.1_WP_011193111.1
GCF_000019465.1_WP_012104675.1	GCF_000834495.1_WP_002209943.1	GCF_000750315.1_WP_011192960.1
GCF_000019465.1_WP_012104711.1	GCF_000834495.1_WP_002214085.1	GCF_000750315.1_WP_012104711.1
GCF_000019465.1_WP_012104817.1	GCF_000834495.1_WP_002232352.1	GCF_000750315.1_WP_038401241.1
GCF_000019465.1_WP_012104863.1	GCF_000834495.1_WP_002211588.1	GCF_000750315.1_WP_012104863.1
GCF_000019465.1_WP_012104990.1	GCF_000834495.1_WP_002210904.1	GCF_000750315.1_WP_012104990.1
GCF_000019465.1_WP_012105022.1	GCF_000834495.1_WP_002211829.1	GCF_000750315.1_WP_012105022.1
GCF_000019465.1_WP_012105279.1	GCF_000834495.1_WP_002211126.1	GCF_000750315.1_WP_038399955.1
GCF_000019465.1_WP_012105384.1	GCF_000834495.1_WP_002211328.1	GCF_000750315.1_WP_038400020.1
GCF_000019465.1_WP_012105540.1	GCF_000834495.1_WP_002209752.1	GCF_000750315.1_WP_032466177.1
GCF_000019465.1_WP_012303317.1	GCF_000834495.1_WP_002209632.1	GCF_000750315.1_WP_038400718.1
GCF_000019465.1_WP_012303330.1	GCF_000834495.1_WP_002215752.1	GCF_000750315.1_WP_002215752.1
GCF_000019465.1_WP_012303347.1	GCF_000834495.1_WP_002209579.1	GCF_000750315.1_WP_038400735.1
GCF_000019465.1_WP_012303353.1	GCF_000834495.1_WP_002209554.1	GCF_000750315.1_WP_012303353.1
GCF_000019465.1_WP_012303357.1	GCF_000834495.1_WP_002214773.1	GCF_000750315.1_WP_038400748.1
GCF_000019465.1_WP_012303360.1	GCF_000834495.1_WP_002209538.1	GCF_000750315.1_WP_038400751.1
GCF_000019465.1_WP_012303374.1	GCF_000834495.1_WP_002209509.1	GCF_000750315.1_WP_011193255.1
GCF_000019465.1_WP_012303376.1	GCF_000834495.1_WP_002209503.1	GCF_000750315.1_WP_049862813.1
GCF_000019465.1_WP_012303377.1	GCF_000834495.1_WP_002217865.1	GCF_000750315.1_WP_038400759.1
GCF_000019465.1_WP_012303443.1	GCF_000834495.1_WP_002430138.1	GCF_000750315.1_WP_012303443.1
GCF_000019465.1_WP_012303467.1	GCF_000834495.1_WP_002210026.1	GCF_000750315.1_WP_012303467.1
GCF_000019465.1_WP_012303474.1	GCF_000834495.1_WP_002210054.1	GCF_000750315.1_WP_002210054.1
GCF_000019465.1_WP_012303482.1	GCF_000834495.1_WP_002210089.1	GCF_000750315.1_WP_038400791.1
GCF_000019465.1_WP_012303484.1	GCF_000834495.1_WP_002210090.1	GCF_000750315.1_WP_042592871.1
GCF_000019465.1_WP_012303491.1	GCF_000834495.1_WP_002216211.1	GCF_000750315.1_WP_012303491.1
GCF_000019465.1_WP_012303504.1	GCF_000834495.1_WP_002210394.1	GCF_000750315.1_WP_038400804.1
GCF_000019465.1_WP_012303511.1	GCF_000834495.1_WP_002214952.1	GCF_000750315.1_WP_038400808.1
GCF_000019465.1_WP_012303512.1	GCF_000834495.1_WP_002210389.1	GCF_000750315.1_WP_038400810.1
GCF_000019465.1_WP_012303514.1	GCF_000834495.1_WP_002214214.1	GCF_000750315.1_WP_002214214.1
GCF_000019465.1_WP_012303517.1	GCF_000834495.1_WP_002210363.1	GCF_000750315.1_WP_032487993.1
GCF_000019465.1_WP_012303541.1	GCF_000834495.1_WP_002223694.1	GCF_000750315.1_WP_012303541.1
GCF_000019465.1_WP_012303558.1	GCF_000834495.1_WP_002213782.1	GCF_000750315.1_WP_038400842.1
GCF_000019465.1_WP_012303569.1	GCF_000834495.1_WP_002211456.1	GCF_000750315.1_WP_011193074.1
GCF_000019465.1_WP_012303583.1	GCF_000834495.1_WP_002211423.1	GCF_000750315.1_WP_049862814.1
GCF_000019465.1_WP_012303595.1	GCF_000834495.1_WP_002211641.1	GCF_000750315.1_WP_038400874.1
GCF_000019465.1_WP_012303597.1	GCF_000834495.1_WP_002211638.1	GCF_000750315.1_WP_038400878.1
GCF_000019465.1_WP_012303606.1	GCF_000834495.1_WP_038823335.1	GCF_000750315.1_WP_012104555.1
GCF_000019465.1_WP_012303608.1	GCF_000834495.1_WP_002211392.1	GCF_000750315.1_WP_038400907.1
GCF_000019465.1_WP_012303613.1	GCF_000834495.1_WP_002210880.1	GCF_000750315.1_WP_011193018.1
GCF_000019465.1_WP_012303632.1	GCF_000834495.1_WP_002215898.1	GCF_000750315.1_WP_012413951.1
GCF_000019465.1_WP_012303633.1	GCF_000834495.1_WP_002211661.1	GCF_000750315.1_WP_038400927.1
GCF_000019465.1_WP_012303639.1	GCF_000834495.1_WP_002210009.1	GCF_000750315.1_WP_038400937.1
GCF_000019465.1_WP_012303644.1	GCF_000834495.1_WP_002224905.1	GCF_000750315.1_WP_038401028.1
GCF_000019465.1_WP_012303722.1	GCF_000834495.1_WP_002209922.1	GCF_000750315.1_WP_002209922.1
GCF_000019465.1_WP_012303732.1	GCF_000834495.1_WP_002215765.1	GCF_000750315.1_WP_032465982.1
GCF_000019465.1_WP_012303733.1	GCF_000834495.1_WP_002209887.1	GCF_000750315.1_WP_012104701.1
GCF_000019465.1_WP_012303737.1	GCF_000834495.1_WP_002209869.1	GCF_000750315.1_WP_038401064.1
GCF_000019465.1_WP_012303740.1	GCF_000834495.1_WP_002214093.1	GCF_000750315.1_WP_032465974.1
GCF_000019465.1_WP_012303741.1	GCF_000834495.1_WP_002209859.1	GCF_000750315.1_WP_038401073.1
GCF_000019465.1_WP_012303742.1	GCF_000834495.1_WP_002209858.1	GCF_000750315.1_WP_038401074.1
GCF_000019465.1_WP_012303744.1	GCF_000834495.1_WP_002214099.1	GCF_000750315.1_WP_011192884.1
GCF_000019465.1_WP_012303745.1	GCF_000834495.1_WP_002209853.1	GCF_000750315.1_WP_012413875.1
GCF_000019465.1_WP_012303771.1	GCF_000834495.1_WP_002212246.1	GCF_000750315.1_WP_012303771.1
GCF_000019465.1_WP_012303773.1	GCF_000834495.1_WP_002209646.1	GCF_000750315.1_WP_002209646.1
GCF_000019465.1_WP_012303837.1	GCF_000834495.1_WP_002211560.1	GCF_000750315.1_WP_002211560.1
GCF_000019465.1_WP_012303848.1	GCF_000834495.1_WP_002215515.1	GCF_000750315.1_WP_032466564.1
GCF_000019465.1_WP_012303872.1	GCF_000834495.1_WP_002208561.1	GCF_000750315.1_WP_011192767.1
GCF_000019465.1_WP_012303883.1	GCF_000834495.1_WP_002229547.1	GCF_000750315.1_WP_038401279.1
GCF_000019465.1_WP_012303906.1	GCF_000834495.1_WP_002211587.1	GCF_000750315.1_WP_038401316.1
GCF_000019465.1_WP_012303913.1	GCF_000834495.1_WP_002209692.1	GCF_000750315.1_WP_038401328.1
GCF_000019465.1_WP_012303939.1	GCF_000834495.1_WP_002210253.1	GCF_000750315.1_WP_002210253.1
GCF_000019465.1_WP_012303940.1	GCF_000834495.1_WP_002210249.1	GCF_000750315.1_WP_002210249.1
GCF_000019465.1_WP_012303947.1	GCF_000834495.1_WP_002210227.1	GCF_000750315.1_WP_011192646.1
GCF_000019465.1_WP_012303948.1	GCF_000834495.1_WP_002210225.1	GCF_000750315.1_WP_011192645.1
GCF_000019465.1_WP_012303966.1	GCF_000834495.1_WP_002211861.1	GCF_000750315.1_WP_012104949.1
GCF_000019465.1_WP_012303976.1	GCF_000834495.1_WP_002213099.1	GCF_000750315.1_WP_012104973.1
GCF_000019465.1_WP_012304000.1	GCF_000834495.1_WP_002377800.1	GCF_000750315.1_WP_038401894.1
GCF_000019465.1_WP_012304001.1	GCF_000834495.1_WP_002210869.1	GCF_000750315.1_WP_012304001.1
GCF_000019465.1_WP_012304012.1	GCF_000834495.1_WP_002210831.1	GCF_000750315.1_WP_038401498.1
GCF_000019465.1_WP_012304028.1	GCF_000834495.1_WP_002216283.1	GCF_000750315.1_WP_012304028.1
GCF_000019465.1_WP_012304054.1	GCF_000834495.1_WP_002211035.1	GCF_000750315.1_WP_038399817.1
GCF_000019465.1_WP_012304083.1	GCF_000834495.1_WP_002210620.1	GCF_000750315.1_WP_038399843.1
GCF_000019465.1_WP_012304093.1	GCF_000834495.1_WP_002211665.1	GCF_000750315.1_WP_012304093.1
GCF_000019465.1_WP_012304141.1	GCF_000834495.1_WP_002212038.1	GCF_000750315.1_WP_012304141.1
GCF_000019465.1_WP_012304149.1	GCF_000834495.1_WP_002212065.1	GCF_000750315.1_WP_011192360.1
GCF_000019465.1_WP_012304154.1	GCF_000834495.1_WP_002215417.1	GCF_000750315.1_WP_002215417.1
GCF_000019465.1_WP_012304155.1	GCF_000834495.1_WP_002213205.1	GCF_000750315.1_WP_002213205.1
GCF_000019465.1_WP_012304157.1	GCF_000834495.1_WP_002213208.1	GCF_000750315.1_WP_024063241.1
GCF_000019465.1_WP_012304203.1	GCF_000834495.1_WP_002211172.1	GCF_000750315.1_WP_038399945.1
GCF_000019465.1_WP_012304219.1	GCF_000834495.1_WP_002211124.1	GCF_000750315.1_WP_012304219.1
GCF_000019465.1_WP_012304237.1	GCF_000834495.1_WP_002217591.1	GCF_000750315.1_WP_002217591.1
GCF_000019465.1_WP_012304247.1	GCF_000834495.1_WP_002211884.1	GCF_000750315.1_WP_024063295.1
GCF_000019465.1_WP_012304262.1	GCF_000834495.1_WP_002215886.1	GCF_000750315.1_WP_038399980.1
GCF_000019465.1_WP_012304264.1	GCF_000834495.1_WP_002211950.1	GCF_000750315.1_WP_032466245.1
GCF_000019465.1_WP_012304266.1	GCF_000834495.1_WP_002211947.1	GCF_000750315.1_WP_012105338.1
GCF_000019465.1_WP_012304268.1	GCF_000834495.1_WP_002211945.1	GCF_000750315.1_WP_038399982.1
GCF_000019465.1_WP_012304284.1	GCF_000834495.1_WP_002214708.1	GCF_000750315.1_WP_002214708.1
GCF_000019465.1_WP_012304285.1	GCF_000834495.1_WP_002213039.1	GCF_000750315.1_WP_038399998.1
GCF_000019465.1_WP_012304287.1	GCF_000834495.1_WP_002228572.1	GCF_000750315.1_WP_012304287.1
GCF_000019465.1_WP_012304300.1	GCF_000834495.1_WP_002211327.1	GCF_000750315.1_WP_038400019.1
GCF_000019465.1_WP_012304311.1	GCF_000834495.1_WP_002211374.1	GCF_000750315.1_WP_012304311.1
GCF_000019465.1_WP_012304321.1	GCF_000834495.1_WP_002208802.1	GCF_000750315.1_WP_038400036.1
GCF_000019465.1_WP_012304337.1	GCF_000834495.1_WP_002208859.1	GCF_000750315.1_WP_002208859.1
GCF_000019465.1_WP_012304358.1	GCF_000834495.1_WP_002210776.1	GCF_000750315.1_WP_049862774.1
GCF_000019465.1_WP_012304378.1	GCF_000834495.1_WP_002210752.1	GCF_000750315.1_WP_002210752.1
GCF_000019465.1_WP_012304394.1	GCF_000834495.1_WP_002210318.1	GCF_000750315.1_WP_038400112.1
GCF_000019465.1_WP_012304412.1	GCF_000834495.1_WP_002227852.1	GCF_000750315.1_WP_012105539.1
GCF_000019465.1_WP_012304413.1	GCF_000834495.1_WP_002209751.1	GCF_000750315.1_WP_002209751.1
GCF_000019465.1_WP_012304416.1	GCF_000834495.1_WP_002209756.1	GCF_000750315.1_WP_032466178.1
GCF_000019465.1_WP_012304420.1	GCF_000834495.1_WP_002228356.1	GCF_000750315.1_WP_012105552.1
GCF_000019465.1_WP_012304506.1	GCF_000834495.1_WP_012304506.1	GCF_000750315.1_WP_012304506.1
GCF_000019465.1_WP_012304524.1	GCF_000834495.1_WP_002208725.1	GCF_000750315.1_WP_038400316.1
GCF_000019465.1_WP_012304581.1	GCF_000834495.1_WP_002354912.1	GCF_000750315.1_WP_038401630.1
GCF_000019465.1_WP_012304588.1	GCF_000834495.1_WP_002214269.1	GCF_000750315.1_WP_012304588.1
GCF_000019465.1_WP_012304592.1	GCF_000834495.1_WP_002210471.1	GCF_000750315.1_WP_011191717.1
GCF_000019465.1_WP_012304606.1	GCF_000834495.1_WP_002209245.1	GCF_000750315.1_WP_032466616.1
GCF_000019465.1_WP_012304625.1	GCF_000834495.1_WP_002209178.1	GCF_000750315.1_WP_002209178.1
GCF_000019465.1_WP_012304683.1	GCF_000834495.1_WP_002209106.1	GCF_000750315.1_WP_012304683.1
GCF_000019465.1_WP_012304691.1	GCF_000834495.1_WP_002221634.1	GCF_000750315.1_WP_038400573.1
GCF_000019465.1_WP_012304692.1	GCF_000834495.1_WP_002214633.1	GCF_000750315.1_WP_012304692.1
GCF_000019465.1_WP_012304693.1	GCF_000834495.1_WP_002214631.1	GCF_000750315.1_WP_012304693.1
GCF_000019465.1_WP_012304701.1	GCF_000834495.1_WP_002209047.1	GCF_000750315.1_WP_002209047.1
GCF_000019465.1_WP_012304706.1	GCF_000834495.1_WP_002209028.1	GCF_000750315.1_WP_012304706.1
GCF_000019465.1_WP_012304721.1	GCF_000834495.1_WP_002211514.1	GCF_000750315.1_WP_038400636.1
GCF_000019465.1_WP_012304722.1	GCF_000834495.1_WP_002211513.1	GCF_000750315.1_WP_012304722.1
GCF_000019465.1_WP_012304727.1	GCF_000834495.1_WP_002366764.1	GCF_000750315.1_WP_032466003.1
GCF_000019465.1_WP_012304748.1	GCF_000834495.1_WP_002209484.1	GCF_000750315.1_WP_012304748.1
GCF_000019465.1_WP_012304784.1	GCF_000834495.1_WP_025473721.1	GCF_000750315.1_WP_049772374.1
GCF_000019465.1_WP_015683799.1	GCF_000834495.1_WP_015683799.1	GCF_000750315.1_WP_015683799.1
GCF_000019465.1_WP_015683832.1	GCF_000834495.1_WP_015683832.1	GCF_000750315.1_WP_015683832.1
GCF_000019465.1_WP_016260616.1	GCF_000834495.1_WP_002209907.1	GCF_000750315.1_WP_038401053.1
GCF_000019465.1_WP_024063143.1	GCF_000834495.1_WP_002214081.1	GCF_000750315.1_WP_038401062.1
GCF_000019465.1_WP_032465927.1	GCF_000834495.1_WP_002215343.1	GCF_000750315.1_WP_032465927.1
GCF_000019465.1_WP_032466480.1	GCF_000834495.1_WP_002214053.1	GCF_000750315.1_WP_032466480.1
GCF_000019465.1_WP_032466527.1	GCF_000834495.1_WP_002209723.1	GCF_000750315.1_WP_032466527.1
GCF_000019465.1_WP_032467073.1	GCF_000834495.1_WP_002216930.1	GCF_000750315.1_WP_002216930.1
GCF_000019465.1_WP_032467108.1	GCF_000834495.1_WP_002209578.1	GCF_000750315.1_WP_002209578.1
GCF_000019465.1_WP_032487004.1	GCF_000834495.1_WP_002215868.1	GCF_000750315.1_WP_002215868.1
GCF_000019465.1_WP_038400500.1	GCF_000834495.1_WP_002210505.1	GCF_000750315.1_WP_038400500.1
GCF_000019465.1_WP_038400685.1	GCF_000834495.1_WP_002216739.1	GCF_000750315.1_WP_038400685.1
GCF_000019465.1_WP_038401087.1	GCF_000834495.1_WP_002217548.1	GCF_000750315.1_WP_038401087.1
GCF_000019465.1_WP_038401699.1	GCF_000834495.1_WP_002209494.1	GCF_000750315.1_WP_038401699.1
GCF_000019465.1_WP_038824302.1	GCF_000834495.1_WP_002209486.1	GCF_000750315.1_WP_032465932.1
GCF_000019465.1_WP_038835135.1	GCF_000834495.1_WP_002228201.1	GCF_000750315.1_WP_002228201.1
GCF_000019465.1_WP_041175748.1	GCF_000834495.1_WP_002228075.1	GCF_000750315.1_WP_038401084.1
GCF_000019465.1_WP_041175782.1	GCF_000834495.1_WP_002217022.1	GCF_000750315.1_WP_038400071.1
GCF_000019465.1_WP_041175936.1	GCF_000834495.1_WP_002217890.1	GCF_000750315.1_WP_012105884.1
GCF_000019465.1_WP_041175939.1	GCF_000834495.1_WP_002353701.1	GCF_000750315.1_WP_038400801.1
GCF_000019465.1_WP_041175948.1	GCF_000834495.1_WP_002211409.1	GCF_000750315.1_WP_002211409.1
GCF_000019465.1_WP_041175960.1	GCF_000834495.1_WP_002214083.1	GCF_000750315.1_WP_038401070.1
GCF_000019465.1_WP_041175961.1	GCF_000834495.1_WP_002228074.1	GCF_000750315.1_WP_002228074.1
GCF_000019465.1_WP_041175962.1	GCF_000834495.1_WP_002215289.1	GCF_000750315.1_WP_032466576.1
GCF_000019465.1_WP_041175963.1	GCF_000834495.1_WP_002212239.1	GCF_000750315.1_WP_012104765.1
GCF_000019465.1_WP_041175973.1	GCF_000834495.1_WP_002209803.1	GCF_000750315.1_WP_032466558.1
GCF_000019465.1_WP_041175977.1	GCF_000834495.1_WP_002217567.1	GCF_000750315.1_WP_002217567.1
GCF_000019465.1_WP_041175981.1	GCF_000834495.1_WP_002210871.1	GCF_000750315.1_WP_002210871.1
GCF_000019465.1_WP_041175984.1	GCF_000834495.1_WP_002227914.1	GCF_000750315.1_WP_032466433.1
GCF_000019465.1_WP_041175987.1	GCF_000834495.1_WP_002211277.1	GCF_000750315.1_WP_038399901.1
GCF_000019465.1_WP_041175988.1	GCF_000834495.1_WP_002353347.1	GCF_000750315.1_WP_002353347.1
GCF_000019465.1_WP_041176005.1	GCF_000834495.1_WP_002217141.1	GCF_000750315.1_WP_032466145.1
GCF_000019465.1_WP_041176006.1	GCF_000834495.1_WP_002216045.1	GCF_000750315.1_WP_032466136.1
GCF_000019465.1_WP_041176010.1	GCF_000834495.1_WP_002228104.1	GCF_000750315.1_WP_032467132.1
GCF_000019465.1_WP_041176013.1	GCF_000834495.1_WP_002217368.1	GCF_000750315.1_WP_002217368.1
GCF_000019465.1_WP_041176018.1	GCF_000834495.1_WP_002228181.1	GCF_000750315.1_WP_002228181.1
GCF_000019465.1_WP_041176026.1	GCF_000834495.1_WP_002209565.1	GCF_000750315.1_WP_038401692.1
GCF_000019465.1_WP_041176027.1	GCF_000834495.1_WP_002209540.1	GCF_000750315.1_WP_038401694.1
GCF_000019465.1_WP_041176035.1	GCF_000834495.1_WP_002212095.1	GCF_000750315.1_WP_038400772.1
GCF_000019465.1_WP_041176037.1	GCF_000834495.1_WP_002210017.1	GCF_000750315.1_WP_012303462.1
GCF_000019465.1_WP_041176055.1	GCF_000834495.1_WP_002211403.1	GCF_000750315.1_WP_038401763.1
GCF_000019465.1_WP_041176065.1	GCF_000834495.1_WP_002216362.1	GCF_000750315.1_WP_002216362.1
GCF_000019465.1_WP_041176080.1	GCF_000834495.1_WP_002216053.1	GCF_000750315.1_WP_038401858.1
GCF_000019465.1_WP_041176096.1	GCF_000834495.1_WP_002363609.1	GCF_000750315.1_WP_038401576.1
GCF_000019465.1_WP_042593159.1	GCF_000834495.1_WP_002221973.1	GCF_000750315.1_WP_002221973.1
GCF_000019465.1_WP_042593160.1	GCF_000834495.1_WP_002218980.1	GCF_000750315.1_WP_002218980.1
GCF_000019465.1_WP_042593162.1	GCF_000834495.1_WP_002215444.1	GCF_000750315.1_WP_042592574.1
GCF_000019465.1_WP_042593176.1	GCF_000834495.1_WP_002211577.1	GCF_000750315.1_WP_042592899.1
GCF_000019465.1_WP_042593179.1	GCF_000834495.1_WP_002211106.1	GCF_000750315.1_WP_042592838.1
GCF_000019465.1_WP_042593180.1	GCF_000834495.1_WP_002363696.1	GCF_000750315.1_WP_042592840.1
GCF_000019465.1_WP_050756394.1	GCF_000834495.1_WP_046155092.1	GCF_000750315.1_WP_046155092.1
GCF_000750315.1_WP_002210211.1	GCF_000834495.1_WP_002210211.1	GCF_000021145.1_WP_001055428.1
GCF_000750315.1_WP_002215763.1	GCF_000834495.1_WP_002216778.1	GCF_000019465.1_WP_012304526.1
GCF_000750315.1_WP_012303834.1	GCF_000019465.1_WP_012303834.1	GCF_000756125.1_WP_004536105.1
GCF_000092565.1_NP_714847.2	GCF_000438745.2_WP_031642123.1	GCF_000831145.1_WP_000654231.1
GCF_001442745.1_WP_031371593.1	GCF_000021145.1_WP_000842465.1	GCF_001578145.1_WP_000842465.1
GCF_001618845.1_WP_063174041.1	GCF_001562235.1_WP_061096131.1	GCF_001664105.1_WP_064820095.1
GCF_000723425.2_WP_012396464.1	GCF_001606235.1_WP_017205853.1	GCF_001610635.1_WP_005063753.1
GCF_000723425.2_WP_038579434.1	GCF_001606235.1_WP_016891021.1	GCF_001610635.1_WP_005068837.1
GCF_000756615.1_WP_052410161.1	GCF_000833195.1_WP_004287290.1	GCF_000833315.1_WP_042517676.1
GCF_000235585.1_WP_014279942.1	GCF_001679725.1_WP_066596907.1	GCF_000013565.1_WP_011455709.1
GCF_000235585.1_WP_043922443.1	GCF_000756615.1_WP_042206217.1	GCF_000819665.1_WP_013370947.1
GCF_001687665.1_WP_065527714.1	GCF_000834495.1_WP_002213829.1	GCF_001683215.1_WP_000323180.1
GCF_000196675.1_WP_013676336.1	GCF_000217615.1_WP_002519268.1	GCF_000302515.1_WP_041446311.1
GCF_001664105.1_WP_029531710.1	GCF_000026225.1_WP_000359100.1	GCF_001708225.1_WP_004176927.1
GCF_001664105.1_WP_064818534.1	GCF_001660525.1_WP_003242572.1	GCF_000408885.1_WP_020451068.1
GCF_000018785.1_WP_012242228.1	GCF_001654495.1_WP_064537381.1	GCF_000193435.2_WP_014043206.1
GCF_000018785.1_WP_012242712.1	GCF_000014385.1_WP_002819367.1	GCF_001687665.1_WP_065525099.1
GCF_000018785.1_WP_012243224.1	GCF_000250855.1_WP_000815041.1	GCF_001244315.1_WP_005479407.1
GCF_000165835.1_WP_013392075.1	GCF_001686605.1_WP_010931489.1	GCF_001618845.1_WP_063170536.1
GCF_000165835.1_WP_013392937.1	GCF_000021145.1_WP_000956550.1	GCF_001578145.1_WP_000956553.1
GCF_000165835.1_WP_013394342.1	GCF_000834495.1_WP_002213141.1	GCF_001686605.1_WP_010931012.1
GCF_000165835.1_WP_013395377.1	GCF_000834495.1_WP_002213743.1	GCF_001686605.1_WP_010930805.1
GCF_000021145.1_WP_000056391.1	GCF_000834495.1_WP_002211720.1	GCF_001578145.1_WP_000056390.1
GCF_000021145.1_WP_000397562.1	GCF_001578145.1_WP_000397567.1	GCF_001518815.1_WP_059316341.1
GCF_001578145.1_WP_020753029.1	GCF_000021145.1_WP_000060070.1	GCF_001518815.1_WP_059313597.1
GCF_001578145.1_WP_038346484.1	GCF_000834495.1_WP_002211719.1	GCF_001654515.1_WP_064588233.1
GCF_000967305.2_WP_042489057.1	GCF_000165835.1_WP_013393787.1	GCF_001654515.1_WP_007969056.1
GCF_001562235.1_WP_061094475.1	GCF_000250855.1_WP_000367979.1	GCF_001244315.1_WP_053046947.1
GCF_001562235.1_WP_061095225.1	GCF_000348585.1_WP_011050812.1	GCF_000022005.1_YP_002517421.2
GCF_000950575.1_WP_045075960.1	GCF_000217615.1_WP_032496468.1	GCF_000302515.1_WP_032497359.1
GCF_000408885.1_WP_003180145.1	GCF_000195515.1_WP_013351670.1	GCF_001660525.1_WP_003245822.1
GCF_000408885.1_WP_020450902.1	GCF_000833195.1_WP_012280334.1	GCF_000833315.1_WP_042517009.1
GCF_001660525.1_WP_009968439.1	GCF_001006005.1_WP_024485833.1	GCF_000408885.1_WP_020453640.1
GCF_001686605.1_WP_003811709.1	GCF_001029145.1_WP_039364054.1	GCF_000165835.1_WP_013393728.1
GCF_001686605.1_WP_010929993.1	GCF_001029145.1_WP_047852916.1	GCF_001718975.1_WP_060305874.1
GCF_001686605.1_WP_010931177.1	GCF_001718975.1_WP_059970676.1	GCF_001029145.1_WP_046547227.1
GCF_001686605.1_WP_019247966.1	GCF_000165835.1_WP_013391915.1	GCF_001683215.1_WP_000425914.1
GCF_000740275.1_WP_006161761.1	GCF_001618845.1_WP_013528219.1	GCF_001664105.1_WP_029532233.1
GCF_000740275.1_WP_006186347.1	GCF_001618845.1_WP_063172136.1	GCF_001664105.1_WP_064818349.1
GCF_001029145.1_WP_047850110.1	GCF_000756125.1_WP_004535755.1	GCF_001718975.1_WP_069237714.1
GCF_001029145.1_WP_047851782.1	GCF_000020545.1_WP_041471253.1	GCF_001718975.1_WP_059961963.1
GCF_001029145.1_WP_047853147.1	GCF_000834495.1_WP_002211631.1	GCF_001718975.1_WP_069238498.1
GCF_001029145.1_WP_053060244.1	GCF_000165835.1_WP_013396626.1	GCF_001718975.1_WP_069236993.1
GCF_000756125.1_WP_004522525.1	GCF_001718975.1_WP_059537102.1	GCF_001029145.1_WP_021158491.1
GCF_000756125.1_WP_004523005.1	GCF_001718975.1_WP_059717263.1	GCF_001029145.1_WP_011353416.1
GCF_000756125.1_WP_004524054.1	GCF_000834495.1_WP_002213861.1	GCF_000184185.1_WP_001160804.1
GCF_000756125.1_WP_004526410.1	GCF_001718975.1_WP_069237144.1	GCF_001029145.1_WP_047852422.1
GCF_000756125.1_WP_004529133.1	GCF_001718975.1_WP_069237571.1	GCF_001029145.1_WP_047851664.1
GCF_000756125.1_WP_004531850.1	GCF_001029145.1_WP_047851547.1	GCF_001718975.1_WP_060323524.1
GCF_000756125.1_WP_004532945.1	GCF_000834495.1_WP_002353323.1	GCF_000302535.1_WP_015012083.1
GCF_000756125.1_WP_004537044.1	GCF_001029145.1_WP_046549997.1	GCF_001718975.1_WP_069237583.1
GCF_001718975.1_WP_010097423.1	GCF_001029145.1_WP_034181902.1	GCF_001664105.1_WP_037118885.1
GCF_001718975.1_WP_042585658.1	GCF_001029145.1_WP_046546820.1	GCF_001442745.1_WP_057919576.1
GCF_001718975.1_WP_060307090.1	GCF_001029145.1_WP_046548399.1	GCF_000756125.1_WP_004535157.1
GCF_001507085.1_WP_002932500.1	GCF_001507165.1_WP_002932500.1	GCF_001507125.1_WP_002932500.1
GCF_000438745.2_WP_003725557.1	GCF_000235585.1_WP_014282593.1	GCF_000819665.1_WP_013372250.1
GCF_000024005.1_WP_012791144.1	GCF_000438745.2_WP_003725099.1	GCF_001647915.1_WP_010945011.1
GCF_000590635.1_WP_009872404.1	GCF_000971725.1_WP_009873588.1	GCF_001655575.1_WP_009872404.1
GCF_000590635.1_WP_009872702.1	GCF_000971725.1_WP_009873855.1	GCF_001655575.1_WP_009872702.1
GCF_001457455.1_WP_003852488.1	GCF_001610635.1_WP_024571269.1	GCF_001606235.1_WP_005093024.1
GCF_001641305.1_WP_010718724.1	GCF_000026225.1_WP_000066482.1	GCF_000184185.1_WP_000066484.1
GCF_001641305.1_WP_010719161.1	GCF_000438745.2_WP_003724461.1	GCF_000756615.1_WP_042206148.1
GCF_001641305.1_WP_010719720.1	GCF_000831145.1_WP_000714456.1	GCF_000007465.2_NP_720925.1
GCF_001641305.1_WP_010720695.1	GCF_000438745.2_WP_003727691.1	GCF_000756615.1_WP_042208680.1
GCF_001641305.1_WP_010726527.1	GCF_000438745.2_WP_003728501.1	GCF_000225325.1_WP_041818276.1
GCF_001641305.1_WP_010736797.1	GCF_000438745.2_WP_003724558.1	GCF_001708225.1_WP_004176139.1
GCF_001641305.1_WP_010737284.1	GCF_000225325.1_WP_014082177.1	GCF_000007465.2_NP_720504.1
GCF_001641305.1_WP_010737501.1	GCF_000438745.2_WP_003725902.1	GCF_000299435.1_WP_014969525.1
GCF_001641305.1_WP_010738044.1	GCF_000438745.2_WP_003726052.1	GCF_000831145.1_WP_001016380.1
GCF_001641305.1_WP_014834434.1	GCF_000438745.2_WP_003726676.1	GCF_000007465.2_NP_720752.1
GCF_001641305.1_WP_053765979.1	GCF_000438745.2_WP_003726299.1	GCF_000756615.1_WP_042204895.1
GCF_000438745.2_WP_003726731.1	GCF_001606235.1_WP_005137648.1	GCF_001610635.1_WP_005137648.1
GCF_001641305.1_WP_063626629.1	GCF_000438745.2_WP_003740351.1	GCF_000007465.2_NP_720726.1
GCF_001641305.1_WP_063627292.1	GCF_000438745.2_WP_003725083.1	GCF_000831145.1_WP_017827940.1
GCF_001641305.1_WP_063627437.1	GCF_000438745.2_WP_003725857.1	GCF_000831145.1_WP_000416817.1
GCF_001641305.1_WP_063627438.1	GCF_000438745.2_WP_003734206.1	GCF_000831145.1_WP_000731525.1
GCF_001641305.1_WP_063627510.1	GCF_000831145.1_WP_000285374.1	GCF_000007465.2_NP_722286.1
GCF_001641305.1_WP_063627558.1	GCF_000438745.2_WP_003740655.1	GCF_000235585.1_WP_043922547.1
GCF_001641305.1_WP_063627614.1	GCF_000438745.2_WP_003725761.1	GCF_000235585.1_WP_014278239.1
GCF_000184185.1_WP_000810466.1	GCF_000438745.2_WP_003734197.1	GCF_001562235.1_WP_061095214.1
GCF_000184185.1_WP_001349922.1	GCF_000438745.2_WP_003725316.1	GCF_000408885.1_WP_020452039.1
GCF_000026225.1_WP_000729586.1	GCF_001641305.1_WP_010720081.1	GCF_000184185.1_WP_000729595.1
GCF_000299435.1_WP_014970189.1	GCF_000438745.2_WP_003725620.1	GCF_001683215.1_WP_000742930.1
GCF_000438745.2_WP_003727294.1	GCF_000235585.1_WP_014281553.1	GCF_000819665.1_WP_040103636.1
GCF_000833375.1_WP_003035548.1	GCF_000833315.1_WP_035735066.1	GCF_000833195.1_WP_012279936.1
GCF_000817955.1_WP_039743089.1	GCF_000007985.2_NP_953535.1	GCF_000010785.1_WP_012963581.1
GCF_000010785.1_WP_012964253.1	GCF_000819665.1_WP_040103488.1	GCF_000756615.1_WP_042207538.1
GCF_000010785.1_WP_012964466.1	GCF_000302515.1_WP_015011351.1	GCF_000217615.1_WP_002531197.1
GCF_001441205.1_WP_000703640.1	GCF_001576275.1_WP_000703640.1	GCF_001690005.1_WP_000703640.1
GCF_001006005.1_WP_024485459.1	GCF_000599985.1_WP_038518329.1	GCF_000014385.1_WP_002817310.1
GCF_000245495.1_WP_000125708.1	GCF_000438745.2_WP_003725018.1	GCF_001456215.1_WP_000125704.1
GCF_000245495.1_WP_000158374.1	GCF_001682195.1_WP_066211779.1	GCF_001456215.1_WP_000158385.1
GCF_000245495.1_WP_000332063.1	GCF_000007465.2_NP_720631.1	GCF_001456215.1_WP_058142990.1
GCF_000245495.1_WP_000398707.1	GCF_000438745.2_WP_003734523.1	GCF_001456215.1_WP_058142960.1
GCF_000245495.1_WP_000417016.1	GCF_001683215.1_WP_001062845.1	GCF_001456215.1_WP_000417016.1
GCF_000245495.1_WP_000456489.1	GCF_000438745.2_WP_003725209.1	GCF_001456215.1_WP_000456483.1
GCF_000245495.1_WP_000548781.1	GCF_000438745.2_WP_003724380.1	GCF_000018785.1_WP_012242122.1
GCF_000245495.1_WP_000623471.1	GCF_000438745.2_WP_031642122.1	GCF_001456215.1_WP_000623471.1
GCF_000245495.1_WP_000793070.1	GCF_001456215.1_WP_000793062.1	GCF_000831145.1_WP_001125234.1
GCF_000245495.1_WP_001167077.1	GCF_000438745.2_WP_003726153.1	GCF_001456215.1_WP_001167082.1
GCF_000831145.1_WP_000031826.1	GCF_000438745.2_WP_020830684.1	GCF_000016985.1_WP_012063742.1
GCF_000831145.1_WP_000180568.1	GCF_001641305.1_WP_010719782.1	GCF_000007465.2_NP_720897.1
GCF_000831145.1_WP_000589237.1	GCF_000195515.1_WP_014469803.1	GCF_001683215.1_WP_003158437.1
GCF_000438745.2_WP_003724744.1	GCF_001683215.1_WP_000448687.1	GCF_000408885.1_WP_020450019.1
GCF_000831145.1_WP_000726912.1	GCF_000438745.2_WP_003724958.1	GCF_001683215.1_WP_000913758.1
GCF_000831145.1_WP_000870955.1	GCF_000438745.2_WP_003725127.1	GCF_000007465.2_NP_721314.1
GCF_000831145.1_WP_001018659.1	GCF_000438745.2_WP_003724755.1	GCF_000016985.1_WP_012065009.1
GCF_000831145.1_WP_001195826.1	GCF_000438745.2_WP_003724523.1	GCF_000599985.1_WP_025314606.1
GCF_001654495.1_WP_018570183.1	GCF_001441205.1_WP_001123709.1	GCF_001690005.1_WP_001123709.1
GCF_001654495.1_WP_064536481.1	GCF_000438745.2_WP_003725599.1	GCF_001578145.1_WP_000461267.1
GCF_000438745.2_WP_003726128.1	GCF_000756615.1_WP_042206934.1	GCF_001683215.1_WP_000699841.1
GCF_000250855.1_WP_000154827.1	GCF_001562235.1_WP_061094436.1	GCF_001244315.1_WP_005462278.1
GCF_000250855.1_WP_001118351.1	GCF_001244315.1_WP_005453887.1	GCF_000302535.1_WP_043565636.1
GCF_001442745.1_WP_057916807.1	GCF_000438745.2_WP_003725900.1	GCF_000018785.1_WP_012243346.1
GCF_000767725.1_WP_020002290.1	GCF_000438745.2_WP_003724642.1	GCF_000011445.1_NP_976021.1
GCF_000767725.1_WP_038556794.1	GCF_000438745.2_WP_003724643.1	GCF_000011445.1_NP_976020.1
GCF_000438745.2_WP_003725156.1	GCF_000013565.1_WP_011453854.1	GCF_000599985.1_WP_025315478.1
GCF_000014385.1_WP_011677646.1	GCF_000007465.2_NP_721312.1	GCF_000235585.1_WP_014277946.1
GCF_000438745.2_WP_003725547.1	GCF_000235585.1_WP_014277750.1	GCF_000819665.1_WP_040102979.1
GCF_000756615.1_WP_036598353.1	GCF_000819665.1_WP_013372579.1	GCF_000235585.1_WP_014282905.1
GCF_000756615.1_WP_042204985.1	GCF_000438745.2_WP_003721894.1	GCF_000016985.1_WP_012063332.1
GCF_000756615.1_WP_042205075.1	GCF_000819665.1_WP_013369441.1	GCF_000235585.1_WP_014279813.1
GCF_000756615.1_WP_042205430.1	GCF_001654515.1_WP_064586465.1	GCF_000819665.1_WP_013370581.1
GCF_000756615.1_WP_042205524.1	GCF_000819665.1_WP_040102245.1	GCF_000235585.1_WP_014279548.1
GCF_000756615.1_WP_042205858.1	GCF_000235585.1_WP_014282552.1	GCF_000819665.1_WP_040103282.1
GCF_000756615.1_WP_042205977.1	GCF_000819665.1_WP_013370130.1	GCF_000235585.1_WP_014280610.1
GCF_000756615.1_WP_042206177.1	GCF_001654495.1_WP_064536963.1	GCF_000235585.1_WP_014281224.1
GCF_000756615.1_WP_042206705.1	GCF_000438745.2_WP_003726242.1	GCF_000193435.2_WP_041725769.1
GCF_000756615.1_WP_042206989.1	GCF_000819665.1_WP_016821948.1	GCF_000235585.1_WP_014281456.1
GCF_000756615.1_WP_042207175.1	GCF_000235585.1_WP_014279988.1	GCF_000819665.1_WP_040102035.1
GCF_000756615.1_WP_042207520.1	GCF_000819665.1_WP_040101904.1	GCF_000235585.1_WP_014281702.1
GCF_000438745.2_WP_003725950.1	GCF_001660525.1_WP_003232626.1	GCF_000408885.1_WP_020451076.1
GCF_000756615.1_WP_042209619.1	GCF_000235585.1_WP_014278088.1	GCF_000819665.1_WP_040102888.1
GCF_000756615.1_WP_052410386.1	GCF_000438745.2_WP_003724169.1	GCF_000408885.1_WP_020451725.1
GCF_000756615.1_WP_052410468.1	GCF_000438745.2_WP_003724742.1	GCF_001687665.1_WP_065526307.1
GCF_000235585.1_WP_014277682.1	GCF_000438745.2_WP_003725440.1	GCF_000819665.1_WP_040103028.1
GCF_000235585.1_WP_014277878.1	GCF_000819665.1_WP_040102937.1	GCF_001683215.1_WP_009880204.1
GCF_000235585.1_WP_014277977.1	GCF_000819665.1_WP_013372997.1	GCF_000756615.1_WP_042208215.1
GCF_000235585.1_WP_014278533.1	GCF_000438745.2_WP_003725005.1	GCF_000819665.1_WP_040102678.1
GCF_000235585.1_WP_014279236.1	GCF_000438745.2_WP_003723113.1	GCF_000599985.1_WP_025316763.1
GCF_000235585.1_WP_014280077.1	GCF_001660525.1_WP_004398819.1	GCF_000195515.1_WP_013353712.1
GCF_000235585.1_WP_014280770.1	GCF_000756615.1_WP_042206195.1	GCF_000819665.1_WP_040101698.1
GCF_000235585.1_WP_014281903.1	GCF_000438745.2_WP_003724271.1	GCF_000819665.1_WP_040101751.1
GCF_000235585.1_WP_014282436.1	GCF_000756615.1_WP_042207690.1	GCF_000819665.1_WP_013372086.1
GCF_001687665.1_WP_065524989.1	GCF_000245495.1_WP_001104172.1	GCF_001456215.1_WP_001104161.1
GCF_001687665.1_WP_065525094.1	GCF_000235585.1_WP_043922505.1	GCF_000819665.1_WP_040103174.1
GCF_001687665.1_WP_065525502.1	GCF_000438745.2_WP_003724724.1	GCF_000016985.1_WP_011971218.1
GCF_001687665.1_WP_065525780.1	GCF_000408885.1_WP_009328928.1	GCF_000016985.1_WP_012062464.1
GCF_001687665.1_WP_065527639.1	GCF_000245495.1_WP_000370924.1	GCF_001456215.1_WP_000370919.1
GCF_000302515.1_WP_002517094.1	GCF_000438745.2_WP_003725718.1	GCF_000217615.1_WP_002531188.1
GCF_000196675.1_WP_013674461.1	GCF_000092405.1_WP_013174560.1	GCF_000193435.2_WP_014042910.1
GCF_001664105.1_WP_037140193.1	GCF_000235585.1_WP_043922354.1	GCF_000819665.1_WP_013369064.1
GCF_001664105.1_WP_064819703.1	GCF_001686605.1_WP_010930234.1	GCF_001708225.1_WP_004151355.1
GCF_000010965.1_WP_012812886.1	GCF_000438745.2_WP_003725298.1	GCF_001679725.1_WP_066600769.1
GCF_000021145.1_WP_000566327.1	GCF_001718975.1_WP_059965143.1	GCF_001708225.1_WP_004150788.1
GCF_001660525.1_WP_003228763.1	GCF_000195515.1_WP_003152015.1	GCF_000408885.1_WP_020452810.1
GCF_001660525.1_WP_003230128.1	GCF_000438745.2_WP_043993213.1	GCF_000408885.1_WP_020452190.1
GCF_001660525.1_WP_003243665.1	GCF_000438745.2_WP_003725160.1	GCF_001683215.1_WP_000387561.1
GCF_001686605.1_WP_003820761.1	GCF_000165835.1_WP_013391518.1	GCF_000302535.1_WP_015012585.1
GCF_000193435.2_WP_014043102.1	GCF_000235585.1_WP_014279298.1	GCF_000819665.1_WP_013368952.1
GCF_000193435.2_WP_014043192.1	GCF_000438745.2_WP_003755396.1	GCF_001456215.1_WP_058142956.1
GCF_001654515.1_WP_064587726.1	GCF_001664105.1_WP_037115068.1	GCF_001518815.1_WP_059316821.1
GCF_000022005.1_YP_002515500.1	GCF_000250855.1_WP_001090433.1	GCF_001244315.1_WP_017447371.1
GCF_000022005.1_YP_002516442.2	GCF_001654515.1_WP_064587931.1	GCF_000756125.1_WP_004528246.1
GCF_000022005.1_YP_002516716.1	GCF_000007985.2_NP_951728.1	GCF_000817955.1_WP_039740707.1
GCF_001654515.1_WP_064586858.1	GCF_001679725.1_WP_066600453.1	GCF_001518815.1_WP_059314984.1
GCF_000024005.1_WP_012790718.1	GCF_001654515.1_WP_064585943.1	GCF_001682195.1_WP_066213859.1
GCF_000024005.1_WP_012790976.1	GCF_001654515.1_WP_064589883.1	GCF_001518815.1_WP_059316788.1
GCF_000020545.1_WP_012473658.1	GCF_000817955.1_WP_039740302.1	GCF_000007985.2_NP_954029.1
GCF_000020545.1_WP_012474122.1	GCF_001654515.1_WP_064588415.1	GCF_001518815.1_WP_007158392.1
GCF_000020545.1_WP_012474647.1	GCF_001654515.1_WP_064586471.1	GCF_001518815.1_WP_059316151.1
GCF_000020545.1_WP_012474755.1	GCF_001518815.1_WP_059313828.1	GCF_000007985.2_NP_952605.1
GCF_001654515.1_WP_016773175.1	GCF_000013565.1_WP_011454947.1	GCF_001442745.1_WP_057919186.1
GCF_000020545.1_WP_012475702.1	GCF_001618845.1_WP_013528323.1	GCF_001664105.1_WP_004673698.1
GCF_000020545.1_WP_041471322.1	GCF_001654515.1_WP_011333251.1	GCF_001518815.1_WP_007159259.1
GCF_001457455.1_WP_014310335.1	GCF_000217615.1_WP_002531165.1	GCF_000302515.1_WP_002515093.1
GCF_001654515.1_WP_064587800.1	GCF_000013565.1_WP_011457054.1	GCF_000740275.1_WP_006160371.1
GCF_001679725.1_WP_066596403.1	GCF_000196675.1_WP_013677095.1	GCF_001654495.1_WP_064534709.1
GCF_001679725.1_WP_066597147.1	GCF_000010965.1_WP_035362070.1	GCF_001618845.1_WP_013529863.1
GCF_001679725.1_WP_066597858.1	GCF_000007985.2_NP_954150.4	GCF_000817955.1_WP_039740127.1
GCF_001679725.1_WP_066598323.1	GCF_000213865.1_WP_014483967.1	GCF_000024005.1_WP_012792618.1
GCF_001679725.1_WP_066599112.1	GCF_000737325.1_WP_053233536.1	GCF_000196675.1_WP_013673765.1
GCF_001654515.1_WP_003225455.1	GCF_001664105.1_WP_004673679.1	GCF_001518815.1_WP_059313670.1
GCF_001654515.1_WP_003178899.1	GCF_001518815.1_WP_007160462.1	GCF_001708225.1_WP_004151258.1
GCF_000184185.1_WP_001072342.1	GCF_001654515.1_WP_064588255.1	GCF_000026225.1_WP_001180318.1
GCF_000184185.1_WP_001246490.1	GCF_000026225.1_WP_001246544.1	GCF_001708225.1_WP_015874612.1
GCF_001654515.1_WP_064588486.1	GCF_000165835.1_WP_013393788.1	GCF_000967305.2_WP_042489060.1
GCF_001654515.1_WP_064587553.1	GCF_000024005.1_WP_012788924.1	GCF_001518815.1_WP_059316851.1
GCF_001682195.1_WP_066208209.1	GCF_001442745.1_WP_057917562.1	GCF_000022005.1_YP_002518817.1
GCF_001682195.1_WP_066210691.1	GCF_000165835.1_WP_013394789.1	GCF_001686605.1_WP_010931130.1
GCF_001682195.1_WP_066211283.1	GCF_000967305.2_WP_045930684.1	GCF_000024005.1_WP_012788174.1
GCF_000833375.1_WP_003021960.1	GCF_000833315.1_WP_004287411.1	GCF_000833195.1_WP_004287411.1
GCF_000833375.1_WP_003036211.1	GCF_000833195.1_WP_012279676.1	GCF_000833315.1_WP_042518759.1
GCF_000833375.1_WP_003037729.1	GCF_000833195.1_WP_012280351.1	GCF_000833315.1_WP_012280351.1
GCF_000833375.1_WP_003038427.1	GCF_000833315.1_WP_035735070.1	GCF_000833195.1_WP_012279931.1
GCF_000833375.1_WP_003039914.1	GCF_000967305.2_WP_045929529.1	GCF_000022005.1_YP_002515400.1
GCF_001654515.1_WP_064586069.1	GCF_001654495.1_WP_064535740.1	GCF_000196675.1_WP_013674013.1
GCF_000833375.1_WP_003040752.1	GCF_001654515.1_WP_064589888.1	GCF_000013565.1_WP_011455374.1
GCF_000833375.1_WP_011733617.1	GCF_000833195.1_WP_012279785.1	GCF_000833315.1_WP_042518944.1
GCF_000833375.1_WP_032728650.1	GCF_000833195.1_WP_004287971.1	GCF_000833315.1_WP_042518060.1
GCF_000833375.1_WP_042421724.1	GCF_000833195.1_WP_041268157.1	GCF_000833315.1_WP_042519156.1
GCF_000833375.1_WP_042520208.1	GCF_000833195.1_WP_012279852.1	GCF_000833315.1_WP_042519038.1
GCF_000817955.1_WP_039740812.1	GCF_001654515.1_WP_064587961.1	GCF_000165835.1_WP_013394102.1
GCF_001654515.1_WP_064585555.1	GCF_000250855.1_WP_001212589.1	GCF_001244315.1_WP_005462077.1
GCF_000817955.1_WP_039743964.1	GCF_000010965.1_WP_014457029.1	GCF_001654515.1_WP_064589918.1
GCF_001654515.1_WP_064587368.1	GCF_000967305.2_WP_052695542.1	GCF_001718975.1_WP_069238264.1
GCF_000817955.1_WP_052263238.1	GCF_001654515.1_WP_064587301.1	GCF_000007985.2_NP_954212.1
GCF_000007985.2_NP_951320.1	GCF_001708225.1_WP_004151228.1	GCF_000026225.1_WP_000085924.1
GCF_000007985.2_NP_951350.1	GCF_000817955.1_WP_039744562.1	GCF_000723425.2_WP_020729406.1
GCF_000007985.2_NP_953625.1	GCF_000756615.1_WP_042206590.1	GCF_001518815.1_WP_059316145.1
GCF_000007985.2_NP_953736.1	GCF_001654515.1_WP_064586625.1	GCF_001518815.1_WP_059314514.1
GCF_000007985.2_NP_953959.2	GCF_001654515.1_WP_064588153.1	GCF_001718975.1_WP_069237977.1
GCF_000007985.2_NP_954338.1	GCF_000817955.1_WP_039744523.1	GCF_000967305.2_WP_052695689.1
GCF_000599985.1_WP_025316380.1	GCF_001654515.1_WP_064585994.1	GCF_000010785.1_WP_012963106.1
GCF_001647915.1_WP_010945001.1	GCF_001654515.1_WP_064588199.1	GCF_000819665.1_WP_040103211.1
GCF_000010785.1_WP_012964439.1	GCF_001654515.1_WP_064587749.1	GCF_001442745.1_WP_057920001.1
GCF_001654515.1_WP_064586078.1	GCF_001029145.1_WP_047850636.1	GCF_001718975.1_WP_059966042.1
GCF_001654515.1_WP_064588572.1	GCF_001618845.1_WP_013532133.1	GCF_001664105.1_WP_037138067.1
GCF_000013565.1_WP_011454526.1	GCF_001654515.1_WP_011267478.1	GCF_000165835.1_WP_013393605.1
GCF_001654515.1_WP_064585674.1	GCF_000165835.1_WP_013394302.1	GCF_001518815.1_WP_059316026.1
GCF_001654515.1_WP_064589156.1	GCF_000737325.1_WP_053235343.1	GCF_001518815.1_WP_059313456.1
GCF_001708225.1_WP_012737270.1	GCF_000756125.1_WP_004534800.1	GCF_001006005.1_WP_024485063.1
GCF_001654515.1_WP_064586395.1	GCF_000756125.1_WP_004537027.1	GCF_001718975.1_WP_059963290.1
GCF_001708225.1_WP_014907542.1	GCF_001654515.1_WP_064586945.1	GCF_001518815.1_WP_059313774.1
GCF_001708225.1_WP_015874827.1	GCF_001654515.1_WP_064589513.1	GCF_001518815.1_WP_059316329.1
GCF_000828595.1_WP_000372072.1	GCF_001576275.1_WP_000372065.1	GCF_000026225.1_WP_000372016.1
GCF_000828595.1_WP_001229397.1	GCF_001654515.1_WP_064588277.1	GCF_001576275.1_WP_001229397.1
GCF_001441205.1_WP_000079941.1	GCF_001654515.1_WP_064585403.1	GCF_001006005.1_WP_024486336.1
GCF_000737325.1_WP_053230781.1	GCF_000024005.1_WP_012789099.1	GCF_000020545.1_WP_012474082.1
GCF_000737325.1_WP_053231360.1	GCF_001654515.1_WP_064589640.1	GCF_001518815.1_WP_059313548.1
GCF_000737325.1_WP_053234735.1	GCF_001654515.1_WP_064586856.1	GCF_001518815.1_WP_059314985.1
GCF_000737325.1_WP_053236340.1	GCF_001654515.1_WP_064588065.1	GCF_001518815.1_WP_059316891.1
GCF_000737325.1_WP_053238828.1	GCF_001654515.1_WP_064585671.1	GCF_001518815.1_WP_059316029.1
GCF_001654515.1_WP_064586907.1	GCF_001029145.1_WP_047852105.1	GCF_001718975.1_WP_069237123.1
GCF_001006005.1_WP_024484495.1	GCF_001654515.1_WP_064589210.1	GCF_000302535.1_WP_015012274.1
GCF_001006005.1_WP_024484556.1	GCF_001029145.1_WP_046548044.1	GCF_001718975.1_WP_060304338.1
GCF_001654515.1_WP_064589061.1	GCF_000021145.1_WP_000956771.1	GCF_001578145.1_WP_038346652.1
GCF_001006005.1_WP_024484946.1	GCF_000165835.1_WP_013391144.1	GCF_001686605.1_WP_010931393.1
GCF_001654515.1_WP_064589763.1	GCF_001442745.1_WP_057917729.1	GCF_000165835.1_WP_013396264.1
GCF_000319575.2_WP_016352823.1	GCF_001654515.1_WP_064588908.1	GCF_001518815.1_WP_059315507.1
GCF_001654515.1_WP_007963284.1	GCF_001442745.1_WP_031373451.1	GCF_001518815.1_WP_059314433.1
GCF_000319575.2_WP_016352909.1	GCF_001654515.1_WP_064586646.1	GCF_001518815.1_WP_059314148.1
GCF_000319575.2_WP_016352926.1	GCF_001654515.1_WP_064587742.1	GCF_001562235.1_WP_014948028.1
GCF_000319575.2_WP_016352960.1	GCF_001654515.1_WP_064585714.1	GCF_001518815.1_WP_059316383.1
GCF_000319575.2_WP_016353049.1	GCF_001654515.1_WP_045122039.1	GCF_001518815.1_WP_059313335.1
GCF_000319575.2_WP_016353348.1	GCF_001654515.1_WP_064586487.1	GCF_000302535.1_WP_015015342.1
GCF_000319575.2_WP_016353688.1	GCF_001654515.1_WP_064588341.1	GCF_001518815.1_WP_059315176.1
GCF_000319575.2_WP_016353778.1	GCF_000348585.1_WP_005910938.1	GCF_001442745.1_WP_057919927.1
GCF_001654515.1_WP_064590105.1	GCF_001029145.1_WP_047853197.1	GCF_000756125.1_WP_004534150.1
GCF_001654495.1_WP_064531612.1	GCF_001654515.1_WP_064589511.1	GCF_001618845.1_WP_063171268.1
GCF_001654495.1_WP_064536978.1	GCF_001654515.1_WP_064588668.1	GCF_001618845.1_WP_013530802.1
GCF_001654515.1_WP_064589671.1	GCF_000302535.1_WP_043566561.1	GCF_001518815.1_WP_059316007.1
GCF_000250855.1_WP_000017256.1	GCF_001244315.1_WP_053047007.1	GCF_001562235.1_WP_014977056.1
GCF_000250855.1_WP_000097999.1	GCF_001244315.1_WP_005495870.1	GCF_000020545.1_WP_012474523.1
GCF_000250855.1_WP_000202050.1	GCF_001654515.1_WP_064586745.1	GCF_001244315.1_WP_005457220.1
GCF_000250855.1_WP_000220810.1	GCF_001654515.1_WP_064588632.1	GCF_001244315.1_WP_053047336.1
GCF_000250855.1_WP_000417707.1	GCF_001244315.1_WP_005495910.1	GCF_001562235.1_WP_049586496.1
GCF_000250855.1_WP_000506955.1	GCF_001654515.1_WP_064586744.1	GCF_001244315.1_WP_005457241.1
GCF_000250855.1_WP_000588727.1	GCF_001562235.1_WP_049586007.1	GCF_001244315.1_WP_053047675.1
GCF_000250855.1_WP_000595720.1	GCF_001244315.1_WP_025816213.1	GCF_000013565.1_WP_044007121.1
GCF_000250855.1_WP_000634466.1	GCF_001654515.1_WP_064586580.1	GCF_001562235.1_WP_061094614.1
GCF_000250855.1_WP_000863745.1	GCF_000007985.2_NP_953984.1	GCF_000756615.1_WP_042206142.1
GCF_000250855.1_WP_000889215.1	GCF_001654515.1_WP_064588867.1	GCF_001244315.1_WP_025611348.1
GCF_000250855.1_WP_001236425.1	GCF_001244315.1_WP_005459364.1	GCF_001562235.1_WP_014948289.1
GCF_001244315.1_WP_005459337.1	GCF_001654515.1_WP_064588740.1	GCF_001562235.1_WP_014977663.1
GCF_001244315.1_WP_005459999.1	GCF_001654515.1_WP_007964529.1	GCF_001518815.1_WP_059316575.1
GCF_001244315.1_WP_005479615.1	GCF_001654515.1_WP_064588478.1	GCF_000012725.1_WP_049750578.1
GCF_001244315.1_WP_025508151.1	GCF_001654515.1_WP_064589154.1	GCF_001518815.1_WP_059314740.1
GCF_001244315.1_WP_053046892.1	GCF_000165835.1_WP_049797925.1	GCF_001562235.1_WP_041702643.1
GCF_001244315.1_WP_053048055.1	GCF_000250855.1_WP_000456110.1	GCF_000967305.2_WP_045931437.1
GCF_000348585.1_WP_003489252.1	GCF_001654515.1_WP_064589163.1	GCF_001518815.1_WP_059313196.1
GCF_000348585.1_WP_005913955.1	GCF_001654515.1_WP_064586622.1	GCF_001518815.1_WP_059316378.1
GCF_000348585.1_WP_005915396.1	GCF_001518815.1_WP_059316697.1	GCF_001654515.1_WP_064585332.1
GCF_000348585.1_WP_011050145.1	GCF_001654515.1_WP_064587434.1	GCF_000967305.2_WP_045929430.1
GCF_001654515.1_WP_064587602.1	GCF_000967305.2_WP_045929589.1	GCF_001686605.1_WP_023995112.1
GCF_000348585.1_WP_011051037.1	GCF_001442745.1_WP_057917858.1	GCF_000319575.2_WP_016353053.1
GCF_000348585.1_WP_041470524.1	GCF_001654515.1_WP_064585329.1	GCF_001518815.1_WP_059316694.1
GCF_000225325.1_WP_041818285.1	GCF_001654495.1_WP_064531052.1	GCF_001679725.1_WP_066594900.1
GCF_000092565.1_NP_713041.1	GCF_001654515.1_WP_064586932.1	GCF_001518815.1_WP_059315365.1
GCF_000092565.1_NP_714480.1	GCF_001654515.1_WP_064587166.1	GCF_000723425.2_WP_020729265.1
GCF_001442745.1_WP_057916271.1	GCF_001654515.1_WP_064585740.1	GCF_000024005.1_WP_012790412.1
GCF_001442745.1_WP_057916423.1	GCF_001654515.1_WP_064119674.1	GCF_000740275.1_WP_002964095.1
GCF_001442745.1_WP_057916516.1	GCF_001654515.1_WP_064590113.1	GCF_001718975.1_WP_059966681.1
GCF_001442745.1_WP_057919149.1	GCF_001029145.1_WP_011354405.1	GCF_000756125.1_WP_004537609.1
GCF_001618845.1_WP_063171612.1	GCF_001654515.1_WP_064587257.1	GCF_000196675.1_WP_013672889.1
GCF_001618845.1_WP_063172266.1	GCF_001654515.1_WP_064589744.1	GCF_000756125.1_WP_004521816.1
GCF_001618845.1_WP_063172789.1	GCF_001654515.1_WP_064588090.1	GCF_000723425.2_WP_038579678.1
GCF_001618845.1_WP_063173336.1	GCF_001029145.1_WP_046545764.1	GCF_001664105.1_WP_037142094.1
GCF_001606235.1_WP_005057387.1	GCF_000022005.1_YP_002518171.1	GCF_001610635.1_WP_005057387.1
GCF_001606235.1_WP_005064120.1	GCF_001610635.1_WP_005085579.1	GCF_000723425.2_WP_012392261.1
GCF_001606235.1_WP_005064806.1	GCF_000723425.2_WP_036426193.1	GCF_001610635.1_WP_005064806.1
GCF_001606235.1_WP_005067974.1	GCF_001610635.1_WP_005067974.1	GCF_000723425.2_WP_038580226.1
GCF_001606235.1_WP_005095417.1	GCF_001610635.1_WP_062914964.1	GCF_000723425.2_WP_038580171.1
GCF_000723425.2_WP_012392312.1	GCF_001606235.1_WP_005057003.1	GCF_001610635.1_WP_005137672.1
GCF_000723425.2_WP_012394932.1	GCF_001654515.1_WP_064586469.1	GCF_001610635.1_WP_031354461.1
GCF_000723425.2_WP_012395075.1	GCF_001654515.1_WP_064589051.1	GCF_001518815.1_WP_059315921.1
GCF_000723425.2_WP_020727406.1	GCF_000196675.1_WP_013675776.1	GCF_001654495.1_WP_064536432.1
GCF_000723425.2_WP_020729676.1	GCF_001606235.1_WP_005063401.1	GCF_001610635.1_WP_005098885.1
GCF_000723425.2_WP_020730996.1	GCF_001029145.1_WP_047849927.1	GCF_001664105.1_WP_064817646.1
GCF_000723425.2_WP_020731652.1	GCF_001610635.1_WP_005101270.1	GCF_001606235.1_WP_005101270.1
GCF_000723425.2_WP_020731897.1	GCF_001606235.1_WP_062880097.1	GCF_001610635.1_WP_052536550.1
GCF_000723425.2_WP_036457180.1	GCF_001610635.1_WP_005071463.1	GCF_001606235.1_WP_005071463.1
GCF_000723425.2_WP_038579604.1	GCF_001029145.1_WP_047853354.1	GCF_000007985.2_NP_953398.1
GCF_000723425.2_WP_050674532.1	GCF_001606235.1_WP_005060745.1	GCF_001610635.1_WP_005060745.1
GCF_000011445.1_NP_975300.1	GCF_001610635.1_WP_005066995.1	GCF_001606235.1_WP_005066995.1
GCF_000012725.1_WP_011313784.1	GCF_001654515.1_WP_064585594.1	GCF_001518815.1_WP_059313503.1
GCF_000012725.1_WP_011316062.1	GCF_001654515.1_WP_064588887.1	GCF_001518815.1_WP_059314572.1
GCF_000014385.1_WP_002819535.1	GCF_000819665.1_WP_013373354.1	GCF_000235585.1_WP_014278401.1
GCF_000756615.1_WP_042206980.1	GCF_000235585.1_WP_043922450.1	GCF_000819665.1_WP_040103876.1
GCF_000756615.1_WP_042207232.1	GCF_000819665.1_WP_013371578.1	GCF_000235585.1_WP_014281997.1
GCF_000756615.1_WP_042208050.1	GCF_000235585.1_WP_014277800.1	GCF_000819665.1_WP_013372859.1
GCF_000756615.1_WP_042208057.1	GCF_000819665.1_WP_013372874.1	GCF_000235585.1_WP_014277827.1
GCF_000756615.1_WP_042208707.1	GCF_000819665.1_WP_040102338.1	GCF_000235585.1_WP_014279360.1
GCF_000756615.1_WP_042209639.1	GCF_001654515.1_WP_064587563.1	GCF_001518815.1_WP_059315129.1
GCF_000235585.1_WP_014278580.1	GCF_000756615.1_WP_052410384.1	GCF_000819665.1_WP_040102661.1
GCF_000235585.1_WP_014279725.1	GCF_000756615.1_WP_042208019.1	GCF_000819665.1_WP_040102165.1
GCF_000217615.1_WP_002518078.1	GCF_000302515.1_WP_015011757.1	GCF_001457455.1_WP_014319431.1
GCF_000196675.1_WP_013672966.1	GCF_001029145.1_WP_047851988.1	GCF_000967305.2_WP_045931446.1
GCF_000196675.1_WP_013673795.1	GCF_000010965.1_WP_012813220.1	GCF_001708225.1_WP_004210298.1
GCF_000196675.1_WP_013675865.1	GCF_001654515.1_WP_064588838.1	GCF_001664105.1_WP_064817407.1
GCF_000196675.1_WP_013678247.1	GCF_001610635.1_WP_019164503.1	GCF_001606235.1_WP_005099715.1
GCF_001664105.1_WP_004673821.1	GCF_001618845.1_WP_027162427.1	GCF_000740275.1_WP_004689606.1
GCF_001664105.1_WP_016735425.1	GCF_001654515.1_WP_064587053.1	GCF_001518815.1_WP_059314537.1
GCF_001664105.1_WP_016735866.1	GCF_001654515.1_WP_064587403.1	GCF_001518815.1_WP_059314773.1
GCF_001664105.1_WP_064818698.1	GCF_001654515.1_WP_064588946.1	GCF_001518815.1_WP_059313159.1
GCF_001664105.1_WP_064819225.1	GCF_000967305.2_WP_045930496.1	GCF_000165835.1_WP_013393688.1
GCF_001664105.1_WP_064819399.1	GCF_001686605.1_WP_010927020.1	GCF_000165835.1_WP_013393159.1
GCF_001664105.1_WP_064820084.1	GCF_001654515.1_WP_064587269.1	GCF_000950575.1_WP_052663732.1
GCF_000010965.1_WP_003630594.1	GCF_001654515.1_WP_064587942.1	GCF_001029145.1_WP_047853616.1
GCF_000010965.1_WP_012812579.1	GCF_001654515.1_WP_064587552.1	GCF_000021145.1_WP_001134256.1
GCF_000165835.1_WP_013390780.1	GCF_001029145.1_WP_047850882.1	GCF_001718975.1_WP_060307426.1
GCF_000165835.1_WP_013390839.1	GCF_001654515.1_WP_064587119.1	GCF_001029145.1_WP_046549201.1
GCF_000165835.1_WP_013391958.1	GCF_001654515.1_WP_064585724.1	GCF_001518815.1_WP_059313375.1
GCF_000165835.1_WP_013392009.1	GCF_000024005.1_WP_012790765.1	GCF_000092565.1_NP_710624.1
GCF_000165835.1_WP_013392877.1	GCF_001664105.1_WP_064817673.1	GCF_000967305.2_WP_058124862.1
GCF_000165835.1_WP_013392990.1	GCF_001654515.1_WP_064585614.1	GCF_001518815.1_WP_059316300.1
GCF_000165835.1_WP_013393043.1	GCF_001654515.1_WP_064588582.1	GCF_001518815.1_WP_059315703.1
GCF_000165835.1_WP_013393199.1	GCF_001654515.1_WP_064585442.1	GCF_000967305.2_WP_042484709.1
GCF_000165835.1_WP_013393238.1	GCF_001654515.1_WP_064587238.1	GCF_001442745.1_WP_057917624.1
GCF_000165835.1_WP_013393302.1	GCF_001654515.1_WP_064587818.1	GCF_000967305.2_WP_045931869.1
GCF_000165835.1_WP_013393303.1	GCF_001654515.1_WP_064587820.1	GCF_000967305.2_WP_045931870.1
GCF_001654515.1_WP_064586576.1	GCF_000302535.1_WP_043566965.1	GCF_001518815.1_WP_059315553.1
GCF_000165835.1_WP_013393611.1	GCF_001654515.1_WP_064587347.1	GCF_000967305.2_WP_045930216.1
GCF_000165835.1_WP_013393721.1	GCF_000013565.1_WP_011456061.1	GCF_000302535.1_WP_015015901.1
GCF_000165835.1_WP_013393785.1	GCF_001654515.1_WP_064588489.1	GCF_001029145.1_WP_046549054.1
GCF_000165835.1_WP_013396085.1	GCF_001654515.1_WP_064589933.1	GCF_001518815.1_WP_059315278.1
GCF_000165835.1_WP_049797902.1	GCF_001029145.1_WP_047851598.1	GCF_001718975.1_WP_059970967.1
GCF_000165835.1_WP_049797928.1	GCF_001654515.1_WP_064586866.1	GCF_001029145.1_WP_047851567.1
GCF_000302535.1_WP_015011832.1	GCF_001654515.1_WP_007961740.1	GCF_001518815.1_WP_059313197.1
GCF_000302535.1_WP_015012053.1	GCF_000165835.1_WP_013393685.1	GCF_001618845.1_WP_063172798.1
GCF_000302535.1_WP_015013578.1	GCF_001654515.1_WP_064589510.1	GCF_001664105.1_WP_040111784.1
GCF_000302535.1_WP_015013756.1	GCF_001654515.1_WP_064585678.1	GCF_001518815.1_WP_059316018.1
GCF_000302535.1_WP_015014039.1	GCF_001654515.1_WP_064585445.1	GCF_000165835.1_WP_013396951.1
GCF_000302535.1_WP_015014352.1	GCF_001654515.1_WP_064587865.1	GCF_000967305.2_WP_045929749.1
GCF_000302535.1_WP_015014598.1	GCF_001029145.1_WP_047852821.1	GCF_001718975.1_WP_059802858.1
GCF_000302535.1_WP_015016101.1	GCF_000348585.1_WP_015463583.1	GCF_001442745.1_WP_057920166.1
GCF_000302535.1_WP_015016167.1	GCF_001654515.1_WP_007964219.1	GCF_001518815.1_WP_059316199.1
GCF_000302535.1_WP_043566106.1	GCF_001029145.1_WP_047853188.1	GCF_000165835.1_WP_013394379.1
GCF_000021145.1_WP_000065214.1	GCF_001654515.1_WP_064587271.1	GCF_001578145.1_WP_000608153.1
GCF_000021145.1_WP_000731819.1	GCF_001006005.1_WP_037412058.1	GCF_001029145.1_WP_047849782.1
GCF_000021145.1_WP_000753566.1	GCF_001654515.1_WP_064586415.1	GCF_001578145.1_WP_020752962.1
GCF_000021145.1_WP_000789147.1	GCF_001654515.1_WP_064589847.1	GCF_001578145.1_WP_000789236.1
GCF_001578145.1_WP_000774083.1	GCF_000021145.1_WP_000774086.1	GCF_001006005.1_WP_024484530.1
GCF_001578145.1_WP_000786447.1	GCF_001029145.1_WP_047851590.1	GCF_001718975.1_WP_069236772.1
GCF_001578145.1_WP_001240501.1	GCF_000165835.1_WP_013395370.1	GCF_000967305.2_WP_045929606.1
GCF_000967305.2_WP_003799452.1	GCF_000165835.1_WP_013394680.1	GCF_001518815.1_WP_007160189.1
GCF_000967305.2_WP_022983326.1	GCF_001654515.1_WP_064585362.1	GCF_000165835.1_WP_013392881.1
GCF_000967305.2_WP_026484684.1	GCF_001654515.1_WP_064588226.1	GCF_001578145.1_WP_038346477.1
GCF_000967305.2_WP_042481642.1	GCF_001686605.1_WP_003810379.1	GCF_000165835.1_WP_013394991.1
GCF_000967305.2_WP_042482037.1	GCF_000817955.1_WP_039741052.1	GCF_000007985.2_NP_952124.1
GCF_000967305.2_WP_042488593.1	GCF_001029145.1_WP_047851765.1	GCF_000165835.1_WP_041654042.1
GCF_000967305.2_WP_045929444.1	GCF_001708225.1_WP_004212849.1	GCF_000165835.1_WP_013393836.1
GCF_000967305.2_WP_045929540.1	GCF_001654515.1_WP_064587364.1	GCF_001718975.1_WP_063897338.1
GCF_000967305.2_WP_045929542.1	GCF_001654515.1_WP_064587366.1	GCF_001718975.1_WP_059963690.1
GCF_000967305.2_WP_045929543.1	GCF_001654515.1_WP_064587367.1	GCF_001718975.1_WP_059963687.1
GCF_000967305.2_WP_045929545.1	GCF_001654515.1_WP_064587848.1	GCF_001718975.1_WP_060306762.1
GCF_000967305.2_WP_045930007.1	GCF_000165835.1_WP_013391173.1	GCF_001518815.1_WP_059314102.1
GCF_000967305.2_WP_045931329.1	GCF_001442745.1_WP_057916742.1	GCF_000165835.1_WP_013396090.1
GCF_000967305.2_WP_052695540.1	GCF_001654515.1_WP_064587849.1	GCF_001718975.1_WP_059964230.1
GCF_000967305.2_WP_052695547.1	GCF_001654515.1_WP_064587807.1	GCF_001718975.1_WP_069237948.1
GCF_000016985.1_WP_011971679.1	GCF_000235585.1_WP_014279303.1	GCF_000819665.1_WP_013368955.1
GCF_000016985.1_WP_012064556.1	GCF_001654515.1_WP_064588014.1	GCF_001518815.1_WP_059315681.1
GCF_001562235.1_WP_014949075.1	GCF_001654515.1_WP_007961748.1	GCF_001518815.1_WP_059313482.1
GCF_001562235.1_WP_014949544.1	GCF_000250855.1_WP_000079390.1	GCF_001244315.1_WP_053046928.1
GCF_001562235.1_WP_014950721.1	GCF_001654515.1_WP_064585790.1	GCF_001518815.1_WP_059313478.1
GCF_001562235.1_WP_014975545.1	GCF_001654515.1_WP_064589611.1	GCF_000250855.1_WP_000950475.1
GCF_001562235.1_WP_061094218.1	GCF_001654515.1_WP_064586418.1	GCF_001518815.1_WP_059313741.1
GCF_001562235.1_WP_061094518.1	GCF_001708225.1_WP_002887394.1	GCF_001244315.1_WP_020838057.1
GCF_001562235.1_WP_061094796.1	GCF_000250855.1_WP_000999601.1	GCF_001244315.1_WP_005488461.1
GCF_001562235.1_WP_061094830.1	GCF_001654515.1_WP_064588412.1	GCF_001518815.1_WP_059314915.1
GCF_000950575.1_WP_045073921.1	GCF_000217615.1_WP_041445606.1	GCF_000302515.1_WP_002519286.1
GCF_000950575.1_WP_045075109.1	GCF_000756615.1_WP_042205027.1	GCF_001618845.1_WP_063172637.1
GCF_000950575.1_WP_045076454.1	GCF_000165835.1_WP_013396810.1	GCF_001686605.1_WP_003815840.1
GCF_000950575.1_WP_045076943.1	GCF_001610635.1_WP_005065620.1	GCF_001606235.1_WP_005065620.1
GCF_000950575.1_WP_052663642.1	GCF_001660525.1_WP_003243441.1	GCF_000165835.1_WP_013395443.1
GCF_000950575.1_WP_052663749.1	GCF_001654515.1_WP_064586005.1	GCF_001654495.1_WP_064534846.1
GCF_000195515.1_WP_013351755.1	GCF_000408885.1_WP_041817178.1	GCF_001660525.1_WP_003245459.1
GCF_000195515.1_WP_013351813.1	GCF_001660525.1_WP_003245494.1	GCF_000408885.1_WP_020450927.1
GCF_000195515.1_WP_014471267.1	GCF_000756615.1_WP_042205439.1	GCF_000819665.1_WP_040101756.1
GCF_000408885.1_WP_020450505.1	GCF_000245495.1_WP_001052510.1	GCF_000235585.1_WP_014280406.1
GCF_000408885.1_WP_020450994.1	GCF_001660525.1_WP_004399248.1	GCF_000235585.1_WP_043922492.1
GCF_000408885.1_WP_020451582.1	GCF_001660525.1_WP_003227396.1	GCF_000195515.1_WP_013354036.1
GCF_000408885.1_WP_020452935.1	GCF_000756615.1_WP_042207191.1	GCF_001660525.1_WP_003242638.1
GCF_000408885.1_WP_020453183.1	GCF_000195515.1_WP_013353849.1	GCF_001660525.1_WP_003242900.1
GCF_000408885.1_WP_041817345.1	GCF_000195515.1_WP_013352874.1	GCF_001660525.1_WP_009967730.1
GCF_001660525.1_WP_003228375.1	GCF_001518815.1_WP_059315158.1	GCF_000016985.1_WP_012064939.1
GCF_000213865.1_WP_041473289.1	GCF_000245495.1_WP_000381270.1	GCF_001456215.1_WP_000381267.1
GCF_001686605.1_WP_003817216.1	GCF_000967305.2_WP_052695897.1	GCF_000165835.1_WP_013393423.1
GCF_001686605.1_WP_029443824.1	GCF_000013565.1_WP_011456924.1	GCF_000165835.1_WP_049797937.1
GCF_000740275.1_WP_004684048.1	GCF_001618845.1_WP_063173161.1	GCF_001664105.1_WP_064819250.1
GCF_000740275.1_WP_006162346.1	GCF_001618845.1_WP_063172608.1	GCF_000165835.1_WP_013392084.1
GCF_001029145.1_WP_046545048.1	GCF_001718975.1_WP_059966036.1	GCF_000756125.1_WP_004528277.1
GCF_001029145.1_WP_046546263.1	GCF_000756125.1_WP_004536196.1	GCF_001718975.1_WP_063902299.1
GCF_001029145.1_WP_046547122.1	GCF_001654515.1_WP_064587236.1	GCF_001718975.1_WP_059968170.1
GCF_001029145.1_WP_046547439.1	GCF_000756125.1_WP_004198637.1	GCF_001718975.1_WP_059962482.1
GCF_001029145.1_WP_046548293.1	GCF_001654515.1_WP_064587059.1	GCF_001718975.1_WP_059964264.1
GCF_001029145.1_WP_046548691.1	GCF_000756125.1_WP_004533769.1	GCF_001718975.1_WP_059967961.1
GCF_001029145.1_WP_046549228.1	GCF_001654515.1_WP_064586438.1	GCF_001718975.1_WP_059592617.1
GCF_001029145.1_WP_046549306.1	GCF_001654515.1_WP_064586538.1	GCF_001718975.1_WP_059961988.1
GCF_001029145.1_WP_047849623.1	GCF_001654515.1_WP_064587571.1	GCF_001718975.1_WP_060325556.1
GCF_001029145.1_WP_047849710.1	GCF_001654515.1_WP_064586497.1	GCF_001654495.1_WP_064536415.1
GCF_001029145.1_WP_047849764.1	GCF_001654495.1_WP_064534484.1	GCF_000196675.1_WP_013676881.1
GCF_001029145.1_WP_047849838.1	GCF_001654515.1_WP_064589102.1	GCF_001718975.1_WP_069237884.1
GCF_001029145.1_WP_047850001.1	GCF_001654515.1_WP_064587574.1	GCF_001518815.1_WP_059314104.1
GCF_001029145.1_WP_047850172.1	GCF_001654515.1_WP_064586726.1	GCF_001718975.1_WP_060307405.1
GCF_001029145.1_WP_047850813.1	GCF_001654515.1_WP_064586557.1	GCF_001683215.1_WP_000284176.1
GCF_001029145.1_WP_047851325.1	GCF_000756125.1_WP_004523480.1	GCF_001718975.1_WP_059967955.1
GCF_001029145.1_WP_047851636.1	GCF_001654515.1_WP_047297167.1	GCF_001518815.1_WP_059313230.1
GCF_001029145.1_WP_047851897.1	GCF_001618845.1_WP_013529681.1	GCF_001664105.1_WP_064818656.1
GCF_001029145.1_WP_047852287.1	GCF_000756125.1_WP_004530988.1	GCF_001718975.1_WP_059964778.1
GCF_001029145.1_WP_047852633.1	GCF_001718975.1_WP_059961520.1	GCF_000196675.1_WP_013676442.1
GCF_001029145.1_WP_047852820.1	GCF_000021145.1_WP_000791369.1	GCF_001578145.1_WP_000791365.1
GCF_001029145.1_WP_047853287.1	GCF_001654515.1_WP_064587493.1	GCF_001718975.1_WP_060306733.1
GCF_000756125.1_WP_004190450.1	GCF_001029145.1_WP_039344741.1	GCF_001718975.1_WP_069237576.1
GCF_000756125.1_WP_004523271.1	GCF_001718975.1_WP_060306424.1	GCF_001029145.1_WP_047850877.1
GCF_000756125.1_WP_004526419.1	GCF_001029145.1_WP_046544716.1	GCF_001718975.1_WP_059969228.1
GCF_000756125.1_WP_009955476.1	GCF_001718975.1_WP_060164922.1	GCF_000950575.1_WP_052663851.1
GCF_000756125.1_WP_014919689.1	GCF_000021145.1_WP_000482855.1	GCF_001578145.1_WP_038346775.1
GCF_001718975.1_WP_010090042.1	GCF_001029145.1_WP_047851204.1	GCF_001708225.1_WP_004148701.1
GCF_001718975.1_WP_010090231.1	GCF_001029145.1_WP_046550055.1	GCF_000756125.1_WP_004196816.1
GCF_001718975.1_WP_042583511.1	GCF_001029145.1_WP_046545277.1	GCF_000756125.1_WP_004524642.1
GCF_001718975.1_WP_059966994.1	GCF_001029145.1_WP_046549929.1	GCF_000756125.1_WP_004190837.1
GCF_000022005.1_YP_002516516.1	GCF_000967305.2_WP_045930146.1	GCF_000348585.1_WP_005911968.1
GCF_000022005.1_YP_002518255.1	GCF_000967305.2_WP_045931012.1	GCF_000348585.1_WP_003486090.1
GCF_000024005.1_WP_012792045.1	GCF_001244315.1_WP_053048351.1	GCF_000299435.1_WP_014970372.1
GCF_000024005.1_WP_012794582.1	GCF_000756125.1_WP_004186860.1	GCF_001718975.1_WP_060302182.1
GCF_000590635.1_WP_009872352.1	GCF_000971725.1_WP_009873525.1	GCF_001655575.1_WP_009872352.1
GCF_000590635.1_WP_009873111.1	GCF_000971725.1_WP_012263641.1	GCF_001655575.1_WP_009873111.1
GCF_000967305.2_WP_045930537.1	GCF_001686605.1_WP_023853380.1	GCF_000165835.1_WP_013390824.1
GCF_000184185.1_WP_001126777.1	GCF_001708225.1_WP_002898877.1	GCF_001686605.1_WP_003820147.1
GCF_000026225.1_WP_001070126.1	GCF_000165835.1_WP_013395239.1	GCF_000302535.1_WP_015013922.1
GCF_000026225.1_WP_001285183.1	GCF_000967305.2_WP_042485614.1	GCF_001708225.1_WP_014907393.1
GCF_000967305.2_WP_042484928.1	GCF_000013565.1_WP_011454469.1	GCF_000165835.1_WP_013391689.1
GCF_000833375.1_WP_003041549.1	GCF_000833195.1_WP_004286668.1	GCF_000833315.1_WP_042516968.1
GCF_000833375.1_WP_003041555.1	GCF_000833195.1_WP_012280081.1	GCF_000833315.1_WP_042516969.1
GCF_000967305.2_WP_045929524.1	GCF_000599985.1_WP_025316633.1	GCF_000165835.1_WP_013392019.1
GCF_000967305.2_WP_045929427.1	GCF_001686605.1_WP_010931619.1	GCF_000165835.1_WP_013390991.1
GCF_000010785.1_WP_012962682.1	GCF_000184185.1_WP_001081984.1	GCF_000026225.1_WP_001034993.1
GCF_000010785.1_WP_012964144.1	GCF_000967305.2_WP_045931680.1	GCF_000165835.1_WP_041656212.1
GCF_000967305.2_WP_045931108.1	GCF_000165835.1_WP_013394329.1	GCF_001518815.1_WP_059316841.1
GCF_000013565.1_WP_011454285.1	GCF_000165835.1_WP_013395354.1	GCF_000967305.2_WP_045929793.1
GCF_000013565.1_WP_011454467.1	GCF_000967305.2_WP_045930501.1	GCF_000165835.1_WP_013391695.1
GCF_000967305.2_WP_045931848.1	GCF_001686605.1_WP_023994844.1	GCF_000165835.1_WP_041652179.1
GCF_000967305.2_WP_045930298.1	GCF_001686605.1_WP_010930940.1	GCF_000165835.1_WP_013393699.1
GCF_000013565.1_WP_011455689.1	GCF_000967305.2_WP_026483785.1	GCF_000165835.1_WP_013394022.1
GCF_000967305.2_WP_045931296.1	GCF_001686605.1_WP_010931370.1	GCF_000165835.1_WP_013393155.1
GCF_000010965.1_WP_003625611.1	GCF_000967305.2_WP_045931807.1	GCF_001718975.1_WP_069238173.1
GCF_000010965.1_WP_003625657.1	GCF_000022005.1_YP_002515704.1	GCF_000013565.1_WP_011453879.1
GCF_000302535.1_WP_015012055.1	GCF_000967305.2_WP_045931266.1	GCF_000165835.1_WP_013395426.1
GCF_000302535.1_WP_015012056.1	GCF_000967305.2_WP_035273692.1	GCF_000165835.1_WP_013395427.1
GCF_000302535.1_WP_015012762.1	GCF_000967305.2_WP_045930318.1	GCF_000165835.1_WP_013391778.1
GCF_000302535.1_WP_015013726.1	GCF_000967305.2_WP_045930758.1	GCF_000165835.1_WP_013397092.1
GCF_000967305.2_WP_045930874.1	GCF_001686605.1_WP_003815010.1	GCF_000165835.1_WP_013391331.1
GCF_000302535.1_WP_015014873.1	GCF_000967305.2_WP_045929720.1	GCF_001618845.1_WP_063173591.1
GCF_000967305.2_WP_045929380.1	GCF_001686605.1_WP_010930624.1	GCF_000165835.1_WP_013395179.1
GCF_000302535.1_WP_015015229.1	GCF_000967305.2_WP_045930163.1	GCF_001562235.1_WP_061095992.1
GCF_000302535.1_WP_015015500.1	GCF_001718975.1_WP_042585510.1	GCF_001029145.1_WP_006489184.1
GCF_000302535.1_WP_015015522.1	GCF_000165835.1_WP_013396542.1	GCF_001686605.1_WP_010929694.1
GCF_000302535.1_WP_015015953.1	GCF_000967305.2_WP_052695750.1	GCF_000165835.1_WP_013395133.1
GCF_000302535.1_WP_015015954.1	GCF_000967305.2_WP_045930754.1	GCF_000165835.1_WP_013395134.1
GCF_000967305.2_WP_045930100.1	GCF_001686605.1_WP_010930578.1	GCF_000165835.1_WP_013392806.1
GCF_000302535.1_WP_015016229.1	GCF_000967305.2_WP_045931380.1	GCF_000165835.1_WP_013391217.1
GCF_000302535.1_WP_015016353.1	GCF_000967305.2_WP_052695870.1	GCF_001562235.1_WP_061094872.1
GCF_000967305.2_WP_045931179.1	GCF_001686605.1_WP_014486065.1	GCF_000165835.1_WP_013395731.1
GCF_000967305.2_WP_042486709.1	GCF_001686605.1_WP_010929967.1	GCF_000165835.1_WP_013396723.1
GCF_000302535.1_WP_043565466.1	GCF_000967305.2_WP_045929722.1	GCF_001618845.1_WP_027164073.1
GCF_000302535.1_WP_043566360.1	GCF_000165835.1_WP_013391674.1	GCF_001718975.1_WP_069238557.1
GCF_000021145.1_WP_000116039.1	GCF_000165835.1_WP_013395667.1	GCF_001578145.1_WP_000116039.1
GCF_000021145.1_WP_000381295.1	GCF_001029145.1_WP_039341342.1	GCF_001578145.1_WP_000381289.1
GCF_000021145.1_WP_000696035.1	GCF_000967305.2_WP_045931633.1	GCF_001578145.1_WP_000696018.1
GCF_000021145.1_WP_001077869.1	GCF_000967305.2_WP_045930292.1	GCF_001578145.1_WP_001077870.1
GCF_000021145.1_WP_001112080.1	GCF_001578145.1_WP_001112080.1	GCF_000092565.1_NP_713856.1
GCF_000021145.1_WP_001147934.1	GCF_000967305.2_WP_045931827.1	GCF_001578145.1_WP_001147935.1
GCF_000021145.1_WP_001178648.1	GCF_000967305.2_WP_045929411.1	GCF_000165835.1_WP_013396139.1
GCF_001562235.1_WP_061094474.1	GCF_000250855.1_WP_000012402.1	GCF_001244315.1_WP_005457705.1
GCF_000967305.2_WP_052362918.1	GCF_001686605.1_WP_010931361.1	GCF_000165835.1_WP_013391714.1
GCF_001686605.1_WP_003808374.1	GCF_000967305.2_WP_045930818.1	GCF_000165835.1_WP_006226181.1
GCF_001686605.1_WP_003808567.1	GCF_000967305.2_WP_045931293.1	GCF_000165835.1_WP_013396177.1
GCF_001686605.1_WP_003810249.1	GCF_000967305.2_WP_042484115.1	GCF_000165835.1_WP_041655978.1
GCF_001686605.1_WP_003810623.1	GCF_000967305.2_WP_045930099.1	GCF_000165835.1_WP_013392807.1
GCF_001686605.1_WP_003810693.1	GCF_000967305.2_WP_026483490.1	GCF_000165835.1_WP_013392824.1
GCF_001686605.1_WP_003812524.1	GCF_000967305.2_WP_042480903.1	GCF_000165835.1_WP_013394609.1
GCF_001686605.1_WP_003812944.1	GCF_000967305.2_WP_045930031.1	GCF_000165835.1_WP_041655330.1
GCF_001686605.1_WP_003813010.1	GCF_000967305.2_WP_042487977.1	GCF_000165835.1_WP_013392593.1
GCF_001686605.1_WP_003814206.1	GCF_000967305.2_WP_052695567.1	GCF_000165835.1_WP_013391734.1
GCF_001686605.1_WP_003814209.1	GCF_000967305.2_WP_003803097.1	GCF_000165835.1_WP_013391732.1
GCF_001686605.1_WP_003814254.1	GCF_000967305.2_WP_026485160.1	GCF_000165835.1_WP_013391710.1
GCF_001686605.1_WP_003814436.1	GCF_000967305.2_WP_045930961.1	GCF_000165835.1_WP_013391599.1
GCF_001686605.1_WP_003814547.1	GCF_000967305.2_WP_045931182.1	GCF_000165835.1_WP_013391554.1
GCF_001686605.1_WP_003814852.1	GCF_000967305.2_WP_045930472.1	GCF_000165835.1_WP_013394957.1
GCF_001686605.1_WP_003815015.1	GCF_000967305.2_WP_042483093.1	GCF_000165835.1_WP_013391328.1
GCF_001686605.1_WP_003815047.1	GCF_000967305.2_WP_042486579.1	GCF_000165835.1_WP_013391304.1
GCF_001686605.1_WP_003815049.1	GCF_000967305.2_WP_045929611.1	GCF_001562235.1_WP_014950963.1
GCF_001686605.1_WP_003815365.1	GCF_000967305.2_WP_052695602.1	GCF_000165835.1_WP_041654779.1
GCF_001686605.1_WP_003815418.1	GCF_000967305.2_WP_022983674.1	GCF_000165835.1_WP_013391055.1
GCF_001686605.1_WP_003815420.1	GCF_000967305.2_WP_045929386.1	GCF_000165835.1_WP_041654728.1
GCF_001686605.1_WP_003815425.1	GCF_000967305.2_WP_045929391.1	GCF_000165835.1_WP_041652092.1
GCF_001686605.1_WP_003815429.1	GCF_000967305.2_WP_042485411.1	GCF_000165835.1_WP_013391056.1
GCF_001686605.1_WP_003817846.1	GCF_000967305.2_WP_045929388.1	GCF_000165835.1_WP_013391064.1
GCF_001686605.1_WP_003818661.1	GCF_000967305.2_WP_045930571.1	GCF_000165835.1_WP_041653188.1
GCF_001686605.1_WP_003818983.1	GCF_000756125.1_WP_004191641.1	GCF_000165835.1_WP_013396570.1
GCF_001686605.1_WP_003820745.1	GCF_000967305.2_WP_042489345.1	GCF_000165835.1_WP_013391509.1
GCF_001686605.1_WP_004567880.1	GCF_000967305.2_WP_045929390.1	GCF_000165835.1_WP_041654725.1
GCF_001686605.1_WP_010929640.1	GCF_000967305.2_WP_042484759.1	GCF_000165835.1_WP_013390903.1
GCF_001686605.1_WP_010929727.1	GCF_000967305.2_WP_045930444.1	GCF_000165835.1_WP_013391326.1
GCF_001686605.1_WP_010929816.1	GCF_000967305.2_WP_045930540.1	GCF_000165835.1_WP_013390830.1
GCF_001686605.1_WP_010929875.1	GCF_000967305.2_WP_045930582.1	GCF_000165835.1_WP_041656737.1
GCF_001686605.1_WP_010930056.1	GCF_000967305.2_WP_045931016.1	GCF_000165835.1_WP_013395348.1
GCF_001686605.1_WP_010930165.1	GCF_000967305.2_WP_045930921.1	GCF_000165835.1_WP_013395732.1
GCF_001686605.1_WP_010930184.1	GCF_000302535.1_WP_015011895.1	GCF_000165835.1_WP_013394584.1
GCF_001686605.1_WP_010930187.1	GCF_000165835.1_WP_041655753.1	GCF_000302535.1_WP_015011891.1
GCF_001686605.1_WP_010930224.1	GCF_000967305.2_WP_045930714.1	GCF_000165835.1_WP_013396336.1
GCF_001686605.1_WP_010930248.1	GCF_000967305.2_WP_045929439.1	GCF_000165835.1_WP_013394826.1
GCF_001686605.1_WP_010930368.1	GCF_000165835.1_WP_013395598.1	GCF_000756615.1_WP_042208785.1
GCF_000967305.2_WP_042484449.1	GCF_000756615.1_WP_042209289.1	GCF_000165835.1_WP_013394030.1
GCF_001686605.1_WP_010930383.1	GCF_000967305.2_WP_045929981.1	GCF_000165835.1_WP_013392887.1
GCF_001686605.1_WP_010930629.1	GCF_000967305.2_WP_045931193.1	GCF_000165835.1_WP_013395164.1
GCF_001686605.1_WP_010930686.1	GCF_000967305.2_WP_045930271.1	GCF_000165835.1_WP_013395070.1
GCF_001686605.1_WP_010930774.1	GCF_000967305.2_WP_042481643.1	GCF_000165835.1_WP_013394992.1
GCF_001686605.1_WP_010930777.1	GCF_000967305.2_WP_042481634.1	GCF_000165835.1_WP_013394985.1
GCF_001686605.1_WP_010930980.1	GCF_000967305.2_WP_045930003.1	GCF_000165835.1_WP_013392852.1
GCF_001686605.1_WP_010931214.1	GCF_000967305.2_WP_045931426.1	GCF_000165835.1_WP_013394249.1
GCF_001686605.1_WP_010931251.1	GCF_000195515.1_WP_014471182.1	GCF_001660525.1_WP_003244095.1
GCF_001686605.1_WP_010931260.1	GCF_000967305.2_WP_045930951.1	GCF_000165835.1_WP_013391524.1
GCF_001686605.1_WP_010931332.1	GCF_000967305.2_WP_045931407.1	GCF_000165835.1_WP_013396225.1
GCF_001686605.1_WP_010931333.1	GCF_000740275.1_WP_002968912.1	GCF_000165835.1_WP_013396226.1
GCF_001686605.1_WP_010931388.1	GCF_000967305.2_WP_042488208.1	GCF_000165835.1_WP_013391135.1
GCF_001686605.1_WP_010931405.1	GCF_000967305.2_WP_045929732.1	GCF_000165835.1_WP_013395146.1
GCF_001686605.1_WP_010931604.1	GCF_000196675.1_WP_013674701.1	GCF_000013565.1_WP_011456864.1
GCF_001686605.1_WP_010931614.1	GCF_000967305.2_WP_045930483.1	GCF_000196675.1_WP_049803547.1
GCF_001686605.1_WP_010931635.1	GCF_000967305.2_WP_035271329.1	GCF_000165835.1_WP_013390962.1
GCF_001686605.1_WP_023853476.1	GCF_000967305.2_WP_045930866.1	GCF_000165835.1_WP_013396463.1
GCF_001686605.1_WP_023997012.1	GCF_000967305.2_WP_042484731.1	GCF_000165835.1_WP_013390909.1
GCF_001686605.1_WP_023998238.1	GCF_000967305.2_WP_042486398.1	GCF_000165835.1_WP_013391395.1
GCF_001686605.1_WP_033446315.1	GCF_000967305.2_WP_045930914.1	GCF_000165835.1_WP_049797859.1
GCF_001686605.1_WP_047122793.1	GCF_000967305.2_WP_045929573.1	GCF_000165835.1_WP_013396661.1
GCF_001686605.1_WP_047122798.1	GCF_000967305.2_WP_045930707.1	GCF_000165835.1_WP_013391222.1
GCF_000967305.2_WP_042488605.1	GCF_001618845.1_WP_013527967.1	GCF_000165835.1_WP_049797877.1
GCF_000740275.1_WP_002966538.1	GCF_000967305.2_WP_042486387.1	GCF_000348585.1_WP_040146818.1
GCF_000740275.1_WP_002967364.1	GCF_000967305.2_WP_045929620.1	GCF_000165835.1_WP_041655425.1
GCF_000740275.1_WP_004687243.1	GCF_001664105.1_WP_037141165.1	GCF_000302535.1_WP_015016184.1
GCF_001029145.1_WP_039352313.1	GCF_001718975.1_WP_069236915.1	GCF_000756125.1_WP_004193486.1
GCF_001029145.1_WP_046545242.1	GCF_001718975.1_WP_069236894.1	GCF_000756125.1_WP_004193919.1
GCF_001029145.1_WP_046548021.1	GCF_000967305.2_WP_045931072.1	GCF_000165835.1_WP_013394501.1
GCF_001029145.1_WP_046548944.1	GCF_000967305.2_WP_045931449.1	GCF_000196675.1_WP_013672970.1
GCF_001029145.1_WP_046548945.1	GCF_000967305.2_WP_003800437.1	GCF_000196675.1_WP_013672969.1
GCF_001029145.1_WP_046548946.1	GCF_000967305.2_WP_045931448.1	GCF_000196675.1_WP_013672968.1
GCF_001029145.1_WP_046548947.1	GCF_000967305.2_WP_045931447.1	GCF_000196675.1_WP_013672967.1
GCF_001029145.1_WP_047849540.1	GCF_000967305.2_WP_026485026.1	GCF_000010965.1_WP_003623872.1
GCF_001029145.1_WP_047850027.1	GCF_001718975.1_WP_059967705.1	GCF_000165835.1_WP_013395660.1
GCF_001029145.1_WP_047850062.1	GCF_000967305.2_WP_042488219.1	GCF_000165835.1_WP_013392777.1
GCF_001029145.1_WP_047851119.1	GCF_000967305.2_WP_045930285.1	GCF_000165835.1_WP_013393203.1
GCF_001029145.1_WP_047851871.1	GCF_000756125.1_WP_004535509.1	GCF_001718975.1_WP_059961676.1
GCF_001718975.1_WP_010090865.1	GCF_001029145.1_WP_006477992.1	GCF_000756125.1_WP_004189016.1
GCF_001718975.1_WP_059478601.1	GCF_001029145.1_WP_047849438.1	GCF_000756125.1_WP_004192835.1
GCF_001718975.1_WP_059962051.1	GCF_000967305.2_WP_045931307.1	GCF_001618845.1_WP_013530299.1
GCF_001718975.1_WP_059965366.1	GCF_001029145.1_WP_046546253.1	GCF_000756125.1_WP_004535924.1
GCF_000623095.1_WP_000888522.1	GCF_000623115.2_WP_000888522.1	GCF_000626235.1_WP_000888522.1
GCF_001006005.1_WP_024483433.1	GCF_000967305.2_WP_045931206.1	GCF_000165835.1_WP_013394845.1
GCF_001006005.1_WP_024485475.1	GCF_000967305.2_WP_045930303.1	GCF_001708225.1_WP_012737258.1
GCF_001006005.1_WP_024485476.1	GCF_000967305.2_WP_045930304.1	GCF_001708225.1_WP_012737257.1
GCF_001006005.1_WP_046808225.1	GCF_000967305.2_WP_045931803.1	GCF_000165835.1_WP_013393641.1
GCF_001006005.1_WP_046808312.1	GCF_000967305.2_WP_045931269.1	GCF_000007985.2_NP_952006.1
GCF_000245495.1_WP_000587616.1	GCF_000967305.2_WP_045930785.1	GCF_000950575.1_WP_052663845.1
GCF_001654495.1_WP_064530903.1	GCF_001679725.1_WP_066592888.1	GCF_000196675.1_WP_013673912.1
GCF_001654495.1_WP_064531306.1	GCF_000235585.1_WP_014282948.1	GCF_000819665.1_WP_013372621.1
GCF_001654495.1_WP_064531346.1	GCF_000599985.1_WP_025315389.1	GCF_000950575.1_WP_045076676.1
GCF_001654495.1_WP_064535796.1	GCF_000967305.2_WP_052695664.1	GCF_000196675.1_WP_013676320.1
GCF_000967305.2_WP_045929525.1	GCF_001618845.1_WP_063173656.1	GCF_000165835.1_WP_013392021.1
GCF_000250855.1_WP_000438257.1	GCF_000967305.2_WP_045930891.1	GCF_001244315.1_WP_005479032.1
GCF_000250855.1_WP_000944657.1	GCF_000026225.1_WP_000873383.1	GCF_000016985.1_WP_012062535.1
GCF_001244315.1_WP_005482245.1	GCF_000250855.1_WP_000934642.1	GCF_001562235.1_WP_061094432.1
GCF_000348585.1_WP_011051420.1	GCF_000967305.2_WP_045929871.1	GCF_000165835.1_WP_013391788.1
GCF_000348585.1_WP_011051444.1	GCF_000967305.2_WP_045929864.1	GCF_000165835.1_WP_003116823.1
GCF_000348585.1_WP_011051448.1	GCF_000967305.2_WP_045929859.1	GCF_000165835.1_WP_003116820.1
GCF_000348585.1_WP_015463239.1	GCF_000967305.2_WP_045929858.1	GCF_000165835.1_WP_013391793.1
GCF_001442745.1_WP_057917650.1	GCF_000967305.2_WP_045929637.1	GCF_000165835.1_WP_013396254.1
GCF_001618845.1_WP_063168998.1	GCF_000967305.2_WP_045930773.1	GCF_001664105.1_WP_004677845.1
GCF_001618845.1_WP_063169494.1	GCF_000165835.1_WP_013392263.1	GCF_001518815.1_WP_059314608.1
GCF_000967305.2_WP_045931666.1	GCF_000165835.1_WP_013395929.1	GCF_001518815.1_WP_059313803.1
GCF_001618845.1_WP_063171337.1	GCF_000165835.1_WP_013391996.1	GCF_001686605.1_WP_010929978.1
GCF_001618845.1_WP_063172091.1	GCF_000967305.2_WP_042487314.1	GCF_001664105.1_WP_037118766.1
GCF_001618845.1_WP_063173578.1	GCF_000165835.1_WP_013391997.1	GCF_001686605.1_WP_010930581.1
GCF_001618845.1_WP_063173895.1	GCF_000967305.2_WP_045931299.1	GCF_001578145.1_WP_020752720.1
GCF_000014385.1_WP_002818785.1	GCF_000299435.1_WP_041256219.1	GCF_001687665.1_WP_065526783.1
GCF_000756615.1_WP_042205557.1	GCF_000299435.1_WP_014969605.1	GCF_000819665.1_WP_040101797.1
GCF_000756615.1_WP_042206120.1	GCF_001687665.1_WP_065527697.1	GCF_001610635.1_WP_033710423.1
GCF_000756615.1_WP_042206375.1	GCF_000967305.2_WP_045930514.1	GCF_000165835.1_WP_013391245.1
GCF_000756615.1_WP_042207409.1	GCF_001618845.1_WP_063172968.1	GCF_000196675.1_WP_013677987.1
GCF_000235585.1_WP_014278613.1	GCF_000967305.2_WP_042485420.1	GCF_000819665.1_WP_013373571.1
GCF_001687665.1_WP_065527755.1	GCF_000967305.2_WP_045931794.1	GCF_001683215.1_WP_000490885.1
GCF_000196675.1_WP_013672457.1	GCF_000967305.2_WP_045931496.1	GCF_000020545.1_WP_012475225.1
GCF_000196675.1_WP_013672714.1	GCF_000967305.2_WP_009461449.1	GCF_000165835.1_WP_013397140.1
GCF_000196675.1_WP_013674957.1	GCF_001718975.1_WP_069237909.1	GCF_001029145.1_WP_047853315.1
GCF_000196675.1_WP_013676251.1	GCF_001606235.1_WP_016895104.1	GCF_001610635.1_WP_005067321.1
GCF_001664105.1_WP_008534367.1	GCF_000007985.2_NP_951595.2	GCF_000016985.1_WP_012064043.1
GCF_001664105.1_WP_064818394.1	GCF_000013565.1_WP_011457050.1	GCF_001618845.1_WP_013529538.1
GCF_001664105.1_WP_064818539.1	GCF_000967305.2_WP_026485377.1	GCF_000165835.1_WP_013394970.1
GCF_001664105.1_WP_064820570.1	GCF_000967305.2_WP_045930334.1	GCF_000302535.1_WP_015014063.1
GCF_001664105.1_WP_064820579.1	GCF_000967305.2_WP_045931073.1	GCF_000165835.1_WP_013394500.1
GCF_000195515.1_WP_014470186.1	GCF_000196675.1_WP_013672542.1	GCF_000819665.1_WP_040116857.1
GCF_000024005.1_WP_012788479.1	GCF_001682195.1_WP_066204849.1	GCF_001683215.1_WP_000440675.1
GCF_000024005.1_WP_012791419.1	GCF_000195515.1_WP_014470721.1	GCF_000016985.1_WP_012064964.1
GCF_000195515.1_WP_014469693.1	GCF_001660525.1_WP_003246449.1	GCF_000014385.1_WP_002820181.1
GCF_000590635.1_WP_009871768.1	GCF_001655575.1_WP_064520994.1	GCF_000971725.1_WP_009873795.1
GCF_000590635.1_WP_009872757.1	GCF_000971725.1_WP_009871929.1	GCF_001655575.1_WP_009872757.1
GCF_001457455.1_WP_003850895.1	GCF_000819665.1_WP_040102155.1	GCF_000235585.1_WP_014279752.1
GCF_001641305.1_WP_010718558.1	GCF_000217615.1_WP_002514767.1	GCF_000302515.1_WP_002516064.1
GCF_001641305.1_WP_010720189.1	GCF_000184185.1_WP_001075858.1	GCF_000486765.2_WP_001075548.1
GCF_000195515.1_WP_013351169.1	GCF_001660525.1_WP_003242480.1	GCF_000408885.1_WP_020451572.1
GCF_001641305.1_WP_053766359.1	GCF_000245495.1_WP_000849177.1	GCF_001456215.1_WP_000849172.1
GCF_001641305.1_WP_063627202.1	GCF_000235585.1_WP_043922337.1	GCF_000819665.1_WP_013368914.1
GCF_001641305.1_WP_063627544.1	GCF_000195515.1_WP_014470020.1	GCF_001660525.1_WP_003246284.1
GCF_000195515.1_WP_013351370.1	GCF_001660525.1_WP_003233694.1	GCF_000408885.1_WP_020450541.1
GCF_000299435.1_WP_014970092.1	GCF_000021145.1_WP_000423293.1	GCF_001578145.1_WP_000423293.1
GCF_000195515.1_WP_014470625.1	GCF_001660525.1_WP_004398771.1	GCF_000408885.1_WP_020452054.1
GCF_000299435.1_WP_014970400.1	GCF_000195515.1_WP_013350922.1	GCF_001654495.1_WP_064537655.1
GCF_000299435.1_WP_014970409.1	GCF_000195515.1_WP_014470724.1	GCF_001664105.1_WP_064819129.1
GCF_000299435.1_WP_014971685.1	GCF_000195515.1_WP_013352494.1	GCF_001660525.1_WP_003231443.1
GCF_001682195.1_WP_066208217.1	GCF_000195515.1_WP_013351863.1	GCF_001683215.1_WP_000799223.1
GCF_001682195.1_WP_066209789.1	GCF_000024005.1_WP_012789522.1	GCF_000020545.1_WP_012475910.1
GCF_000195515.1_WP_013353870.1	GCF_001660525.1_WP_003227798.1	GCF_000408885.1_WP_020453204.1
GCF_001682195.1_WP_066215554.1	GCF_001660525.1_WP_003245056.1	GCF_000408885.1_WP_020451715.1
GCF_000833375.1_WP_003041085.1	GCF_000833195.1_WP_012280112.1	GCF_000833315.1_WP_042517327.1
GCF_000833375.1_WP_011733584.1	GCF_000833315.1_WP_004286673.1	GCF_000833195.1_WP_012280083.1
GCF_000833375.1_WP_011733678.1	GCF_000833195.1_WP_012279599.1	GCF_000833315.1_WP_042518498.1
GCF_000195515.1_WP_013353349.1	GCF_001660525.1_WP_003243846.1	GCF_001244315.1_WP_023583858.1
GCF_000195515.1_WP_014470960.1	GCF_000756615.1_WP_042207422.1	GCF_000235585.1_WP_014282199.1
GCF_000195515.1_WP_013353759.1	GCF_001660525.1_WP_003244088.1	GCF_000408885.1_WP_020450585.1
GCF_000817955.1_WP_039745018.1	GCF_000007985.2_NP_951075.1	GCF_000737325.1_WP_053231550.1
GCF_000007985.2_NP_952411.1	GCF_000195515.1_WP_013351305.1	GCF_000018785.1_WP_012243186.1
GCF_000007985.2_NP_954500.2	GCF_000737325.1_WP_053233820.1	GCF_001618845.1_WP_063172612.1
GCF_000010785.1_WP_012963754.1	GCF_000235585.1_WP_014282355.1	GCF_000819665.1_WP_040103386.1
GCF_000010785.1_WP_012964216.1	GCF_000195515.1_WP_013353128.1	GCF_001660525.1_WP_003229502.1
GCF_000013565.1_WP_011455141.1	GCF_001029145.1_WP_047852051.1	GCF_000165835.1_WP_013393849.1
GCF_000013565.1_WP_011457164.1	GCF_000092565.1_NP_712615.1	GCF_000723425.2_WP_036451174.1
GCF_001708225.1_WP_004151192.1	GCF_000235585.1_WP_014281301.1	GCF_000184185.1_WP_000193538.1
GCF_000021145.1_WP_000703425.1	GCF_000195515.1_WP_014471236.1	GCF_001660525.1_WP_009968394.1
GCF_000195515.1_WP_013353827.1	GCF_000235585.1_WP_014282280.1	GCF_001683215.1_WP_000185786.1
GCF_000195515.1_WP_014471006.1	GCF_001660525.1_WP_003243932.1	GCF_000408885.1_WP_020452929.1
GCF_000016985.1_WP_012062152.1	GCF_000195515.1_WP_013352505.1	GCF_001660525.1_WP_003231299.1
GCF_000195515.1_WP_014469776.1	GCF_001660525.1_WP_003234347.1	GCF_000235585.1_WP_014280109.1
GCF_000016985.1_WP_012062906.1	GCF_000195515.1_WP_013352444.1	GCF_000007465.2_NP_722133.1
GCF_000016985.1_WP_012063971.1	GCF_000193435.2_WP_014041937.1	GCF_000235585.1_WP_014282213.1
GCF_000016985.1_WP_012064033.1	GCF_000235585.1_WP_014278987.1	GCF_000819665.1_WP_040102458.1
GCF_000016985.1_WP_012064746.1	GCF_000195515.1_WP_014471190.1	GCF_001660525.1_WP_003227487.1
GCF_001562235.1_WP_061096383.1	GCF_000348585.1_WP_015463167.1	GCF_001442745.1_WP_057917751.1
GCF_000950575.1_WP_045077635.1	GCF_000217615.1_WP_011183975.1	GCF_001679725.1_WP_066600732.1
GCF_001660525.1_WP_003218255.1	GCF_000195515.1_WP_003153575.1	GCF_000408885.1_WP_003182847.1
GCF_001660525.1_WP_003218598.1	GCF_000195515.1_WP_013352035.1	GCF_000408885.1_WP_020451145.1
GCF_001660525.1_WP_003218644.1	GCF_000195515.1_WP_013352057.1	GCF_000408885.1_WP_023857298.1
GCF_001660525.1_WP_003220141.1	GCF_000195515.1_WP_003153783.1	GCF_000408885.1_WP_020451808.1
GCF_001660525.1_WP_003220708.1	GCF_000195515.1_WP_013353398.1	GCF_000408885.1_WP_003184860.1
GCF_001660525.1_WP_003220716.1	GCF_000195515.1_WP_014470899.1	GCF_000408885.1_WP_003184849.1
GCF_001660525.1_WP_003221237.1	GCF_000195515.1_WP_003153984.1	GCF_000408885.1_WP_003182250.1
GCF_001660525.1_WP_003221612.1	GCF_000195515.1_WP_003151760.1	GCF_000408885.1_WP_003185183.1
GCF_001660525.1_WP_003222167.1	GCF_000195515.1_WP_003150937.1	GCF_000408885.1_WP_020453353.1
GCF_001660525.1_WP_003222590.1	GCF_000195515.1_WP_013353069.1	GCF_000408885.1_WP_020452457.1
GCF_001660525.1_WP_003225151.1	GCF_000195515.1_WP_003156210.1	GCF_000408885.1_WP_023857878.1
GCF_001660525.1_WP_003225157.1	GCF_000195515.1_WP_013351085.1	GCF_000408885.1_WP_023857875.1
GCF_001660525.1_WP_003225606.1	GCF_000195515.1_WP_013352643.1	GCF_000408885.1_WP_025811234.1
GCF_001660525.1_WP_003226922.1	GCF_000195515.1_WP_014471301.1	GCF_000408885.1_WP_020453624.1
GCF_001660525.1_WP_003227093.1	GCF_000195515.1_WP_013354144.1	GCF_001683215.1_WP_000283718.1
GCF_001660525.1_WP_003227182.1	GCF_000195515.1_WP_041481747.1	GCF_001683215.1_WP_000765925.1
GCF_001660525.1_WP_003227597.1	GCF_000195515.1_WP_013353939.1	GCF_000408885.1_WP_041817356.1
GCF_001660525.1_WP_003227700.1	GCF_000195515.1_WP_013353901.1	GCF_000408885.1_WP_020453250.1
GCF_001660525.1_WP_003227738.1	GCF_000195515.1_WP_013353892.1	GCF_000408885.1_WP_020453240.1
GCF_001660525.1_WP_003227753.1	GCF_000195515.1_WP_013353886.1	GCF_001687665.1_WP_065525631.1
GCF_001660525.1_WP_003227782.1	GCF_000195515.1_WP_013353874.1	GCF_000408885.1_WP_020452708.1
GCF_001660525.1_WP_003227796.1	GCF_000195515.1_WP_013353871.1	GCF_000408885.1_WP_020453205.1
GCF_001660525.1_WP_003227898.1	GCF_000195515.1_WP_014471104.1	GCF_000408885.1_WP_020453169.1
GCF_001660525.1_WP_003228059.1	GCF_000195515.1_WP_014471080.1	GCF_000408885.1_WP_026580162.1
GCF_001660525.1_WP_003228247.1	GCF_000195515.1_WP_013353694.1	GCF_000408885.1_WP_020453032.1
GCF_001660525.1_WP_003228340.1	GCF_000195515.1_WP_014471045.1	GCF_000408885.1_WP_020452995.1
GCF_001660525.1_WP_003228484.1	GCF_000195515.1_WP_013353577.1	GCF_000408885.1_WP_003185286.1
GCF_001660525.1_WP_003228567.1	GCF_000195515.1_WP_013353543.1	GCF_000408885.1_WP_020452885.1
GCF_001660525.1_WP_003228587.1	GCF_000195515.1_WP_013353532.1	GCF_000408885.1_WP_020452875.1
GCF_001660525.1_WP_003228783.1	GCF_000195515.1_WP_013353404.1	GCF_000408885.1_WP_020452797.1
GCF_001660525.1_WP_003228823.1	GCF_000195515.1_WP_013353385.1	GCF_000408885.1_WP_041817304.1
GCF_001660525.1_WP_003228886.1	GCF_000195515.1_WP_013353358.1	GCF_000408885.1_WP_020452756.1
GCF_001660525.1_WP_003229141.1	GCF_000195515.1_WP_014471103.1	GCF_000408885.1_WP_020452656.1
GCF_001660525.1_WP_003229232.1	GCF_000195515.1_WP_014470836.1	GCF_000408885.1_WP_020452631.1
GCF_001660525.1_WP_003229313.1	GCF_000195515.1_WP_013353192.1	GCF_000408885.1_WP_020452593.1
GCF_001660525.1_WP_003229624.1	GCF_000195515.1_WP_013353077.1	GCF_000408885.1_WP_020452466.1
GCF_001660525.1_WP_003229695.1	GCF_000195515.1_WP_014470777.1	GCF_000408885.1_WP_020452432.1
GCF_001660525.1_WP_003229739.1	GCF_000195515.1_WP_013353034.1	GCF_000408885.1_WP_020451560.1
GCF_001660525.1_WP_003229845.1	GCF_000195515.1_WP_013351141.1	GCF_000819665.1_WP_040102524.1
GCF_001660525.1_WP_003229851.1	GCF_000195515.1_WP_014470993.1	GCF_001654495.1_WP_064537716.1
GCF_001660525.1_WP_003229964.1	GCF_000195515.1_WP_014470712.1	GCF_000408885.1_WP_020452283.1
GCF_001660525.1_WP_003230029.1	GCF_000195515.1_WP_014470683.1	GCF_000408885.1_WP_020452248.1
GCF_001660525.1_WP_003230165.1	GCF_000195515.1_WP_014470662.1	GCF_000408885.1_WP_020452174.1
GCF_001660525.1_WP_003230168.1	GCF_000195515.1_WP_014472102.1	GCF_000408885.1_WP_041817251.1
GCF_001660525.1_WP_003230170.1	GCF_000195515.1_WP_013352867.1	GCF_000408885.1_WP_020452172.1
GCF_001660525.1_WP_003230420.1	GCF_000195515.1_WP_013352761.1	GCF_001683215.1_WP_000870298.1
GCF_001660525.1_WP_003230531.1	GCF_000195515.1_WP_013352708.1	GCF_000408885.1_WP_020451984.1
GCF_001660525.1_WP_003230774.1	GCF_000195515.1_WP_013352612.1	GCF_000408885.1_WP_003182837.1
GCF_001660525.1_WP_003230830.1	GCF_000195515.1_WP_014470275.1	GCF_000408885.1_WP_025811273.1
GCF_001660525.1_WP_003231191.1	GCF_000195515.1_WP_014470288.1	GCF_000319575.2_WP_016353346.1
GCF_001660525.1_WP_003231207.1	GCF_000195515.1_WP_013352545.1	GCF_000408885.1_WP_020451829.1
GCF_001660525.1_WP_003231220.1	GCF_000195515.1_WP_013352539.1	GCF_001683215.1_WP_001158742.1
GCF_001660525.1_WP_003231340.1	GCF_000195515.1_WP_013352382.1	GCF_000408885.1_WP_020450485.1
GCF_001660525.1_WP_003231427.1	GCF_000195515.1_WP_013352395.1	GCF_000408885.1_WP_020451786.1
GCF_001660525.1_WP_003231432.1	GCF_000195515.1_WP_014470315.1	GCF_000408885.1_WP_020450376.1
GCF_001660525.1_WP_003231518.1	GCF_000195515.1_WP_013352474.1	GCF_000408885.1_WP_020451642.1
GCF_001660525.1_WP_003231618.1	GCF_000195515.1_WP_013352440.1	GCF_000408885.1_WP_020451751.1
GCF_001660525.1_WP_003231830.1	GCF_000195515.1_WP_013352588.1	GCF_000408885.1_WP_020451002.1
GCF_001660525.1_WP_003231973.1	GCF_000195515.1_WP_014470399.1	GCF_000408885.1_WP_020451396.1
GCF_001660525.1_WP_003231975.1	GCF_000195515.1_WP_013352260.1	GCF_000408885.1_WP_020451395.1
GCF_001660525.1_WP_003231977.1	GCF_000195515.1_WP_003154253.1	GCF_000408885.1_WP_020451394.1
GCF_001660525.1_WP_003232101.1	GCF_000195515.1_WP_013352202.1	GCF_000408885.1_WP_020451335.1
GCF_001660525.1_WP_003232345.1	GCF_000195515.1_WP_013352103.1	GCF_000408885.1_WP_020451229.1
GCF_001660525.1_WP_003232378.1	GCF_000195515.1_WP_013352088.1	GCF_000408885.1_WP_020451209.1
GCF_001660525.1_WP_003232504.1	GCF_000195515.1_WP_014470475.1	GCF_000408885.1_WP_020451133.1
GCF_001660525.1_WP_003232560.1	GCF_000195515.1_WP_014470480.1	GCF_001687665.1_WP_065526712.1
GCF_001660525.1_WP_003232646.1	GCF_000195515.1_WP_003154807.1	GCF_000408885.1_WP_020451046.1
GCF_001660525.1_WP_003232781.1	GCF_000195515.1_WP_003154919.1	GCF_000408885.1_WP_025811051.1
GCF_001660525.1_WP_003232799.1	GCF_000195515.1_WP_013351914.1	GCF_000408885.1_WP_020451775.1
GCF_001660525.1_WP_003232866.1	GCF_000195515.1_WP_013351862.1	GCF_000408885.1_WP_003180714.1
GCF_001660525.1_WP_003232974.1	GCF_000195515.1_WP_013351812.1	GCF_000408885.1_WP_003180580.1
GCF_001660525.1_WP_003233028.1	GCF_000195515.1_WP_014470991.1	GCF_001610635.1_WP_024571089.1
GCF_001660525.1_WP_003233132.1	GCF_000195515.1_WP_013351750.1	GCF_000408885.1_WP_020450830.1
GCF_001660525.1_WP_003233142.1	GCF_000195515.1_WP_013351743.1	GCF_000408885.1_WP_020450828.1
GCF_001660525.1_WP_003233238.1	GCF_000195515.1_WP_007409223.1	GCF_000408885.1_WP_020450798.1
GCF_001660525.1_WP_003233341.1	GCF_000195515.1_WP_003155315.1	GCF_000408885.1_WP_003180123.1
GCF_001660525.1_WP_003233371.1	GCF_000195515.1_WP_013351652.1	GCF_000408885.1_WP_020450719.1
GCF_001660525.1_WP_003233401.1	GCF_000195515.1_WP_013351638.1	GCF_000408885.1_WP_020450698.1
GCF_001660525.1_WP_003233427.1	GCF_000195515.1_WP_013351621.1	GCF_000408885.1_WP_020450679.1
GCF_001660525.1_WP_003233561.1	GCF_000195515.1_WP_013351432.1	GCF_000408885.1_WP_020450618.1
GCF_001660525.1_WP_003233730.1	GCF_000195515.1_WP_014469879.1	GCF_000408885.1_WP_020450523.1
GCF_001660525.1_WP_003234126.1	GCF_000195515.1_WP_013352006.1	GCF_000408885.1_WP_041817205.1
GCF_001660525.1_WP_003234158.1	GCF_000195515.1_WP_013352023.1	GCF_000408885.1_WP_020452759.1
GCF_001660525.1_WP_003234400.1	GCF_000195515.1_WP_013351044.1	GCF_000408885.1_WP_020450216.1
GCF_001660525.1_WP_003234570.1	GCF_000195515.1_WP_014469727.1	GCF_000408885.1_WP_020450107.1
GCF_001660525.1_WP_003234651.1	GCF_000195515.1_WP_013350957.1	GCF_000408885.1_WP_023855679.1
GCF_001660525.1_WP_003234750.1	GCF_000195515.1_WP_014469697.1	GCF_000408885.1_WP_020450033.1
GCF_001660525.1_WP_003234807.1	GCF_000195515.1_WP_013350899.1	GCF_000408885.1_WP_020450020.1
GCF_001660525.1_WP_003234879.1	GCF_000195515.1_WP_014469665.1	GCF_001683215.1_WP_001003918.1
GCF_001660525.1_WP_003234883.1	GCF_000195515.1_WP_014469660.1	GCF_000408885.1_WP_020449946.1
GCF_001660525.1_WP_003234887.1	GCF_000195515.1_WP_007408989.1	GCF_000408885.1_WP_020449945.1
GCF_001660525.1_WP_003239243.1	GCF_000195515.1_WP_013351854.1	GCF_000408885.1_WP_020450961.1
GCF_001660525.1_WP_003241887.1	GCF_000195515.1_WP_014470359.1	GCF_000408885.1_WP_020451800.1
GCF_001660525.1_WP_003242533.1	GCF_000195515.1_WP_014471265.1	GCF_000408885.1_WP_020449910.1
GCF_001660525.1_WP_003242589.1	GCF_000195515.1_WP_007407395.1	GCF_000408885.1_WP_020453033.1
GCF_001660525.1_WP_003242590.1	GCF_000195515.1_WP_013353409.1	GCF_000408885.1_WP_025809752.1
GCF_001660525.1_WP_003242603.1	GCF_000195515.1_WP_013353773.1	GCF_000408885.1_WP_020453102.1
GCF_001660525.1_WP_003242636.1	GCF_000195515.1_WP_013354142.1	GCF_000408885.1_WP_020453513.1
GCF_001660525.1_WP_003242695.1	GCF_000195515.1_WP_013353842.1	GCF_001683215.1_WP_001004287.1
GCF_001660525.1_WP_003242741.1	GCF_000195515.1_WP_014471126.1	GCF_000408885.1_WP_020452232.1
GCF_001660525.1_WP_003242758.1	GCF_000195515.1_WP_014471098.1	GCF_000408885.1_WP_041817334.1
GCF_001660525.1_WP_003242772.1	GCF_000195515.1_WP_013353801.1	GCF_000408885.1_WP_020452124.1
GCF_001660525.1_WP_003242783.1	GCF_000195515.1_WP_014472475.1	GCF_000408885.1_WP_020450430.1
GCF_001660525.1_WP_003242793.1	GCF_000195515.1_WP_013353841.1	GCF_001683215.1_WP_000110053.1
GCF_001660525.1_WP_003242889.1	GCF_000195515.1_WP_013353962.1	GCF_000408885.1_WP_020450012.1
GCF_001660525.1_WP_003242933.1	GCF_000195515.1_WP_013353405.1	GCF_000408885.1_WP_020452798.1
GCF_001660525.1_WP_003242967.1	GCF_000195515.1_WP_014472485.1	GCF_001683215.1_WP_000749634.1
GCF_001660525.1_WP_003242985.1	GCF_000195515.1_WP_013353573.1	GCF_000408885.1_WP_020452913.1
GCF_001660525.1_WP_003243032.1	GCF_000195515.1_WP_014471162.1	GCF_000408885.1_WP_020451634.1
GCF_001660525.1_WP_003243108.1	GCF_000195515.1_WP_014469924.1	GCF_000408885.1_WP_020453080.1
GCF_001660525.1_WP_003243110.1	GCF_000195515.1_WP_013353793.1	GCF_000408885.1_WP_020453126.1
GCF_001660525.1_WP_003243172.1	GCF_000195515.1_WP_013351259.1	GCF_000408885.1_WP_020450412.1
GCF_001660525.1_WP_003243192.1	GCF_000195515.1_WP_013353558.1	GCF_000408885.1_WP_020452897.1
GCF_001660525.1_WP_003243267.1	GCF_000195515.1_WP_013353308.1	GCF_000408885.1_WP_043054579.1
GCF_001660525.1_WP_003243293.1	GCF_000195515.1_WP_013354146.1	GCF_000408885.1_WP_020453473.1
GCF_001660525.1_WP_003243434.1	GCF_000195515.1_WP_013353357.1	GCF_000408885.1_WP_023856126.1
GCF_001660525.1_WP_003243437.1	GCF_000195515.1_WP_013354015.1	GCF_000408885.1_WP_020453340.1
GCF_001660525.1_WP_003243553.1	GCF_000195515.1_WP_014471147.1	GCF_000408885.1_WP_044803239.1
GCF_001660525.1_WP_003243556.1	GCF_000195515.1_WP_014470857.1	GCF_000408885.1_WP_043054611.1
GCF_001660525.1_WP_003243575.1	GCF_000195515.1_WP_014470905.1	GCF_000408885.1_WP_020452809.1
GCF_001660525.1_WP_003243579.1	GCF_000195515.1_WP_013353580.1	GCF_000408885.1_WP_020452975.1
GCF_001660525.1_WP_003243620.1	GCF_000195515.1_WP_014471099.1	GCF_000408885.1_WP_041817336.1
GCF_001660525.1_WP_003243648.1	GCF_000195515.1_WP_013354037.1	GCF_000408885.1_WP_041817368.1
GCF_001660525.1_WP_003243784.1	GCF_000195515.1_WP_013353399.1	GCF_000408885.1_WP_020452792.1
GCF_001660525.1_WP_003243875.1	GCF_000195515.1_WP_013354132.1	GCF_001683215.1_WP_000926516.1
GCF_001660525.1_WP_003243908.1	GCF_000195515.1_WP_013354136.1	GCF_001683215.1_WP_000399855.1
GCF_001660525.1_WP_003243943.1	GCF_000195515.1_WP_007408877.1	GCF_000408885.1_WP_020450411.1
GCF_001660525.1_WP_003243987.1	GCF_000195515.1_WP_014471124.1	GCF_000408885.1_WP_020452230.1
GCF_001660525.1_WP_003244003.1	GCF_000195515.1_WP_014469901.1	GCF_001683215.1_WP_000055437.1
GCF_001660525.1_WP_003244077.1	GCF_000195515.1_WP_014470889.1	GCF_000408885.1_WP_020452746.1
GCF_001660525.1_WP_003244105.1	GCF_000195515.1_WP_013353410.1	GCF_000408885.1_WP_020452807.1
GCF_001660525.1_WP_003244265.1	GCF_000195515.1_WP_013353918.1	GCF_000408885.1_WP_023857076.1
GCF_001660525.1_WP_003244312.1	GCF_000195515.1_WP_014472406.1	GCF_000408885.1_WP_050820742.1
GCF_001660525.1_WP_003244359.1	GCF_000195515.1_WP_013353890.1	GCF_000408885.1_WP_020453227.1
GCF_001660525.1_WP_003244377.1	GCF_000195515.1_WP_013353772.1	GCF_000408885.1_WP_020453101.1
GCF_001660525.1_WP_003244393.1	GCF_000195515.1_WP_013353352.1	GCF_001687665.1_WP_065526218.1
GCF_001660525.1_WP_003244420.1	GCF_000195515.1_WP_013353565.1	GCF_000408885.1_WP_003185131.1
GCF_001660525.1_WP_003244668.1	GCF_000195515.1_WP_013351855.1	GCF_000408885.1_WP_003180696.1
GCF_001660525.1_WP_003244769.1	GCF_000195515.1_WP_013351859.1	GCF_000408885.1_WP_020450964.1
GCF_001660525.1_WP_003244871.1	GCF_000195515.1_WP_014470608.1	GCF_000408885.1_WP_020450962.1
GCF_001660525.1_WP_003244999.1	GCF_000195515.1_WP_014469955.1	GCF_000408885.1_WP_020450695.1
GCF_001660525.1_WP_003245018.1	GCF_000195515.1_WP_013352089.1	GCF_000408885.1_WP_020451210.1
GCF_001660525.1_WP_003245054.1	GCF_000195515.1_WP_013352350.1	GCF_000408885.1_WP_020451498.1
GCF_001660525.1_WP_003245068.1	GCF_000195515.1_WP_013352424.1	GCF_000408885.1_WP_020451602.1
GCF_001660525.1_WP_003245075.1	GCF_000195515.1_WP_013352062.1	GCF_000408885.1_WP_020451184.1
GCF_001660525.1_WP_003245096.1	GCF_000195515.1_WP_014470403.1	GCF_000408885.1_WP_035400131.1
GCF_001660525.1_WP_003245146.1	GCF_000195515.1_WP_014470454.1	GCF_000756615.1_WP_042205391.1
GCF_001660525.1_WP_003245187.1	GCF_000195515.1_WP_013351731.1	GCF_000408885.1_WP_020450817.1
GCF_001660525.1_WP_003245190.1	GCF_000195515.1_WP_013352437.1	GCF_000408885.1_WP_020451623.1
GCF_001660525.1_WP_003245244.1	GCF_000195515.1_WP_014471844.1	GCF_001687665.1_WP_065527393.1
GCF_001660525.1_WP_003245262.1	GCF_000195515.1_WP_013352353.1	GCF_000408885.1_WP_020451502.1
GCF_001660525.1_WP_003245285.1	GCF_000195515.1_WP_014469951.1	GCF_000408885.1_WP_020450688.1
GCF_001660525.1_WP_003245293.1	GCF_000195515.1_WP_013353485.1	GCF_000408885.1_WP_020452628.1
GCF_001660525.1_WP_003245399.1	GCF_000195515.1_WP_013352045.1	GCF_001687665.1_WP_065527421.1
GCF_001660525.1_WP_003245436.1	GCF_000195515.1_WP_013352343.1	GCF_000756615.1_WP_042206913.1
GCF_001660525.1_WP_003245444.1	GCF_000195515.1_WP_014470467.1	GCF_000408885.1_WP_020451171.1
GCF_001660525.1_WP_003245552.1	GCF_000195515.1_WP_013352049.1	GCF_000408885.1_WP_020451170.1
GCF_001660525.1_WP_003245672.1	GCF_000195515.1_WP_014470449.1	GCF_000408885.1_WP_020451248.1
GCF_001660525.1_WP_003245707.1	GCF_000195515.1_WP_013352421.1	GCF_000408885.1_WP_020451599.1
GCF_001660525.1_WP_003245758.1	GCF_000195515.1_WP_013352345.1	GCF_000408885.1_WP_020452428.1
GCF_001660525.1_WP_003245766.1	GCF_000195515.1_WP_013352010.1	GCF_000408885.1_WP_020451116.1
GCF_001660525.1_WP_003245770.1	GCF_000195515.1_WP_014469953.1	GCF_000408885.1_WP_020450691.1
GCF_001660525.1_WP_003245774.1	GCF_000195515.1_WP_013351815.1	GCF_000408885.1_WP_020450928.1
GCF_001660525.1_WP_003245777.1	GCF_000195515.1_WP_013352012.1	GCF_000408885.1_WP_020452739.1
GCF_001660525.1_WP_003245793.1	GCF_000195515.1_WP_013352410.1	GCF_000408885.1_WP_020452021.1
GCF_001660525.1_WP_003245810.1	GCF_000195515.1_WP_014470457.1	GCF_000408885.1_WP_020451208.1
GCF_001660525.1_WP_003245818.1	GCF_000195515.1_WP_013351856.1	GCF_000408885.1_WP_003180698.1
GCF_001660525.1_WP_003245993.1	GCF_000195515.1_WP_003153047.1	GCF_000408885.1_WP_011198121.1
GCF_001660525.1_WP_003246095.1	GCF_000195515.1_WP_013352906.1	GCF_000408885.1_WP_023855227.1
GCF_001660525.1_WP_003246175.1	GCF_000195515.1_WP_013353256.1	GCF_000408885.1_WP_020452659.1
GCF_001660525.1_WP_003246247.1	GCF_000195515.1_WP_013350965.1	GCF_000408885.1_WP_025810223.1
GCF_001660525.1_WP_003246250.1	GCF_000195515.1_WP_014469694.1	GCF_000408885.1_WP_020452056.1
GCF_001660525.1_WP_003246309.1	GCF_000195515.1_WP_014471378.1	GCF_000408885.1_WP_020450015.1
GCF_001660525.1_WP_003246313.1	GCF_000195515.1_WP_013350905.1	GCF_000408885.1_WP_003178548.1
GCF_001660525.1_WP_003246341.1	GCF_000195515.1_WP_014469647.1	GCF_000408885.1_WP_020450010.1
GCF_001660525.1_WP_003246351.1	GCF_000195515.1_WP_013350927.1	GCF_000408885.1_WP_020450057.1
GCF_001660525.1_WP_003246352.1	GCF_000195515.1_WP_014469698.1	GCF_001683215.1_WP_001072084.1
GCF_001660525.1_WP_003246495.1	GCF_000195515.1_WP_013350908.1	GCF_000408885.1_WP_020449995.1
GCF_001660525.1_WP_003246541.1	GCF_000195515.1_WP_013351052.1	GCF_000408885.1_WP_020453529.1
GCF_001660525.1_WP_003246571.1	GCF_000195515.1_WP_013351016.1	GCF_000408885.1_WP_020450180.1
GCF_001660525.1_WP_003246598.1	GCF_000195515.1_WP_014469761.1	GCF_000408885.1_WP_020453532.1
GCF_001660525.1_WP_003246726.1	GCF_000195515.1_WP_014469752.1	GCF_001683215.1_WP_000665756.1
GCF_001660525.1_WP_003246729.1	GCF_000195515.1_WP_050794243.1	GCF_000408885.1_WP_041817416.1
GCF_001660525.1_WP_004398488.1	GCF_000195515.1_WP_013352642.1	GCF_000408885.1_WP_020451918.1
GCF_001660525.1_WP_004398497.1	GCF_000195515.1_WP_013352600.1	GCF_000408885.1_WP_020451877.1
GCF_001660525.1_WP_004398603.1	GCF_000195515.1_WP_014470041.1	GCF_000408885.1_WP_025811217.1
GCF_001660525.1_WP_004398716.1	GCF_000195515.1_WP_014470741.1	GCF_000408885.1_WP_020452379.1
GCF_001660525.1_WP_004398735.1	GCF_000195515.1_WP_013352734.1	GCF_000408885.1_WP_020452015.1
GCF_001660525.1_WP_004398754.1	GCF_000195515.1_WP_014470663.1	GCF_000408885.1_WP_020452179.1
GCF_001660525.1_WP_004398782.1	GCF_000195515.1_WP_013353065.1	GCF_000408885.1_WP_041817272.1
GCF_001660525.1_WP_004398933.1	GCF_000195515.1_WP_014470636.1	GCF_000408885.1_WP_020452104.1
GCF_001660525.1_WP_004399025.1	GCF_000195515.1_WP_013352598.1	GCF_000408885.1_WP_020451875.1
GCF_001660525.1_WP_004399106.1	GCF_000195515.1_WP_013352864.1	GCF_000408885.1_WP_020452169.1
GCF_001660525.1_WP_004399253.1	GCF_000195515.1_WP_014470310.1	GCF_000408885.1_WP_033155124.1
GCF_001660525.1_WP_004399262.1	GCF_000195515.1_WP_013352400.1	GCF_000408885.1_WP_020451566.1
GCF_001660525.1_WP_004399265.1	GCF_000195515.1_WP_013352537.1	GCF_000408885.1_WP_020451824.1
GCF_001660525.1_WP_004399367.1	GCF_000195515.1_WP_014471702.1	GCF_000007465.2_NP_721916.1
GCF_001660525.1_WP_004399390.1	GCF_000195515.1_WP_014470307.1	GCF_000408885.1_WP_020451767.1
GCF_001660525.1_WP_004399438.1	GCF_000195515.1_WP_014470136.1	GCF_000408885.1_WP_020451576.1
GCF_001660525.1_WP_004399440.1	GCF_000195515.1_WP_038462791.1	GCF_000408885.1_WP_011197633.1
GCF_001660525.1_WP_004399450.1	GCF_000195515.1_WP_014470308.1	GCF_001687665.1_WP_065525408.1
GCF_001660525.1_WP_004399481.1	GCF_000195515.1_WP_014470069.1	GCF_000408885.1_WP_020451779.1
GCF_001660525.1_WP_004399558.1	GCF_000195515.1_WP_014470330.1	GCF_000408885.1_WP_020450997.1
GCF_001660525.1_WP_009966591.1	GCF_000195515.1_WP_013351066.1	GCF_000408885.1_WP_020450232.1
GCF_001660525.1_WP_009966766.1	GCF_000195515.1_WP_014469868.1	GCF_001683215.1_WP_000383852.1
GCF_001660525.1_WP_009966783.1	GCF_000195515.1_WP_013351333.1	GCF_000092565.1_NP_711834.1
GCF_001660525.1_WP_009966881.1	GCF_000195515.1_WP_014469954.1	GCF_000408885.1_WP_020450692.1
GCF_001660525.1_WP_009967149.1	GCF_000195515.1_WP_013352129.1	GCF_000408885.1_WP_020451255.1
GCF_001660525.1_WP_009967248.1	GCF_000195515.1_WP_014470395.1	GCF_000408885.1_WP_020451413.1
GCF_001660525.1_WP_009967642.1	GCF_000195515.1_WP_014470036.1	GCF_000408885.1_WP_020451992.1
GCF_001660525.1_WP_009967868.1	GCF_000195515.1_WP_003156070.1	GCF_000819665.1_WP_040103811.1
GCF_001660525.1_WP_009967892.1	GCF_000195515.1_WP_014470766.1	GCF_000408885.1_WP_020452398.1
GCF_001660525.1_WP_009968146.1	GCF_000195515.1_WP_013353562.1	GCF_000408885.1_WP_020452900.1
GCF_001660525.1_WP_009968150.1	GCF_000195515.1_WP_013353578.1	GCF_000408885.1_WP_020452972.1
GCF_001660525.1_WP_009968243.1	GCF_000195515.1_WP_014471085.1	GCF_000408885.1_WP_003185659.1
GCF_001660525.1_WP_009968258.1	GCF_000195515.1_WP_014471096.1	GCF_000408885.1_WP_020453124.1
GCF_001660525.1_WP_009968341.1	GCF_000195515.1_WP_014471186.1	GCF_001654495.1_WP_064534334.1
GCF_001660525.1_WP_009968386.1	GCF_000195515.1_WP_013354102.1	GCF_000408885.1_WP_020453482.1
GCF_001660525.1_WP_009969672.1	GCF_000195515.1_WP_013352754.1	GCF_000408885.1_WP_020451784.1
GCF_001660525.1_WP_010886397.1	GCF_000195515.1_WP_014469699.1	GCF_000408885.1_WP_020450054.1
GCF_001660525.1_WP_010886402.1	GCF_000195515.1_WP_014469725.1	GCF_000408885.1_WP_020450105.1
GCF_001660525.1_WP_010886403.1	GCF_000195515.1_WP_014469726.1	GCF_000408885.1_WP_020450106.1
GCF_001660525.1_WP_010886610.1	GCF_000195515.1_WP_014470998.1	GCF_000408885.1_WP_020452899.1
GCF_001660525.1_WP_010886617.1	GCF_000195515.1_WP_014471059.1	GCF_000408885.1_WP_020453022.1
GCF_001660525.1_WP_020861297.1	GCF_000195515.1_WP_038463189.1	GCF_000408885.1_WP_020452962.1
GCF_001660525.1_WP_020862416.1	GCF_000195515.1_WP_038463172.1	GCF_000408885.1_WP_023856802.1
GCF_001660525.1_WP_032677238.1	GCF_000195515.1_WP_003153700.1	GCF_000408885.1_WP_020451844.1
GCF_001660525.1_WP_064635421.1	GCF_000195515.1_WP_014470526.1	GCF_001687665.1_WP_065526099.1
GCF_001686605.1_WP_010930643.1	GCF_000235585.1_WP_043922457.1	GCF_000819665.1_WP_040103616.1
GCF_001029145.1_WP_047850605.1	GCF_000756125.1_WP_004536044.1	GCF_001718975.1_WP_060305281.1
GCF_001029145.1_WP_047850677.1	GCF_000756125.1_WP_004535405.1	GCF_001718975.1_WP_042584375.1
GCF_000756125.1_WP_011857680.1	GCF_000195515.1_WP_014470383.1	GCF_000756615.1_WP_052410168.1
GCF_001718975.1_WP_069237827.1	GCF_000021145.1_WP_000332547.1	GCF_001578145.1_WP_000332537.1
GCF_000193435.2_WP_014042822.1	GCF_000235585.1_WP_043922623.1	GCF_000819665.1_WP_013369299.1
GCF_000828595.1_WP_022630928.1	GCF_000195515.1_WP_014470236.1	GCF_000016985.1_WP_012065043.1
GCF_000245495.1_WP_000038231.1	GCF_000408885.1_WP_020450982.1	GCF_000195515.1_WP_013353705.1
GCF_000195515.1_WP_038463078.1	GCF_001456215.1_WP_000162197.1	GCF_000245495.1_WP_001034756.1
GCF_000245495.1_WP_000708242.1	GCF_001687665.1_WP_065525488.1	GCF_001456215.1_WP_001028780.1
GCF_000245495.1_WP_001047066.1	GCF_001660525.1_WP_003242654.1	GCF_001456215.1_WP_001047064.1
GCF_000245495.1_WP_001549234.1	GCF_001683215.1_WP_001182703.1	GCF_001456215.1_WP_025175277.1
GCF_000831145.1_WP_000573450.1	GCF_000235585.1_WP_014278666.1	GCF_000819665.1_WP_013373632.1
GCF_000831145.1_WP_000609110.1	GCF_000195515.1_WP_014470077.1	GCF_000438745.2_WP_020830702.1
GCF_000007465.2_NP_720976.1	GCF_000831145.1_WP_000606045.1	GCF_000225325.1_WP_041817924.1
GCF_001654495.1_WP_064534380.1	GCF_000195515.1_WP_013354127.1	GCF_000235585.1_WP_014279893.1
GCF_000250855.1_WP_001893297.1	GCF_001244315.1_WP_053048381.1	GCF_001518815.1_WP_059315994.1
GCF_001244315.1_WP_005488170.1	GCF_001682195.1_WP_066212761.1	GCF_001687665.1_WP_065526283.1
GCF_000225325.1_WP_014081536.1	GCF_000014385.1_WP_011677764.1	GCF_000007465.2_NP_720608.1
GCF_000092565.1_NP_713160.1	GCF_000817955.1_WP_039745232.1	GCF_000007985.2_NP_953666.4
GCF_000438745.2_WP_003725055.1	GCF_000195515.1_WP_014470096.1	GCF_000408885.1_WP_020450363.1
GCF_000438745.2_WP_003740776.1	GCF_000195515.1_WP_014469883.1	GCF_000408885.1_WP_020450318.1
GCF_001618845.1_WP_013529906.1	GCF_000819665.1_WP_013371054.1	GCF_000235585.1_WP_014281949.1
GCF_000012725.1_WP_011314746.1	GCF_000195515.1_WP_014470874.1	GCF_000408885.1_WP_017474688.1
GCF_000014385.1_WP_002817482.1	GCF_000245495.1_WP_000828570.1	GCF_001456215.1_WP_000828571.1
GCF_000014385.1_WP_011677789.1	GCF_001641305.1_WP_063626800.1	GCF_001683215.1_WP_000915211.1
GCF_000756615.1_WP_036594344.1	GCF_000819665.1_WP_013371655.1	GCF_000235585.1_WP_014282074.1
GCF_000756615.1_WP_042204576.1	GCF_000235585.1_WP_014279049.1	GCF_000819665.1_WP_040102444.1
GCF_000756615.1_WP_042205251.1	GCF_000195515.1_WP_014470564.1	GCF_000235585.1_WP_014279907.1
GCF_000756615.1_WP_042206015.1	GCF_000819665.1_WP_025675145.1	GCF_000235585.1_WP_014282592.1
GCF_000756615.1_WP_042206026.1	GCF_000819665.1_WP_040101725.1	GCF_000235585.1_WP_014280682.1
GCF_000756615.1_WP_042208011.1	GCF_000819665.1_WP_040102959.1	GCF_000235585.1_WP_014277780.1
GCF_000756615.1_WP_042208370.1	GCF_000195515.1_WP_013351955.1	GCF_000408885.1_WP_020451030.1
GCF_000756615.1_WP_042208383.1	GCF_000235585.1_WP_014278291.1	GCF_000819665.1_WP_013373244.1
GCF_000756615.1_WP_042208887.1	GCF_000819665.1_WP_016822696.1	GCF_000235585.1_WP_014278674.1
GCF_000756615.1_WP_042209370.1	GCF_001660525.1_WP_003244589.1	GCF_000408885.1_WP_020450591.1
GCF_000756615.1_WP_052410319.1	GCF_000819665.1_WP_013372792.1	GCF_000235585.1_WP_014277740.1
GCF_000756615.1_WP_052410380.1	GCF_000819665.1_WP_040102722.1	GCF_000235585.1_WP_043922555.1
GCF_000235585.1_WP_014277589.1	GCF_000756615.1_WP_042207881.1	GCF_000819665.1_WP_013372670.1
GCF_000235585.1_WP_014277764.1	GCF_000195515.1_WP_013354225.1	GCF_000408885.1_WP_020451764.1
GCF_000235585.1_WP_014277874.1	GCF_000819665.1_WP_040102938.1	GCF_001683215.1_WP_000546381.1
GCF_000235585.1_WP_014277890.1	GCF_000756615.1_WP_042208125.1	GCF_000819665.1_WP_040102931.1
GCF_000235585.1_WP_014277891.1	GCF_000756615.1_WP_042208126.1	GCF_000819665.1_WP_013372934.1
GCF_000235585.1_WP_014279331.1	GCF_000195515.1_WP_013352736.1	GCF_000819665.1_WP_013368979.1
GCF_000235585.1_WP_014280142.1	GCF_000756615.1_WP_036600255.1	GCF_000819665.1_WP_040101973.1
GCF_000235585.1_WP_014280216.1	GCF_000819665.1_WP_016821317.1	GCF_000016985.1_WP_012063693.1
GCF_000235585.1_WP_014280882.1	GCF_000756615.1_WP_042206274.1	GCF_000819665.1_WP_040101648.1
GCF_000235585.1_WP_014280898.1	GCF_000756615.1_WP_052410172.1	GCF_000819665.1_WP_040101643.1
GCF_000235585.1_WP_014281138.1	GCF_000756615.1_WP_042207077.1	GCF_000819665.1_WP_013370739.1
GCF_000235585.1_WP_014281883.1	GCF_000195515.1_WP_014470343.1	GCF_000819665.1_WP_040102032.1
GCF_000235585.1_WP_014282231.1	GCF_000756615.1_WP_042207473.1	GCF_000819665.1_WP_013371781.1
GCF_000235585.1_WP_014282233.1	GCF_000756615.1_WP_052410275.1	GCF_000819665.1_WP_013371783.1
GCF_000235585.1_WP_014282567.1	GCF_000819665.1_WP_013372220.1	GCF_000165835.1_WP_013393041.1
GCF_000235585.1_WP_052310829.1	GCF_000819665.1_WP_040102802.1	GCF_000024005.1_WP_012792790.1
GCF_000302515.1_WP_015011500.1	GCF_001679725.1_WP_066600259.1	GCF_000217615.1_WP_002513795.1
GCF_000010785.1_WP_014462588.1	GCF_000817955.1_WP_039742031.1	GCF_001682195.1_WP_066204996.1
GCF_000590635.1_WP_009873146.1	GCF_001655575.1_WP_009873146.1	GCF_000971725.1_WP_009873844.1
GCF_000184185.1_WP_000593936.1	GCF_000016985.1_WP_012064317.1	GCF_000026225.1_WP_000631812.1
GCF_000299435.1_WP_014969597.1	GCF_000010785.1_WP_012964115.1	GCF_000756125.1_WP_004535602.1
GCF_000299435.1_WP_014969598.1	GCF_000010785.1_WP_012964116.1	GCF_000756125.1_WP_004536008.1
GCF_000299435.1_WP_014970070.1	GCF_000010785.1_WP_012963927.1	GCF_001683215.1_WP_001139070.1
GCF_000833375.1_WP_003038645.1	GCF_000833195.1_WP_012279760.1	GCF_000833315.1_WP_042518895.1
GCF_000817955.1_WP_039739388.1	GCF_000010785.1_WP_012962820.1	GCF_000007985.2_NP_954351.1
GCF_000817955.1_WP_039740983.1	GCF_000010785.1_WP_012963866.1	GCF_000007985.2_NP_952098.1
GCF_000817955.1_WP_039741478.1	GCF_000010785.1_WP_012962885.1	GCF_000007985.2_NP_952880.1
GCF_000817955.1_WP_039742112.1	GCF_000010785.1_WP_012963981.1	GCF_000007985.2_NP_952793.1
GCF_000817955.1_WP_039744625.1	GCF_000010785.1_WP_012962742.1	GCF_000007985.2_NP_951185.2
GCF_000817955.1_WP_039744806.1	GCF_000007985.2_NP_951146.1	GCF_000013565.1_WP_011455006.1
GCF_000013565.1_WP_011456515.1	GCF_000010785.1_WP_012964388.1	GCF_000020545.1_WP_012473597.1
GCF_000486765.2_WP_053296635.1	GCF_001690005.1_WP_000214945.1	GCF_001441205.1_WP_000214945.1
GCF_001654495.1_WP_018567914.1	GCF_000010785.1_WP_041309781.1	GCF_000196675.1_WP_013676850.1
GCF_001654495.1_WP_064530949.1	GCF_000010785.1_WP_012962685.1	GCF_000092565.1_NP_714083.1
GCF_001654495.1_WP_064531112.1	GCF_000010785.1_WP_012963764.1	GCF_000723425.2_WP_015355775.1
GCF_000092405.1_WP_013174253.1	GCF_000010785.1_WP_012963735.1	GCF_000193435.2_WP_014042901.1
GCF_000092405.1_WP_013175506.1	GCF_000010785.1_WP_012963885.1	GCF_000193435.2_WP_013433060.1
GCF_000092405.1_WP_013176014.1	GCF_000010785.1_WP_012964301.1	GCF_000193435.2_WP_014042940.1
GCF_000092565.1_NP_710212.1	GCF_000010785.1_WP_012964325.1	GCF_000022005.1_YP_002517440.1
GCF_001618845.1_WP_013529935.1	GCF_000010785.1_WP_012964407.1	GCF_000165835.1_WP_013396025.1
GCF_001618845.1_WP_027162776.1	GCF_000010785.1_WP_012963761.1	GCF_001664105.1_WP_008536550.1
GCF_001618845.1_WP_027162784.1	GCF_000010785.1_WP_012963762.1	GCF_001664105.1_WP_012489552.1
GCF_001618845.1_WP_027162785.1	GCF_000010785.1_WP_012963759.1	GCF_001664105.1_WP_004678514.1
GCF_001618845.1_WP_063171302.1	GCF_000010785.1_WP_012963774.1	GCF_001664105.1_WP_064820036.1
GCF_000756615.1_WP_042207529.1	GCF_000245495.1_WP_000404422.1	GCF_001456215.1_WP_000404422.1
GCF_000756615.1_WP_052410451.1	GCF_000817955.1_WP_052263290.1	GCF_000007985.2_NP_952095.1
GCF_000196675.1_WP_013673577.1	GCF_000010785.1_WP_012964260.1	GCF_001654495.1_WP_064533911.1
GCF_000196675.1_WP_013678347.1	GCF_000010785.1_WP_012963098.1	GCF_000723425.2_WP_036455426.1
GCF_001664105.1_WP_064819627.1	GCF_000010785.1_WP_012962933.1	GCF_000740275.1_WP_004681527.1
GCF_001562235.1_WP_061094787.1	GCF_000010785.1_WP_012964203.1	GCF_000022005.1_YP_002516438.1
GCF_001686605.1_WP_010930697.1	GCF_000010785.1_WP_012963247.1	GCF_000165835.1_WP_013394378.1
GCF_001029145.1_WP_046545051.1	GCF_000010785.1_WP_012963779.1	GCF_001718975.1_WP_060305206.1
GCF_000010785.1_WP_012964066.1	GCF_001683215.1_WP_000023839.1	GCF_000016985.1_WP_011971788.1
GCF_000193435.2_WP_014042619.1	GCF_000092405.1_WP_013174893.1	GCF_000016985.1_WP_012064262.1
GCF_000024005.1_WP_012790254.1	GCF_001682195.1_WP_066211036.1	GCF_000020545.1_WP_012473827.1
GCF_000833375.1_WP_003033759.1	GCF_000833315.1_WP_042518385.1	GCF_000833195.1_WP_004287771.1
GCF_001686605.1_WP_003810832.1	GCF_000340905.1_WP_015389490.1	GCF_000165835.1_WP_008159938.1
GCF_001686605.1_WP_010929786.1	GCF_000340905.1_WP_015389776.1	GCF_000165835.1_WP_041652186.1
GCF_000833375.1_WP_033144311.1	GCF_000833195.1_WP_012280291.1	GCF_000833315.1_WP_042517055.1
GCF_000833375.1_WP_003033343.1	GCF_000833195.1_WP_012279774.1	GCF_000833315.1_WP_042518923.1
GCF_001655575.1_WP_009873229.1	GCF_000590635.1_WP_009873229.1	GCF_000971725.1_WP_009873429.1
GCF_000833375.1_WP_032728543.1	GCF_000833315.1_WP_004287778.1	GCF_000833195.1_WP_012281046.1
GCF_000833375.1_WP_011733599.1	GCF_000833195.1_WP_012279977.1	GCF_000833315.1_WP_042516894.1
GCF_000833375.1_WP_003040221.1	GCF_000833315.1_WP_042517802.1	GCF_000833195.1_WP_012280685.1
GCF_000833375.1_WP_003039734.1	GCF_000833195.1_WP_012280833.1	GCF_000833315.1_WP_042518728.1
GCF_000833375.1_WP_003032578.1	GCF_000833315.1_WP_004286878.1	GCF_000833195.1_WP_004286878.1
GCF_000833375.1_WP_003035087.1	GCF_000833315.1_WP_012280408.1	GCF_000833195.1_WP_012280408.1
GCF_000833375.1_WP_003041529.1	GCF_000833195.1_WP_041268152.1	GCF_000833315.1_WP_042519126.1
GCF_000833375.1_WP_003033373.1	GCF_000833195.1_WP_012279752.1	GCF_000833315.1_WP_012279752.1
GCF_000833375.1_WP_003038333.1	GCF_000833195.1_WP_004286526.1	GCF_000833315.1_WP_042516893.1
GCF_001006005.1_WP_024483681.1	GCF_000184185.1_WP_001018713.1	GCF_000723425.2_WP_038580254.1
GCF_000833375.1_WP_003038503.1	GCF_000833195.1_WP_012279858.1	GCF_000833315.1_WP_042519045.1
GCF_000833375.1_WP_003038792.1	GCF_000833195.1_WP_012281138.1	GCF_000833315.1_WP_052471080.1
GCF_000245495.1_WP_001052567.1	GCF_000833375.1_WP_003041317.1	GCF_001456215.1_WP_001052549.1
GCF_000833375.1_WP_003040197.1	GCF_000833195.1_WP_012280699.1	GCF_000833315.1_WP_012280699.1
GCF_000833375.1_WP_003033037.1	GCF_000092405.1_WP_013175847.1	GCF_001683215.1_WP_000545236.1
GCF_000833375.1_WP_003039892.1	GCF_000833195.1_WP_012279663.1	GCF_000833315.1_WP_042518020.1
GCF_000833375.1_WP_003038387.1	GCF_000833195.1_WP_012279945.1	GCF_000833315.1_WP_042516869.1
GCF_000833375.1_WP_003038423.1	GCF_000833195.1_WP_012279942.1	GCF_000833315.1_WP_042519098.1
GCF_000833375.1_WP_003034549.1	GCF_000833195.1_WP_041268186.1	GCF_000833315.1_WP_035737807.1
GCF_000833375.1_WP_003032709.1	GCF_000833315.1_WP_042517213.1	GCF_000833195.1_WP_004286781.1
GCF_000250855.1_WP_001889657.1	GCF_000833375.1_WP_032728751.1	GCF_000022005.1_YP_002516570.1
GCF_000348585.1_WP_003482072.1	GCF_000833375.1_WP_003039286.1	GCF_000833315.1_WP_042517712.1
GCF_000833375.1_WP_003039149.1	GCF_000833195.1_WP_012281023.1	GCF_000833315.1_WP_042518367.1
GCF_000833375.1_WP_003032744.1	GCF_000833195.1_WP_041268082.1	GCF_000833315.1_WP_042517246.1
GCF_000833375.1_WP_011733569.1	GCF_000833195.1_WP_012280144.1	GCF_000833315.1_WP_042517282.1
GCF_000833375.1_WP_003039032.1	GCF_000833195.1_WP_012281073.1	GCF_000833315.1_WP_042518431.1
GCF_000021145.1_WP_000603880.1	GCF_000833375.1_WP_003039484.1	GCF_001578145.1_WP_000603878.1
GCF_000021145.1_WP_001085070.1	GCF_000225325.1_WP_014082438.1	GCF_001578145.1_WP_005120532.1
GCF_000833375.1_WP_003041579.1	GCF_000833195.1_WP_012280091.1	GCF_000833315.1_WP_012280091.1
GCF_000833375.1_WP_003038592.1	GCF_000833195.1_WP_012279784.1	GCF_000833315.1_WP_042518942.1
GCF_001562235.1_WP_061094727.1	GCF_000833375.1_WP_003038984.1	GCF_000833195.1_WP_012279766.1
GCF_001562235.1_WP_061095092.1	GCF_000833375.1_WP_003038956.1	GCF_000833195.1_WP_012280968.1
GCF_000833375.1_WP_011733694.1	GCF_000833195.1_WP_012280758.1	GCF_000833315.1_WP_042517902.1
GCF_001718975.1_WP_059967623.1	GCF_001029145.1_WP_047850029.1	GCF_000165835.1_WP_013395622.1
GCF_000833375.1_WP_003043295.1	GCF_000833195.1_WP_012280060.1	GCF_000833315.1_WP_042516951.1
GCF_001718975.1_WP_069236730.1	GCF_000020545.1_WP_012473793.1	GCF_001610635.1_WP_062914820.1
GCF_000971725.1_WP_009873443.1	GCF_001655575.1_WP_009872964.1	GCF_000590635.1_WP_009872964.1
GCF_000013565.1_WP_011454614.1	GCF_000817955.1_WP_039739412.1	GCF_000007985.2_NP_954399.1
GCF_001654495.1_WP_064530780.1	GCF_000756615.1_WP_042205164.1	GCF_001029145.1_WP_047853472.1
GCF_001654495.1_WP_064537624.1	GCF_000196675.1_WP_013676904.1	GCF_000723425.2_WP_012394342.1
GCF_001654495.1_WP_064537067.1	GCF_001457455.1_WP_014302461.1	GCF_001679725.1_WP_066597109.1
GCF_000013565.1_WP_011455500.1	GCF_001654495.1_WP_064533050.1	GCF_000319575.2_WP_016352816.1
GCF_000013565.1_WP_011456359.1	GCF_000014385.1_WP_002821719.1	GCF_000196675.1_WP_049803302.1
GCF_001654495.1_WP_064530988.1	GCF_001606235.1_WP_062879962.1	GCF_000723425.2_WP_036457503.1
GCF_001029145.1_WP_011354372.1	GCF_001606235.1_WP_005059585.1	GCF_001610635.1_WP_005059585.1
GCF_001654495.1_WP_064536919.1	GCF_000817955.1_WP_039739484.1	GCF_000007985.2_NP_954455.1
GCF_001029145.1_WP_039350902.1	GCF_000196675.1_WP_013675331.1	GCF_000723425.2_WP_020729485.1
GCF_001029145.1_WP_046544234.1	GCF_000756125.1_WP_009924334.1	GCF_001718975.1_WP_069237283.1
GCF_001654495.1_WP_064536997.1	GCF_001679725.1_WP_066598614.1	GCF_000408885.1_WP_020452312.1
GCF_001029145.1_WP_047850274.1	GCF_001654495.1_WP_018566257.1	GCF_000196675.1_WP_013672849.1
GCF_001029145.1_WP_047850313.1	GCF_001718975.1_WP_069237592.1	GCF_000756125.1_WP_004536822.1
GCF_001029145.1_WP_047850926.1	GCF_001654495.1_WP_064535519.1	GCF_000756125.1_WP_011854010.1
GCF_001029145.1_WP_047851630.1	GCF_000756125.1_WP_004527755.1	GCF_001718975.1_WP_042583094.1
GCF_001654495.1_WP_064533245.1	GCF_001718975.1_WP_060304937.1	GCF_000950575.1_WP_045075752.1
GCF_001029145.1_WP_047852822.1	GCF_000302535.1_WP_015011833.1	GCF_001718975.1_WP_060301837.1
GCF_001029145.1_WP_053060332.1	GCF_001654495.1_WP_064536448.1	GCF_000196675.1_WP_013674307.1
GCF_001618845.1_WP_013527880.1	GCF_000013565.1_WP_044007483.1	GCF_001664105.1_WP_064817203.1
GCF_001618845.1_WP_013528248.1	GCF_001457455.1_WP_014319459.1	GCF_001664105.1_WP_064819661.1
GCF_001618845.1_WP_024503911.1	GCF_001654495.1_WP_064534280.1	GCF_001664105.1_WP_004679642.1
GCF_001618845.1_WP_027161322.1	GCF_001718975.1_WP_060321993.1	GCF_001029145.1_WP_047851780.1
GCF_001618845.1_WP_063167508.1	GCF_001654495.1_WP_064537192.1	GCF_000196675.1_WP_013677103.1
GCF_001654495.1_WP_064535704.1	GCF_000196675.1_WP_013675014.1	GCF_000302535.1_WP_015012607.1
GCF_001654495.1_WP_064535348.1	GCF_001679725.1_WP_066597471.1	GCF_000950575.1_WP_045075675.1
GCF_001654495.1_WP_064536547.1	GCF_000302515.1_WP_002516806.1	GCF_000217615.1_WP_002516806.1
GCF_001618845.1_WP_063173028.1	GCF_001718975.1_WP_059961531.1	GCF_001664105.1_WP_064820121.1
GCF_001618845.1_WP_063173501.1	GCF_000013565.1_WP_011456847.1	GCF_000723425.2_WP_020730112.1
GCF_001618845.1_WP_063173536.1	GCF_001654495.1_WP_064536818.1	GCF_000196675.1_WP_013676882.1
GCF_000022005.1_YP_002516929.1	GCF_000348585.1_WP_007968130.1	GCF_001442745.1_WP_057918003.1
GCF_000599985.1_WP_025315689.1	GCF_001606235.1_WP_062879940.1	GCF_000723425.2_WP_038578383.1
GCF_000024005.1_WP_012789435.1	GCF_000599985.1_WP_025314289.1	GCF_000092565.1_YP_003573327.1
GCF_001679725.1_WP_066591572.1	GCF_000599985.1_WP_025316698.1	GCF_000235585.1_WP_014279247.1
GCF_000599985.1_WP_025315401.1	GCF_001660525.1_WP_003244448.1	GCF_000408885.1_WP_020451773.1
GCF_000599985.1_WP_025316310.1	GCF_001441205.1_WP_000723161.1	GCF_001690005.1_WP_000723161.1
GCF_001641305.1_WP_063627618.1	GCF_000599985.1_WP_025314959.1	GCF_000007465.2_NP_721933.1
GCF_000184185.1_WP_001298958.1	GCF_000599985.1_WP_025314503.1	GCF_000026225.1_WP_024256565.1
GCF_000026225.1_WP_000083435.1	GCF_000184185.1_WP_000083455.1	GCF_001006005.1_WP_024486348.1
GCF_000026225.1_WP_000245619.1	GCF_000599985.1_WP_025314538.1	GCF_000438745.2_WP_003727563.1
GCF_000026225.1_WP_000275180.1	GCF_000599985.1_WP_000275180.1	GCF_001647915.1_WP_000275180.1
GCF_000026225.1_WP_000666189.1	GCF_000599985.1_WP_025316320.1	GCF_001708225.1_WP_004205985.1
GCF_000026225.1_WP_024256516.1	GCF_000599985.1_WP_025314892.1	GCF_001006005.1_WP_024485928.1
GCF_001682195.1_WP_066211056.1	GCF_000599985.1_WP_025315239.1	GCF_001654495.1_WP_064537533.1
GCF_000833375.1_WP_003038585.1	GCF_000833195.1_WP_012279791.1	GCF_000833315.1_WP_035735236.1
GCF_000833375.1_WP_011733647.1	GCF_000833195.1_WP_012281071.1	GCF_000833315.1_WP_042518427.1
GCF_001647915.1_WP_010944410.1	GCF_000599985.1_WP_025315481.1	GCF_001686605.1_WP_010929815.1
GCF_001647915.1_WP_010945170.1	GCF_000599985.1_WP_025314936.1	GCF_001006005.1_WP_046808068.1
GCF_001647915.1_WP_010945365.1	GCF_000599985.1_WP_025315765.1	GCF_001578145.1_WP_020753236.1
GCF_001647915.1_WP_064083122.1	GCF_000599985.1_WP_038517963.1	GCF_000233435.1_WP_041178017.1
GCF_000010785.1_WP_012963659.1	GCF_000599985.1_WP_025314802.1	GCF_000213865.1_WP_014483812.1
GCF_001708225.1_WP_004176252.1	GCF_000599985.1_WP_025316262.1	GCF_001006005.1_WP_024484519.1
GCF_001708225.1_WP_004177325.1	GCF_001618845.1_WP_013529505.1	GCF_001664105.1_WP_064819556.1
GCF_000599985.1_WP_025316311.1	GCF_001441205.1_WP_001683480.1	GCF_001690005.1_WP_001683480.1
GCF_001441205.1_WP_000420481.1	GCF_000599985.1_WP_025316309.1	GCF_001690005.1_WP_000420481.1
GCF_001006005.1_WP_024483616.1	GCF_000599985.1_WP_025314833.1	GCF_000250855.1_WP_000279435.1
GCF_001006005.1_WP_024483844.1	GCF_000486765.2_WP_023212773.1	GCF_001708225.1_WP_041937761.1
GCF_001006005.1_WP_024484831.1	GCF_001679725.1_WP_066594567.1	GCF_000950575.1_WP_045073649.1
GCF_001006005.1_WP_051346320.1	GCF_000599985.1_WP_025314264.1	GCF_001244315.1_WP_021821224.1
GCF_000007465.2_NP_720611.1	GCF_000225325.1_WP_014081538.1	GCF_000014385.1_WP_002823503.1
GCF_000250855.1_WP_000524001.1	GCF_000599985.1_WP_038517616.1	GCF_000235585.1_WP_014282750.1
GCF_000250855.1_WP_001177523.1	GCF_000599985.1_WP_025315200.1	GCF_001244315.1_WP_005489362.1
GCF_001244315.1_WP_005484262.1	GCF_000250855.1_WP_000533089.1	GCF_001562235.1_WP_014948704.1
GCF_000750315.1_WP_049862810.1	GCF_000599985.1_WP_025315430.1	GCF_000740275.1_WP_005973085.1
GCF_001606235.1_WP_005059342.1	GCF_001610635.1_WP_005059342.1	GCF_000723425.2_WP_038580897.1
GCF_000014385.1_WP_002820898.1	GCF_000756615.1_WP_042208649.1	GCF_000408885.1_WP_020453381.1
GCF_000756615.1_WP_042204956.1	GCF_000599985.1_WP_025316351.1	GCF_000235585.1_WP_014277932.1
GCF_000756615.1_WP_042205155.1	GCF_000599985.1_WP_025315369.1	GCF_000408885.1_WP_020451468.1
GCF_000235585.1_WP_014280633.1	GCF_000819665.1_WP_040101769.1	GCF_000408885.1_WP_020451997.1
GCF_000235585.1_WP_043922502.1	GCF_000599985.1_WP_025315627.1	GCF_000819665.1_WP_040103199.1
GCF_000021145.1_WP_000367442.1	GCF_000599985.1_WP_025314694.1	GCF_001578145.1_WP_000367441.1
GCF_000967305.2_WP_042481770.1	GCF_000599985.1_WP_025314315.1	GCF_000165835.1_WP_013394254.1
GCF_000016985.1_WP_012064910.1	GCF_000026225.1_WP_001275638.1	GCF_001006005.1_WP_024484711.1
GCF_001562235.1_WP_061096374.1	GCF_000599985.1_WP_025316062.1	GCF_001029145.1_WP_047853597.1
GCF_000950575.1_WP_045075499.1	GCF_001679725.1_WP_066600437.1	GCF_001518815.1_WP_059313152.1
GCF_001029145.1_WP_039358765.1	GCF_001718975.1_WP_042583967.1	GCF_000756125.1_WP_004199454.1
GCF_001029145.1_WP_047850867.1	GCF_000599985.1_WP_038518441.1	GCF_001718975.1_WP_059965115.1
GCF_001029145.1_WP_047851558.1	GCF_000599985.1_WP_025315621.1	GCF_001718975.1_WP_060302519.1
GCF_000756125.1_WP_004522636.1	GCF_001029145.1_WP_046544560.1	GCF_001718975.1_WP_059951504.1
GCF_001718975.1_WP_060301737.1	GCF_000756125.1_WP_004533922.1	GCF_001029145.1_WP_046549765.1
GCF_001457695.1_WP_002883107.1	GCF_001507165.1_WP_002779581.1	GCF_000213865.1_WP_003831918.1
GCF_001457695.1_WP_016818189.1	GCF_001507165.1_WP_059113675.1	GCF_001507085.1_WP_002866201.1
GCF_001507085.1_WP_002784520.1	GCF_001507165.1_WP_002784520.1	GCF_001507125.1_WP_002784520.1
GCF_001507085.1_WP_002784523.1	GCF_001507165.1_WP_002784523.1	GCF_001507125.1_WP_002784523.1
GCF_001507085.1_WP_002784531.1	GCF_001507165.1_WP_002784531.1	GCF_001507125.1_WP_002784531.1
GCF_001507085.1_WP_002789966.1	GCF_001507165.1_WP_002789966.1	GCF_001507125.1_WP_002789966.1
GCF_001507085.1_WP_002789979.1	GCF_001507165.1_WP_002789979.1	GCF_001507125.1_WP_002789979.1
GCF_001507085.1_WP_002791419.1	GCF_001507165.1_WP_002791419.1	GCF_001507125.1_WP_002791419.1
GCF_001507085.1_WP_002795448.1	GCF_001507165.1_WP_002795448.1	GCF_001507125.1_WP_002795448.1
GCF_001507085.1_WP_002804144.1	GCF_001507165.1_WP_002804144.1	GCF_001507125.1_WP_002804144.1
GCF_001507085.1_WP_002804146.1	GCF_001507165.1_WP_002804146.1	GCF_001507125.1_WP_002804146.1
GCF_001507085.1_WP_002853989.1	GCF_001507165.1_WP_002853989.1	GCF_001507125.1_WP_002853989.1
GCF_001507085.1_WP_002854711.1	GCF_001507165.1_WP_002854711.1	GCF_001507125.1_WP_002854711.1
GCF_001507085.1_WP_002860887.1	GCF_001507165.1_WP_002860887.1	GCF_001507125.1_WP_002860887.1
GCF_001507085.1_WP_002866154.1	GCF_001507165.1_WP_002866154.1	GCF_001507125.1_WP_002866154.1
GCF_001507085.1_WP_002870149.1	GCF_001507165.1_WP_002870149.1	GCF_001507125.1_WP_002870149.1
GCF_001507085.1_WP_002872705.1	GCF_001507165.1_WP_002872705.1	GCF_001507125.1_WP_002872705.1
GCF_001507085.1_WP_002872706.1	GCF_001507165.1_WP_002872706.1	GCF_001507125.1_WP_002872706.1
GCF_001507085.1_WP_002872707.1	GCF_001507165.1_WP_002872707.1	GCF_001507125.1_WP_002872707.1
GCF_001507085.1_WP_002873721.1	GCF_001507165.1_WP_002873721.1	GCF_001507125.1_WP_002873721.1
GCF_001507085.1_WP_002876309.1	GCF_001507165.1_WP_002876309.1	GCF_001507125.1_WP_002876309.1
GCF_001507085.1_WP_002876315.1	GCF_001507165.1_WP_002876315.1	GCF_001507125.1_WP_002876315.1
GCF_001507085.1_WP_002876316.1	GCF_001507165.1_WP_002876316.1	GCF_001507125.1_WP_002876316.1
GCF_001507085.1_WP_002877666.1	GCF_001507165.1_WP_002877666.1	GCF_001507125.1_WP_002877666.1
GCF_001507085.1_WP_002891469.1	GCF_001507165.1_WP_002891469.1	GCF_001507125.1_WP_002891469.1
GCF_001507085.1_WP_002922016.1	GCF_001507165.1_WP_002922016.1	GCF_001507125.1_WP_002922016.1
GCF_001507085.1_WP_002922027.1	GCF_001507165.1_WP_002922027.1	GCF_001507125.1_WP_002922027.1
GCF_001507085.1_WP_002922649.1	GCF_001507165.1_WP_002922649.1	GCF_001507125.1_WP_002922649.1
GCF_001507085.1_WP_002931641.1	GCF_001507165.1_WP_059110756.1	GCF_001507125.1_WP_002931641.1
GCF_001507085.1_WP_002932052.1	GCF_001507165.1_WP_002932052.1	GCF_001507125.1_WP_002932052.1
GCF_001507085.1_WP_002932069.1	GCF_001507165.1_WP_002932069.1	GCF_001507125.1_WP_002932069.1
GCF_001507085.1_WP_002932284.1	GCF_001507165.1_WP_002932284.1	GCF_001507125.1_WP_002932284.1
GCF_001507085.1_WP_002932343.1	GCF_001507165.1_WP_002932343.1	GCF_001507125.1_WP_002932343.1
GCF_001507085.1_WP_002932640.1	GCF_001507165.1_WP_002932640.1	GCF_001507125.1_WP_002932640.1
GCF_001507085.1_WP_002932941.1	GCF_001507165.1_WP_002932941.1	GCF_001507125.1_WP_002932941.1
GCF_001507085.1_WP_002933306.1	GCF_001507165.1_WP_002933306.1	GCF_001507125.1_WP_002933306.1
GCF_001507085.1_WP_002933522.1	GCF_001507165.1_WP_002933522.1	GCF_001507125.1_WP_002933522.1
GCF_001507085.1_WP_002933681.1	GCF_001507165.1_WP_002933681.1	GCF_001507125.1_WP_002933681.1
GCF_001507085.1_WP_002934180.1	GCF_001507165.1_WP_002934180.1	GCF_001507125.1_WP_002934180.1
GCF_001507085.1_WP_002934181.1	GCF_001507165.1_WP_002934181.1	GCF_001507125.1_WP_059119109.1
GCF_001507085.1_WP_002934182.1	GCF_001507165.1_WP_002934182.1	GCF_001507125.1_WP_059119108.1
GCF_001507085.1_WP_002934202.1	GCF_001507165.1_WP_002934202.1	GCF_001507125.1_WP_002934202.1
GCF_001507085.1_WP_002934252.1	GCF_001507165.1_WP_002934252.1	GCF_001507125.1_WP_002934252.1
GCF_001507085.1_WP_002934309.1	GCF_001507165.1_WP_002934309.1	GCF_001507125.1_WP_002934309.1
GCF_001507085.1_WP_002934361.1	GCF_001507165.1_WP_002934361.1	GCF_001507125.1_WP_002934361.1
GCF_001507085.1_WP_002934363.1	GCF_001507165.1_WP_002934363.1	GCF_001507125.1_WP_002934363.1
GCF_001507085.1_WP_002934365.1	GCF_001507165.1_WP_002934365.1	GCF_001507125.1_WP_002934365.1
GCF_001507085.1_WP_002934397.1	GCF_001507165.1_WP_002934397.1	GCF_001507125.1_WP_002934397.1
GCF_001507085.1_WP_002934436.1	GCF_001507165.1_WP_002934436.1	GCF_001507125.1_WP_002934436.1
GCF_001507085.1_WP_002934441.1	GCF_001507165.1_WP_002934441.1	GCF_001507125.1_WP_002934441.1
GCF_001507085.1_WP_002934459.1	GCF_001507165.1_WP_002934459.1	GCF_001507125.1_WP_002934459.1
GCF_001507085.1_WP_002934472.1	GCF_001507165.1_WP_002934472.1	GCF_001507125.1_WP_002934472.1
GCF_001507085.1_WP_002934531.1	GCF_001507165.1_WP_002934531.1	GCF_001507125.1_WP_002934531.1
GCF_001507085.1_WP_002934560.1	GCF_001507165.1_WP_002934560.1	GCF_001507125.1_WP_002934560.1
GCF_001507085.1_WP_032598773.1	GCF_001507165.1_WP_032598773.1	GCF_001507125.1_WP_032598773.1
GCF_001507085.1_WP_032598816.1	GCF_001507165.1_WP_032598816.1	GCF_001507125.1_WP_032598816.1
GCF_001507085.1_WP_032598930.1	GCF_001507165.1_WP_032598930.1	GCF_001507125.1_WP_032598930.1
GCF_001507085.1_WP_048818625.1	GCF_001507165.1_WP_048818625.1	GCF_001507125.1_WP_048818625.1
GCF_001507085.1_WP_048818645.1	GCF_001507165.1_WP_048818645.1	GCF_001507125.1_WP_048818645.1
GCF_001507085.1_WP_048818646.1	GCF_001507165.1_WP_048818646.1	GCF_001507125.1_WP_048818646.1
GCF_001507085.1_WP_048818648.1	GCF_001507165.1_WP_048818648.1	GCF_001507125.1_WP_048818648.1
GCF_001507085.1_WP_050560274.1	GCF_001507165.1_WP_050560274.1	GCF_001507125.1_WP_050560274.1
GCF_001507085.1_WP_050560277.1	GCF_001507165.1_WP_050560277.1	GCF_001507125.1_WP_050560277.1
GCF_001507085.1_WP_052803017.1	GCF_001507165.1_WP_032598723.1	GCF_001507125.1_WP_032598723.1
GCF_001507085.1_WP_052803027.1	GCF_001507165.1_WP_052803027.1	GCF_001507125.1_WP_052803027.1
GCF_001507085.1_WP_052803034.1	GCF_001507165.1_WP_052803034.1	GCF_001507125.1_WP_052803034.1
GCF_001507085.1_WP_059110746.1	GCF_001507165.1_WP_059110974.1	GCF_001507125.1_WP_059110974.1
GCF_001507085.1_WP_059111012.1	GCF_001507165.1_WP_059113654.1	GCF_001507125.1_WP_059119125.1
GCF_000022005.1_YP_002518273.2	GCF_000021145.1_WP_001033441.1	GCF_001578145.1_WP_020752824.1
GCF_000971725.1_WP_012263659.1	GCF_000590635.1_WP_009872682.1	GCF_001655575.1_WP_009872682.1
GCF_000319575.2_WP_016353978.1	GCF_000196675.1_WP_013673480.1	GCF_000723425.2_WP_038580861.1
GCF_000723425.2_WP_012395714.1	GCF_001654495.1_WP_064536661.1	GCF_001679725.1_WP_066594103.1
GCF_000723425.2_WP_020731901.1	GCF_001606235.1_WP_005062478.1	GCF_001610635.1_WP_005101093.1
GCF_000756615.1_WP_042206809.1	GCF_000348585.1_WP_015462934.1	GCF_000235585.1_WP_014281223.1
GCF_000021145.1_WP_000582742.1	GCF_001578145.1_WP_000582742.1	GCF_001647915.1_WP_010945269.1
GCF_000408885.1_WP_020452058.1	GCF_000235585.1_WP_014281607.1	GCF_000819665.1_WP_040103665.1
GCF_000408885.1_WP_020452060.1	GCF_000235585.1_WP_014281605.1	GCF_000819665.1_WP_040103663.1
GCF_001029145.1_WP_047853187.1	GCF_001518815.1_WP_059315453.1	GCF_001718975.1_WP_059968808.1
GCF_000022005.1_YP_002515436.2	GCF_001610635.1_WP_011560601.1	GCF_001606235.1_WP_017205331.1
GCF_001610635.1_WP_062914972.1	GCF_001606235.1_WP_005138331.1	GCF_000723425.2_WP_036456784.1
GCF_001610635.1_WP_005071722.1	GCF_001679725.1_WP_066592971.1	GCF_000950575.1_WP_045073246.1
GCF_000022005.1_YP_002516725.2	GCF_000250855.1_WP_000490349.1	GCF_001562235.1_WP_061094847.1
GCF_000022005.1_YP_002517231.1	GCF_001610635.1_WP_005068941.1	GCF_001606235.1_WP_062880209.1
GCF_001610635.1_WP_005064651.1	GCF_001606235.1_WP_017205925.1	GCF_000950575.1_WP_052663556.1
GCF_000024005.1_WP_012787804.1	GCF_001610635.1_WP_005064646.1	GCF_001606235.1_WP_005064646.1
GCF_001610635.1_WP_005085383.1	GCF_001606235.1_WP_005085383.1	GCF_000723425.2_WP_036456724.1
GCF_001610635.1_WP_005069922.1	GCF_001606235.1_WP_062880048.1	GCF_000723425.2_WP_020728119.1
GCF_000024005.1_WP_012789273.1	GCF_000092565.1_NP_714832.2	GCF_000302535.1_WP_015016090.1
GCF_001610635.1_WP_005063069.1	GCF_001606235.1_WP_005063069.1	GCF_001029145.1_WP_047852111.1
GCF_001610635.1_WP_005072316.1	GCF_001606235.1_WP_005072316.1	GCF_000165835.1_WP_013392086.1
GCF_001610635.1_WP_005057078.1	GCF_001606235.1_WP_005057078.1	GCF_000723425.2_WP_012393683.1
GCF_001610635.1_WP_049234693.1	GCF_001606235.1_WP_016342612.1	GCF_000196675.1_WP_013678255.1
GCF_000590635.1_WP_015505766.1	GCF_000971725.1_WP_015505766.1	GCF_001655575.1_WP_015505766.1
GCF_000020545.1_WP_012473798.1	GCF_001610635.1_WP_062914817.1	GCF_001718975.1_WP_069236733.1
GCF_000020545.1_WP_012474786.1	GCF_001679725.1_WP_066596370.1	GCF_001654495.1_WP_064536669.1
GCF_000020545.1_WP_012474967.1	GCF_001610635.1_WP_005099986.1	GCF_001606235.1_WP_005099986.1
GCF_001610635.1_WP_005117291.1	GCF_001606235.1_WP_005117291.1	GCF_000723425.2_WP_036457018.1
GCF_001610635.1_WP_005067443.1	GCF_001679725.1_WP_066596008.1	GCF_001606235.1_WP_005060611.1
GCF_001457455.1_WP_014301350.1	GCF_001610635.1_WP_005071198.1	GCF_001606235.1_WP_005094804.1
GCF_001457455.1_WP_014310475.1	GCF_001610635.1_WP_005071953.1	GCF_001606235.1_WP_005078962.1
GCF_001457455.1_WP_014318746.1	GCF_001610635.1_WP_005056160.1	GCF_001606235.1_WP_005056160.1
GCF_001457455.1_WP_014319371.1	GCF_001610635.1_WP_005137118.1	GCF_001606235.1_WP_005137118.1
GCF_001610635.1_WP_024571153.1	GCF_001606235.1_WP_062879892.1	GCF_000723425.2_WP_036456214.1
GCF_001610635.1_WP_005071421.1	GCF_001606235.1_WP_062880149.1	GCF_000723425.2_WP_038578675.1
GCF_001679725.1_WP_066592479.1	GCF_001610635.1_WP_025982458.1	GCF_000723425.2_WP_012395116.1
GCF_001679725.1_WP_066593382.1	GCF_001610635.1_WP_005064682.1	GCF_001606235.1_WP_017205915.1
GCF_001679725.1_WP_066594639.1	GCF_001610635.1_WP_017205047.1	GCF_001606235.1_WP_062879999.1
GCF_001679725.1_WP_066595276.1	GCF_000013565.1_WP_011456732.1	GCF_000723425.2_WP_012393510.1
GCF_001679725.1_WP_066596122.1	GCF_001610635.1_WP_005099629.1	GCF_001654495.1_WP_064534295.1
GCF_001679725.1_WP_066596194.1	GCF_001610635.1_WP_005102214.1	GCF_001606235.1_WP_005102214.1
GCF_001610635.1_WP_005071642.1	GCF_001606235.1_WP_017205843.1	GCF_000723425.2_WP_012392418.1
GCF_001610635.1_WP_005137794.1	GCF_001606235.1_WP_005056273.1	GCF_000408885.1_WP_020453320.1
GCF_001679725.1_WP_066596725.1	GCF_001654495.1_WP_064533976.1	GCF_000196675.1_WP_013675005.1
GCF_001679725.1_WP_066596872.1	GCF_000196675.1_WP_013674423.1	GCF_000723425.2_WP_020728912.1
GCF_001610635.1_WP_005064908.1	GCF_001606235.1_WP_017205648.1	GCF_000723425.2_WP_011739914.1
GCF_001679725.1_WP_066597824.1	GCF_001610635.1_WP_005102829.1	GCF_001606235.1_WP_005063577.1
GCF_001610635.1_WP_005077718.1	GCF_001606235.1_WP_005077718.1	GCF_000723425.2_WP_020731893.1
GCF_001610635.1_WP_005060687.1	GCF_001606235.1_WP_005060687.1	GCF_000723425.2_WP_036450950.1
GCF_001679725.1_WP_066599430.1	GCF_001610635.1_WP_005058800.1	GCF_001606235.1_WP_005058800.1
GCF_001679725.1_WP_066600095.1	GCF_001610635.1_WP_005079526.1	GCF_001606235.1_WP_005075718.1
GCF_001679725.1_WP_066600340.1	GCF_001610635.1_WP_005138289.1	GCF_001606235.1_WP_017205896.1
GCF_001679725.1_WP_066600418.1	GCF_001610635.1_WP_005071414.1	GCF_001606235.1_WP_005064115.1
GCF_001641305.1_WP_034699260.1	GCF_001610635.1_WP_005080416.1	GCF_001606235.1_WP_016892536.1
GCF_001610635.1_WP_062914976.1	GCF_001606235.1_WP_005092252.1	GCF_000723425.2_WP_012396545.1
GCF_000026225.1_WP_000844306.1	GCF_000165835.1_WP_013391275.1	GCF_001708225.1_WP_012737501.1
GCF_000026225.1_WP_065757558.1	GCF_001610635.1_WP_005069970.1	GCF_001606235.1_WP_062880054.1
GCF_000299435.1_WP_014971159.1	GCF_001606235.1_WP_005099625.1	GCF_001610635.1_WP_005068298.1
GCF_000299435.1_WP_014971720.1	GCF_001654495.1_WP_064532971.1	GCF_000950575.1_WP_045076627.1
GCF_001610635.1_WP_005070047.1	GCF_001606235.1_WP_005056449.1	GCF_000723425.2_WP_012393368.1
GCF_001682195.1_WP_066209970.1	GCF_001610635.1_WP_005063125.1	GCF_001606235.1_WP_005101677.1
GCF_000833195.1_WP_012280608.1	GCF_000833315.1_WP_042517607.1	GCF_000833375.1_WP_003034759.1
GCF_000833315.1_WP_012279918.1	GCF_000833195.1_WP_012279918.1	GCF_000833375.1_WP_003038434.1
GCF_001610635.1_WP_005063703.1	GCF_001606235.1_WP_005079829.1	GCF_000723425.2_WP_020730178.1
GCF_001610635.1_WP_005061787.1	GCF_001606235.1_WP_005061787.1	GCF_000723425.2_WP_020731825.1
GCF_001610635.1_WP_005071511.1	GCF_001606235.1_WP_005064037.1	GCF_000723425.2_WP_038578552.1
GCF_000013565.1_WP_011454410.1	GCF_001610635.1_WP_005064593.1	GCF_001606235.1_WP_032670369.1
GCF_001610635.1_WP_005064069.1	GCF_001606235.1_WP_005078297.1	GCF_000723425.2_WP_020728993.1
GCF_000013565.1_WP_011456882.1	GCF_000165835.1_WP_013393336.1	GCF_000302535.1_WP_015014076.1
GCF_000013565.1_WP_044007111.1	GCF_001610635.1_WP_005069825.1	GCF_001606235.1_WP_052540392.1
GCF_001610635.1_WP_005060834.1	GCF_001606235.1_WP_005060834.1	GCF_000756615.1_WP_042207818.1
GCF_001610635.1_WP_029643296.1	GCF_001606235.1_WP_062879970.1	GCF_000723425.2_WP_020730638.1
GCF_001610635.1_WP_005087122.1	GCF_001606235.1_WP_005087122.1	GCF_000723425.2_WP_036451142.1
GCF_001610635.1_WP_005089485.1	GCF_001442745.1_WP_057919444.1	GCF_001606235.1_WP_062880166.1
GCF_000737325.1_WP_053230881.1	GCF_001610635.1_WP_024571251.1	GCF_000196675.1_WP_049803750.1
GCF_000737325.1_WP_053230892.1	GCF_001610635.1_WP_005065157.1	GCF_001606235.1_WP_005065157.1
GCF_001610635.1_WP_005060158.1	GCF_000021145.1_WP_001055517.1	GCF_001578145.1_WP_001055537.1
GCF_000737325.1_WP_053231841.1	GCF_001610635.1_WP_005062844.1	GCF_001606235.1_WP_005062844.1
GCF_001610635.1_WP_005070056.1	GCF_001606235.1_WP_005056431.1	GCF_000723425.2_WP_020732280.1
GCF_000737325.1_WP_053233181.1	GCF_001610635.1_WP_005061273.1	GCF_001606235.1_WP_017205305.1
GCF_001610635.1_WP_005069280.1	GCF_001606235.1_WP_005057222.1	GCF_000723425.2_WP_020731768.1
GCF_000737325.1_WP_053234393.1	GCF_001610635.1_WP_005095537.1	GCF_001606235.1_WP_005095537.1
GCF_000737325.1_WP_053235675.1	GCF_001610635.1_WP_005065184.1	GCF_001606235.1_WP_016341564.1
GCF_001006005.1_WP_024483799.1	GCF_001610635.1_WP_005068945.1	GCF_001606235.1_WP_005057504.1
GCF_000319575.2_WP_016353088.1	GCF_000196675.1_WP_013673494.1	GCF_001664105.1_WP_010020497.1
GCF_001610635.1_WP_005085167.1	GCF_001606235.1_WP_005136985.1	GCF_000723425.2_WP_036456282.1
GCF_001654495.1_WP_064531020.1	GCF_000196675.1_WP_041760168.1	GCF_000723425.2_WP_036457150.1
GCF_001654495.1_WP_064531106.1	GCF_001610635.1_WP_005136702.1	GCF_001606235.1_WP_005063661.1
GCF_001654495.1_WP_064531190.1	GCF_001610635.1_WP_005071666.1	GCF_001606235.1_WP_017205851.1
GCF_001654495.1_WP_064531383.1	GCF_001610635.1_WP_005067815.1	GCF_001606235.1_WP_005058831.1
GCF_001654495.1_WP_064532292.1	GCF_001610635.1_WP_005057811.1	GCF_001606235.1_WP_005057811.1
GCF_001654495.1_WP_064532375.1	GCF_001610635.1_WP_005070379.1	GCF_001606235.1_WP_005070379.1
GCF_001654495.1_WP_064532619.1	GCF_001610635.1_WP_005067527.1	GCF_001606235.1_WP_017205352.1
GCF_001654495.1_WP_064534470.1	GCF_001610635.1_WP_005069648.1	GCF_001606235.1_WP_005056939.1
GCF_001654495.1_WP_064534934.1	GCF_001610635.1_WP_024571249.1	GCF_000196675.1_WP_013676029.1
GCF_001654495.1_WP_064534935.1	GCF_001610635.1_WP_005068404.1	GCF_000196675.1_WP_013676030.1
GCF_001610635.1_WP_005066879.1	GCF_001606235.1_WP_005066879.1	GCF_000723425.2_WP_020730043.1
GCF_001654495.1_WP_064535312.1	GCF_001610635.1_WP_005069731.1	GCF_001606235.1_WP_016342995.1
GCF_001654495.1_WP_064535446.1	GCF_000302515.1_WP_002519405.1	GCF_000217615.1_WP_002519405.1
GCF_001654495.1_WP_064536929.1	GCF_001610635.1_WP_005102776.1	GCF_001606235.1_WP_017205812.1
GCF_001654495.1_WP_064536955.1	GCF_001610635.1_WP_005064728.1	GCF_001606235.1_WP_005064728.1
GCF_001654495.1_WP_064537165.1	GCF_001610635.1_WP_005137468.1	GCF_001606235.1_WP_005057473.1
GCF_001654495.1_WP_064537493.1	GCF_001610635.1_WP_005058432.1	GCF_001606235.1_WP_005058432.1
GCF_001654495.1_WP_064537553.1	GCF_000217615.1_WP_002517431.1	GCF_000302515.1_WP_002517096.1
GCF_000348585.1_WP_004666662.1	GCF_001610635.1_WP_005063215.1	GCF_001606235.1_WP_005063215.1
GCF_000348585.1_WP_015463004.1	GCF_001610635.1_WP_005061549.1	GCF_001606235.1_WP_005061549.1
GCF_001610635.1_WP_062914990.1	GCF_000196675.1_WP_063821917.1	GCF_001029145.1_WP_047853550.1
GCF_000092565.1_NP_713716.2	GCF_001610635.1_WP_005079634.1	GCF_001606235.1_WP_062879916.1
GCF_001442745.1_WP_057916998.1	GCF_001610635.1_WP_062914952.1	GCF_001606235.1_WP_025982448.1
GCF_001618845.1_WP_063171230.1	GCF_001610635.1_WP_005069595.1	GCF_001606235.1_WP_017204842.1
GCF_001606235.1_WP_005055547.1	GCF_001610635.1_WP_005080439.1	GCF_000723425.2_WP_020731929.1
GCF_001606235.1_WP_005055625.1	GCF_001610635.1_WP_005080479.1	GCF_000723425.2_WP_038579670.1
GCF_001606235.1_WP_005055976.1	GCF_001610635.1_WP_005055976.1	GCF_000723425.2_WP_020729146.1
GCF_001606235.1_WP_005056218.1	GCF_001610635.1_WP_005056218.1	GCF_000723425.2_WP_012394990.1
GCF_001606235.1_WP_005056315.1	GCF_001610635.1_WP_005102022.1	GCF_000723425.2_WP_020732151.1
GCF_001606235.1_WP_005056399.1	GCF_001610635.1_WP_005081033.1	GCF_000723425.2_WP_036451467.1
GCF_001606235.1_WP_005056539.1	GCF_001610635.1_WP_005056539.1	GCF_000196675.1_WP_013677711.1
GCF_001606235.1_WP_005056577.1	GCF_001610635.1_WP_005056577.1	GCF_000723425.2_WP_020728117.1
GCF_001606235.1_WP_005056581.1	GCF_001610635.1_WP_005056581.1	GCF_000723425.2_WP_020728118.1
GCF_001606235.1_WP_005056583.1	GCF_001610635.1_WP_005056583.1	GCF_000723425.2_WP_011741184.1
GCF_001606235.1_WP_005056636.1	GCF_001610635.1_WP_005069876.1	GCF_000723425.2_WP_036449685.1
GCF_001606235.1_WP_005056962.1	GCF_001610635.1_WP_005056962.1	GCF_000723425.2_WP_036455408.1
GCF_001606235.1_WP_005056976.1	GCF_001610635.1_WP_005056976.1	GCF_000723425.2_WP_020730008.1
GCF_001606235.1_WP_005057042.1	GCF_001610635.1_WP_005057042.1	GCF_000723425.2_WP_020728281.1
GCF_001606235.1_WP_005057073.1	GCF_001610635.1_WP_005057073.1	GCF_000723425.2_WP_020728665.1
GCF_001606235.1_WP_005057081.1	GCF_001610635.1_WP_005057081.1	GCF_000723425.2_WP_020728514.1
GCF_001606235.1_WP_005057083.1	GCF_001610635.1_WP_005057083.1	GCF_000723425.2_WP_038579257.1
GCF_001606235.1_WP_005057106.1	GCF_001610635.1_WP_005057106.1	GCF_000723425.2_WP_020728339.1
GCF_001606235.1_WP_005057121.1	GCF_001610635.1_WP_005057121.1	GCF_000723425.2_WP_036455451.1
GCF_001606235.1_WP_005057136.1	GCF_001610635.1_WP_005057136.1	GCF_000723425.2_WP_020728914.1
GCF_001606235.1_WP_005057148.1	GCF_001610635.1_WP_005057148.1	GCF_000723425.2_WP_038579298.1
GCF_001606235.1_WP_005057163.1	GCF_001610635.1_WP_005057163.1	GCF_000723425.2_WP_012393760.1
GCF_001606235.1_WP_005057198.1	GCF_001610635.1_WP_005081878.1	GCF_000723425.2_WP_036455809.1
GCF_001606235.1_WP_005057317.1	GCF_001610635.1_WP_005069205.1	GCF_000723425.2_WP_020728439.1
GCF_001606235.1_WP_005057320.1	GCF_001610635.1_WP_005069203.1	GCF_000723425.2_WP_036456756.1
GCF_001606235.1_WP_005057337.1	GCF_001610635.1_WP_005057337.1	GCF_000016985.1_WP_012062680.1
GCF_001606235.1_WP_005057571.1	GCF_001610635.1_WP_005057571.1	GCF_000723425.2_WP_038581495.1
GCF_001606235.1_WP_005057708.1	GCF_001610635.1_WP_005057708.1	GCF_000723425.2_WP_020728554.1
GCF_001606235.1_WP_005057731.1	GCF_001610635.1_WP_005057731.1	GCF_000723425.2_WP_015355483.1
GCF_001606235.1_WP_005057745.1	GCF_001610635.1_WP_005057745.1	GCF_000723425.2_WP_020732293.1
GCF_001606235.1_WP_005057847.1	GCF_001610635.1_WP_005057847.1	GCF_000723425.2_WP_020724991.1
GCF_001606235.1_WP_005057855.1	GCF_001610635.1_WP_005057855.1	GCF_000723425.2_WP_020728612.1
GCF_001606235.1_WP_005057870.1	GCF_001610635.1_WP_005137413.1	GCF_000723425.2_WP_038579483.1
GCF_001606235.1_WP_005057884.1	GCF_001610635.1_WP_005068643.1	GCF_000723425.2_WP_036455594.1
GCF_001606235.1_WP_005057945.1	GCF_001610635.1_WP_005068534.1	GCF_000723425.2_WP_020728716.1
GCF_001606235.1_WP_005058264.1	GCF_001610635.1_WP_005058264.1	GCF_000723425.2_WP_020729229.1
GCF_001606235.1_WP_005058414.1	GCF_001610635.1_WP_049232670.1	GCF_000723425.2_WP_036457012.1
GCF_001606235.1_WP_005058418.1	GCF_001610635.1_WP_005079442.1	GCF_000723425.2_WP_020731554.1
GCF_001606235.1_WP_005058424.1	GCF_001610635.1_WP_005058424.1	GCF_000723425.2_WP_020729651.1
GCF_001606235.1_WP_005058426.1	GCF_001610635.1_WP_049232665.1	GCF_000756125.1_WP_004523246.1
GCF_001606235.1_WP_005058472.1	GCF_001610635.1_WP_005058472.1	GCF_000723425.2_WP_012394441.1
GCF_001606235.1_WP_005058477.1	GCF_001610635.1_WP_005058477.1	GCF_000723425.2_WP_020728978.1
GCF_001606235.1_WP_005058533.1	GCF_001610635.1_WP_005058533.1	GCF_000723425.2_WP_036455659.1
GCF_001606235.1_WP_005058575.1	GCF_001610635.1_WP_005058575.1	GCF_000723425.2_WP_011739930.1
GCF_001606235.1_WP_005058586.1	GCF_001610635.1_WP_005058586.1	GCF_000723425.2_WP_020728935.1
GCF_001606235.1_WP_005058739.1	GCF_001610635.1_WP_005137237.1	GCF_000723425.2_WP_036457021.1
GCF_001606235.1_WP_005058858.1	GCF_001610635.1_WP_005058858.1	GCF_001029145.1_WP_047849745.1
GCF_001606235.1_WP_005058907.1	GCF_001610635.1_WP_005067761.1	GCF_000723425.2_WP_038578580.1
GCF_001606235.1_WP_005059122.1	GCF_001610635.1_WP_005059122.1	GCF_000723425.2_WP_012394846.1
GCF_001606235.1_WP_005059281.1	GCF_001610635.1_WP_005059281.1	GCF_000723425.2_WP_038578585.1
GCF_001606235.1_WP_005059284.1	GCF_001610635.1_WP_005066497.1	GCF_000740275.1_WP_002963932.1
GCF_001606235.1_WP_005059319.1	GCF_001610635.1_WP_005059319.1	GCF_000723425.2_WP_038580554.1
GCF_001606235.1_WP_005059349.1	GCF_001610635.1_WP_005059349.1	GCF_000213865.1_WP_003828018.1
GCF_001606235.1_WP_005059361.1	GCF_001610635.1_WP_005059361.1	GCF_000723425.2_WP_020729802.1
GCF_001606235.1_WP_005059377.1	GCF_001610635.1_WP_005059377.1	GCF_000723425.2_WP_011738563.1
GCF_001606235.1_WP_005059492.1	GCF_001610635.1_WP_005059492.1	GCF_000723425.2_WP_020729244.1
GCF_001606235.1_WP_005059499.1	GCF_001610635.1_WP_005084365.1	GCF_000723425.2_WP_012392256.1
GCF_001606235.1_WP_005059503.1	GCF_001610635.1_WP_005084368.1	GCF_000723425.2_WP_020727718.1
GCF_001606235.1_WP_005059576.1	GCF_001610635.1_WP_016892852.1	GCF_000723425.2_WP_020728790.1
GCF_001606235.1_WP_005059731.1	GCF_001610635.1_WP_005059731.1	GCF_000723425.2_WP_038580423.1
GCF_001606235.1_WP_005059856.1	GCF_001610635.1_WP_005059856.1	GCF_000723425.2_WP_020731953.1
GCF_001606235.1_WP_005059974.1	GCF_001610635.1_WP_005066969.1	GCF_000723425.2_WP_020730101.1
GCF_001606235.1_WP_005060120.1	GCF_001610635.1_WP_005060120.1	GCF_000723425.2_WP_038580242.1
GCF_001606235.1_WP_005060305.1	GCF_001610635.1_WP_005060305.1	GCF_000723425.2_WP_020730296.1
GCF_001606235.1_WP_005060355.1	GCF_001610635.1_WP_005060355.1	GCF_000723425.2_WP_012395290.1
GCF_001606235.1_WP_005060387.1	GCF_001610635.1_WP_005060387.1	GCF_000723425.2_WP_012392168.1
GCF_001606235.1_WP_005060398.1	GCF_001610635.1_WP_005060398.1	GCF_000723425.2_WP_012392171.1
GCF_001606235.1_WP_005060400.1	GCF_001610635.1_WP_005067224.1	GCF_000723425.2_WP_036457142.1
GCF_001606235.1_WP_005060415.1	GCF_001610635.1_WP_049232323.1	GCF_000723425.2_WP_038578284.1
GCF_001606235.1_WP_005060701.1	GCF_001610635.1_WP_005060701.1	GCF_000302535.1_WP_043566725.1
GCF_001606235.1_WP_005060706.1	GCF_001610635.1_WP_005060706.1	GCF_000723425.2_WP_020731427.1
GCF_001606235.1_WP_005060810.1	GCF_001610635.1_WP_005060810.1	GCF_000723425.2_WP_038579943.1
GCF_001606235.1_WP_005060898.1	GCF_001610635.1_WP_005060898.1	GCF_000723425.2_WP_038579929.1
GCF_001606235.1_WP_005061126.1	GCF_001610635.1_WP_005061126.1	GCF_000723425.2_WP_012394798.1
GCF_001606235.1_WP_005061228.1	GCF_001610635.1_WP_005061228.1	GCF_000723425.2_WP_020732153.1
GCF_001606235.1_WP_005061260.1	GCF_001610635.1_WP_005061260.1	GCF_000723425.2_WP_020729314.1
GCF_001606235.1_WP_005061338.1	GCF_001610635.1_WP_005061338.1	GCF_000723425.2_WP_012394764.1
GCF_001606235.1_WP_005061396.1	GCF_001610635.1_WP_005061396.1	GCF_000723425.2_WP_020787235.1
GCF_001606235.1_WP_005061814.1	GCF_001610635.1_WP_062914954.1	GCF_000196675.1_WP_013676801.1
GCF_001606235.1_WP_005061887.1	GCF_001610635.1_WP_005061887.1	GCF_000723425.2_WP_020731777.1
GCF_001606235.1_WP_005062106.1	GCF_001610635.1_WP_005062106.1	GCF_000723425.2_WP_020729016.1
GCF_001606235.1_WP_005062233.1	GCF_001610635.1_WP_005062233.1	GCF_000196675.1_WP_013678213.1
GCF_001606235.1_WP_005062237.1	GCF_001610635.1_WP_005071290.1	GCF_000723425.2_WP_020730683.1
GCF_001606235.1_WP_005062258.1	GCF_001610635.1_WP_005062258.1	GCF_000723425.2_WP_036456694.1
GCF_001606235.1_WP_005062259.1	GCF_001610635.1_WP_005062259.1	GCF_000723425.2_WP_036427093.1
GCF_001606235.1_WP_005062275.1	GCF_001610635.1_WP_005062275.1	GCF_000723425.2_WP_038580942.1
GCF_001606235.1_WP_005062279.1	GCF_001610635.1_WP_005138071.1	GCF_000723425.2_WP_012396531.1
GCF_001606235.1_WP_005062283.1	GCF_001610635.1_WP_005062283.1	GCF_000723425.2_WP_012396534.1
GCF_001606235.1_WP_005062288.1	GCF_001610635.1_WP_005071311.1	GCF_000723425.2_WP_012396539.1
GCF_001606235.1_WP_005062384.1	GCF_001610635.1_WP_005104276.1	GCF_000723425.2_WP_020731699.1
GCF_001606235.1_WP_005062495.1	GCF_001610635.1_WP_005101851.1	GCF_000723425.2_WP_038578741.1
GCF_001606235.1_WP_005062524.1	GCF_001610635.1_WP_005062524.1	GCF_000723425.2_WP_020731643.1
GCF_001606235.1_WP_005062633.1	GCF_001610635.1_WP_005062633.1	GCF_000723425.2_WP_011740245.1
GCF_001606235.1_WP_005062682.1	GCF_001610635.1_WP_005062682.1	GCF_000723425.2_WP_036456483.1
GCF_001606235.1_WP_005062729.1	GCF_001610635.1_WP_005062729.1	GCF_001029145.1_WP_047849888.1
GCF_001606235.1_WP_005062731.1	GCF_001610635.1_WP_005062731.1	GCF_000723425.2_WP_038580030.1
GCF_001606235.1_WP_005062827.1	GCF_001610635.1_WP_005062827.1	GCF_000723425.2_WP_012396897.1
GCF_001606235.1_WP_005062944.1	GCF_001610635.1_WP_005062944.1	GCF_000723425.2_WP_038581843.1
GCF_001606235.1_WP_005062965.1	GCF_001610635.1_WP_005062965.1	GCF_000723425.2_WP_012396870.1
GCF_001606235.1_WP_005062973.1	GCF_001610635.1_WP_005062973.1	GCF_000723425.2_WP_020731069.1
GCF_001606235.1_WP_005063179.1	GCF_001610635.1_WP_005063179.1	GCF_000723425.2_WP_020730943.1
GCF_001606235.1_WP_005063181.1	GCF_001610635.1_WP_005065361.1	GCF_000723425.2_WP_020729025.1
GCF_001606235.1_WP_005063423.1	GCF_001610635.1_WP_005066370.1	GCF_000723425.2_WP_038580700.1
GCF_001606235.1_WP_005063469.1	GCF_001610635.1_WP_005082955.1	GCF_000723425.2_WP_038578249.1
GCF_001606235.1_WP_005063478.1	GCF_001610635.1_WP_005113405.1	GCF_000950575.1_WP_045077551.1
GCF_001606235.1_WP_005063529.1	GCF_001610635.1_WP_005083071.1	GCF_000723425.2_WP_020731102.1
GCF_001606235.1_WP_005063592.1	GCF_001610635.1_WP_005063592.1	GCF_000723425.2_WP_036456587.1
GCF_001606235.1_WP_005063612.1	GCF_001610635.1_WP_005063612.1	GCF_000723425.2_WP_012396182.1
GCF_001606235.1_WP_005063619.1	GCF_001610635.1_WP_005063619.1	GCF_000723425.2_WP_015357568.1
GCF_001606235.1_WP_005063622.1	GCF_001610635.1_WP_005065908.1	GCF_000723425.2_WP_038580777.1
GCF_001606235.1_WP_005063627.1	GCF_001610635.1_WP_005063627.1	GCF_000723425.2_WP_020729592.1
GCF_001606235.1_WP_005063628.1	GCF_001610635.1_WP_005063628.1	GCF_000723425.2_WP_020729591.1
GCF_001606235.1_WP_005063739.1	GCF_001610635.1_WP_005063739.1	GCF_000723425.2_WP_020731481.1
GCF_001606235.1_WP_005063816.1	GCF_001610635.1_WP_005063816.1	GCF_000302535.1_WP_015015674.1
GCF_001606235.1_WP_005063818.1	GCF_001610635.1_WP_005063818.1	GCF_000723425.2_WP_036457500.1
GCF_001606235.1_WP_005063839.1	GCF_001610635.1_WP_005063839.1	GCF_000723425.2_WP_020730417.1
GCF_001606235.1_WP_005063854.1	GCF_001610635.1_WP_005063854.1	GCF_000723425.2_WP_020731383.1
GCF_001606235.1_WP_005063894.1	GCF_001610635.1_WP_005063894.1	GCF_000723425.2_WP_036457331.1
GCF_001606235.1_WP_005063898.1	GCF_001610635.1_WP_005063898.1	GCF_000723425.2_WP_049785258.1
GCF_001606235.1_WP_005064016.1	GCF_001610635.1_WP_005064016.1	GCF_000723425.2_WP_012392481.1
GCF_001606235.1_WP_005064020.1	GCF_001610635.1_WP_005064020.1	GCF_000196675.1_WP_041760501.1
GCF_001606235.1_WP_005064072.1	GCF_001610635.1_WP_005071459.1	GCF_000723425.2_WP_020731553.1
GCF_001606235.1_WP_005064074.1	GCF_001610635.1_WP_005071455.1	GCF_000723425.2_WP_036456969.1
GCF_001606235.1_WP_005064105.1	GCF_001610635.1_WP_005071424.1	GCF_000723425.2_WP_038578660.1
GCF_001606235.1_WP_005064111.1	GCF_001610635.1_WP_005064111.1	GCF_000723425.2_WP_038578681.1
GCF_001606235.1_WP_005064137.1	GCF_001610635.1_WP_005064137.1	GCF_000723425.2_WP_020728250.1
GCF_001606235.1_WP_005064182.1	GCF_001610635.1_WP_062914801.1	GCF_000196675.1_WP_041761129.1
GCF_001606235.1_WP_005064221.1	GCF_001610635.1_WP_005064221.1	GCF_000723425.2_WP_020728354.1
GCF_001606235.1_WP_005064383.1	GCF_001610635.1_WP_005064383.1	GCF_000723425.2_WP_012396222.1
GCF_001606235.1_WP_005064589.1	GCF_001610635.1_WP_005082816.1	GCF_000723425.2_WP_020731225.1
GCF_001606235.1_WP_005064662.1	GCF_001610635.1_WP_005101534.1	GCF_000723425.2_WP_050674685.1
GCF_001606235.1_WP_005064685.1	GCF_001610635.1_WP_005064685.1	GCF_000723425.2_WP_012392223.1
GCF_001606235.1_WP_005064741.1	GCF_001610635.1_WP_005064741.1	GCF_000196675.1_WP_013675546.1
GCF_001606235.1_WP_005064823.1	GCF_001610635.1_WP_005064823.1	GCF_000723425.2_WP_012396554.1
GCF_001606235.1_WP_005064880.1	GCF_001610635.1_WP_005065625.1	GCF_000723425.2_WP_012392253.1
GCF_001606235.1_WP_005065034.1	GCF_001610635.1_WP_005065034.1	GCF_000723425.2_WP_038580602.1
GCF_001606235.1_WP_005065297.1	GCF_001610635.1_WP_005065297.1	GCF_000723425.2_WP_012395117.1
GCF_001606235.1_WP_005065416.1	GCF_001610635.1_WP_005065416.1	GCF_000723425.2_WP_012396673.1
GCF_001606235.1_WP_005065483.1	GCF_001610635.1_WP_005065483.1	GCF_000723425.2_WP_038581043.1
GCF_001606235.1_WP_005065534.1	GCF_001610635.1_WP_005065534.1	GCF_000723425.2_WP_020730867.1
GCF_001606235.1_WP_005065570.1	GCF_001610635.1_WP_005065570.1	GCF_000723425.2_WP_020730832.1
GCF_001606235.1_WP_005065587.1	GCF_001610635.1_WP_005065587.1	GCF_000723425.2_WP_012396559.1
GCF_001606235.1_WP_005065588.1	GCF_001610635.1_WP_062914794.1	GCF_000723425.2_WP_038580977.1
GCF_001606235.1_WP_005065642.1	GCF_001610635.1_WP_005065642.1	GCF_000723425.2_WP_020731255.1
GCF_001606235.1_WP_005065731.1	GCF_001610635.1_WP_005085636.1	GCF_000723425.2_WP_020728915.1
GCF_001606235.1_WP_005065774.1	GCF_001610635.1_WP_005065774.1	GCF_000723425.2_WP_020730783.1
GCF_001606235.1_WP_005065932.1	GCF_001610635.1_WP_005065932.1	GCF_000723425.2_WP_012396188.1
GCF_001606235.1_WP_005066035.1	GCF_001610635.1_WP_005063534.1	GCF_001562235.1_WP_061094608.1
GCF_001606235.1_WP_005066535.1	GCF_001610635.1_WP_005066535.1	GCF_000723425.2_WP_036457113.1
GCF_001606235.1_WP_005066801.1	GCF_001610635.1_WP_005066801.1	GCF_000723425.2_WP_012395763.1
GCF_001606235.1_WP_005066935.1	GCF_001610635.1_WP_005093054.1	GCF_000723425.2_WP_020729083.1
GCF_001606235.1_WP_005066938.1	GCF_001610635.1_WP_005084703.1	GCF_000723425.2_WP_038579847.1
GCF_001606235.1_WP_005067261.1	GCF_001610635.1_WP_049232335.1	GCF_000723425.2_WP_038581664.1
GCF_001606235.1_WP_005067356.1	GCF_001610635.1_WP_005067356.1	GCF_000723425.2_WP_020730629.1
GCF_001606235.1_WP_005067477.1	GCF_001610635.1_WP_005067477.1	GCF_000723425.2_WP_036457415.1
GCF_001606235.1_WP_005067534.1	GCF_001610635.1_WP_005067534.1	GCF_000723425.2_WP_038581609.1
GCF_001606235.1_WP_005067546.1	GCF_001610635.1_WP_005067546.1	GCF_000723425.2_WP_020725596.1
GCF_001606235.1_WP_005067552.1	GCF_001610635.1_WP_005067552.1	GCF_000723425.2_WP_012394851.1
GCF_001606235.1_WP_005067555.1	GCF_001610635.1_WP_005067555.1	GCF_000723425.2_WP_038580481.1
GCF_001606235.1_WP_005067757.1	GCF_001610635.1_WP_005067757.1	GCF_000723425.2_WP_020731566.1
GCF_001606235.1_WP_005067760.1	GCF_001610635.1_WP_005067760.1	GCF_000723425.2_WP_020731563.1
GCF_001606235.1_WP_005067762.1	GCF_001610635.1_WP_005067762.1	GCF_000723425.2_WP_011739404.1
GCF_001606235.1_WP_005068355.1	GCF_001610635.1_WP_005068355.1	GCF_000723425.2_WP_050674651.1
GCF_001606235.1_WP_005068781.1	GCF_001610635.1_WP_005068781.1	GCF_000723425.2_WP_036455546.1
GCF_001606235.1_WP_005069460.1	GCF_001610635.1_WP_005069460.1	GCF_000723425.2_WP_020731246.1
GCF_001606235.1_WP_005069485.1	GCF_001610635.1_WP_005069485.1	GCF_000723425.2_WP_036455412.1
GCF_001606235.1_WP_005069513.1	GCF_001610635.1_WP_005069513.1	GCF_000723425.2_WP_038579805.1
GCF_001606235.1_WP_005069673.1	GCF_001610635.1_WP_005069673.1	GCF_000723425.2_WP_020728714.1
GCF_001606235.1_WP_005070209.1	GCF_001610635.1_WP_005070209.1	GCF_000723425.2_WP_012393162.1
GCF_001606235.1_WP_005070295.1	GCF_001610635.1_WP_005070295.1	GCF_000723425.2_WP_038579006.1
GCF_001606235.1_WP_005070531.1	GCF_001610635.1_WP_062914946.1	GCF_000723425.2_WP_020731992.1
GCF_001606235.1_WP_005070535.1	GCF_001610635.1_WP_005070535.1	GCF_000723425.2_WP_011739126.1
GCF_001606235.1_WP_005070554.1	GCF_001610635.1_WP_005070554.1	GCF_000165835.1_WP_013396131.1
GCF_001606235.1_WP_005070680.1	GCF_001610635.1_WP_052536560.1	GCF_000723425.2_WP_020731930.1
GCF_001606235.1_WP_005070811.1	GCF_001610635.1_WP_005070811.1	GCF_000196675.1_WP_013673265.1
GCF_001606235.1_WP_005071070.1	GCF_001610635.1_WP_005071070.1	GCF_000723425.2_WP_036455894.1
GCF_001606235.1_WP_005071264.1	GCF_001610635.1_WP_005071264.1	GCF_000723425.2_WP_036456852.1
GCF_001606235.1_WP_005071303.1	GCF_001610635.1_WP_005071303.1	GCF_000723425.2_WP_020730678.1
GCF_001606235.1_WP_005071304.1	GCF_001610635.1_WP_005071304.1	GCF_000723425.2_WP_038580933.1
GCF_001606235.1_WP_005071314.1	GCF_001610635.1_WP_005071314.1	GCF_000723425.2_WP_012396541.1
GCF_001606235.1_WP_005071317.1	GCF_001610635.1_WP_005071317.1	GCF_000723425.2_WP_020730462.1
GCF_001606235.1_WP_005071392.1	GCF_001610635.1_WP_005071392.1	GCF_000723425.2_WP_020731656.1
GCF_001606235.1_WP_005071732.1	GCF_001610635.1_WP_005071732.1	GCF_000723425.2_WP_020732294.1
GCF_001606235.1_WP_005072047.1	GCF_001610635.1_WP_005072047.1	GCF_000196675.1_WP_013678317.1
GCF_001606235.1_WP_005072151.1	GCF_001610635.1_WP_005072151.1	GCF_000723425.2_WP_020727528.1
GCF_001606235.1_WP_005073393.1	GCF_001610635.1_WP_005073393.1	GCF_000723425.2_WP_020729617.1
GCF_001606235.1_WP_005074328.1	GCF_001610635.1_WP_005066818.1	GCF_000723425.2_WP_012393364.1
GCF_001606235.1_WP_005074730.1	GCF_001610635.1_WP_005074730.1	GCF_000196675.1_WP_049803534.1
GCF_001606235.1_WP_005075685.1	GCF_001610635.1_WP_005079565.1	GCF_000723425.2_WP_012393121.1
GCF_001606235.1_WP_005076225.1	GCF_001610635.1_WP_005057516.1	GCF_000723425.2_WP_012393861.1
GCF_001606235.1_WP_005077295.1	GCF_001610635.1_WP_005077295.1	GCF_000723425.2_WP_012394618.1
GCF_001606235.1_WP_005077411.1	GCF_001610635.1_WP_005070264.1	GCF_000723425.2_WP_020732110.1
GCF_001606235.1_WP_005077681.1	GCF_001610635.1_WP_005077681.1	GCF_000723425.2_WP_020731898.1
GCF_001606235.1_WP_005078606.1	GCF_001610635.1_WP_005063932.1	GCF_000723425.2_WP_036456792.1
GCF_001606235.1_WP_005079107.1	GCF_001610635.1_WP_005072105.1	GCF_000723425.2_WP_038581225.1
GCF_001606235.1_WP_005079747.1	GCF_001610635.1_WP_005063809.1	GCF_000723425.2_WP_038578431.1
GCF_001606235.1_WP_005079756.1	GCF_001610635.1_WP_005071699.1	GCF_000723425.2_WP_020731296.1
GCF_001606235.1_WP_005079765.1	GCF_001610635.1_WP_005100466.1	GCF_000723425.2_WP_020729033.1
GCF_001606235.1_WP_005079774.1	GCF_001610635.1_WP_005063766.1	GCF_000723425.2_WP_015354174.1
GCF_001606235.1_WP_005079830.1	GCF_001610635.1_WP_005063701.1	GCF_000723425.2_WP_020730177.1
GCF_001606235.1_WP_005079845.1	GCF_001610635.1_WP_005063686.1	GCF_000723425.2_WP_020731498.1
GCF_001606235.1_WP_005079856.1	GCF_001610635.1_WP_005063933.1	GCF_000196675.1_WP_013677501.1
GCF_001606235.1_WP_005079871.1	GCF_001610635.1_WP_005079871.1	GCF_000723425.2_WP_036457165.1
GCF_001606235.1_WP_005079907.1	GCF_001610635.1_WP_005071555.1	GCF_000723425.2_WP_050674715.1
GCF_001606235.1_WP_005080394.1	GCF_001610635.1_WP_025239616.1	GCF_000723425.2_WP_038578889.1
GCF_001606235.1_WP_005080981.1	GCF_001610635.1_WP_005056358.1	GCF_000723425.2_WP_036457392.1
GCF_001606235.1_WP_005082750.1	GCF_001610635.1_WP_005082750.1	GCF_000723425.2_WP_020729183.1
GCF_001606235.1_WP_005083025.1	GCF_001610635.1_WP_005066067.1	GCF_000723425.2_WP_020730174.1
GCF_001606235.1_WP_005083026.1	GCF_001610635.1_WP_005113394.1	GCF_000723425.2_WP_012395466.1
GCF_001606235.1_WP_005083030.1	GCF_001610635.1_WP_005073462.1	GCF_000723425.2_WP_020730172.1
GCF_001606235.1_WP_005083103.1	GCF_001610635.1_WP_017207054.1	GCF_000196675.1_WP_013677920.1
GCF_001606235.1_WP_005084261.1	GCF_001610635.1_WP_005066512.1	GCF_000723425.2_WP_038580563.1
GCF_001606235.1_WP_005084274.1	GCF_001610635.1_WP_005059329.1	GCF_000723425.2_WP_012396463.1
GCF_001606235.1_WP_005084573.1	GCF_001610635.1_WP_005084573.1	GCF_000723425.2_WP_036456199.1
GCF_001606235.1_WP_005085896.1	GCF_001610635.1_WP_005071302.1	GCF_000723425.2_WP_015357358.1
GCF_001606235.1_WP_005085920.1	GCF_001610635.1_WP_005071265.1	GCF_000723425.2_WP_012392733.1
GCF_001606235.1_WP_005085935.1	GCF_001610635.1_WP_005102325.1	GCF_000723425.2_WP_012394101.1
GCF_001606235.1_WP_005085941.1	GCF_001610635.1_WP_005062125.1	GCF_000723425.2_WP_012392738.1
GCF_001606235.1_WP_005085946.1	GCF_001610635.1_WP_014850789.1	GCF_000723425.2_WP_038578806.1
GCF_001606235.1_WP_005086251.1	GCF_001610635.1_WP_005071204.1	GCF_000723425.2_WP_036456752.1
GCF_001606235.1_WP_005086329.1	GCF_001610635.1_WP_005071241.1	GCF_000723425.2_WP_015354445.1
GCF_001606235.1_WP_005088630.1	GCF_001610635.1_WP_005066525.1	GCF_000723425.2_WP_038580909.1
GCF_001606235.1_WP_005089439.1	GCF_001610635.1_WP_005071546.1	GCF_000196675.1_WP_013677988.1
GCF_001606235.1_WP_005089526.1	GCF_001610635.1_WP_005071625.1	GCF_000723425.2_WP_038580285.1
GCF_001606235.1_WP_005089559.1	GCF_001610635.1_WP_005063738.1	GCF_000723425.2_WP_020731482.1
GCF_001606235.1_WP_005089564.1	GCF_001610635.1_WP_005071664.1	GCF_000723425.2_WP_020729842.1
GCF_001606235.1_WP_005091281.1	GCF_001610635.1_WP_062914849.1	GCF_000723425.2_WP_020731298.1
GCF_001606235.1_WP_005092780.1	GCF_001610635.1_WP_052543626.1	GCF_000723425.2_WP_036456860.1
GCF_001606235.1_WP_005092909.1	GCF_001610635.1_WP_005105246.1	GCF_000723425.2_WP_038580906.1
GCF_001606235.1_WP_005093092.1	GCF_001610635.1_WP_005093092.1	GCF_000723425.2_WP_020731836.1
GCF_001606235.1_WP_005093287.1	GCF_001610635.1_WP_005093287.1	GCF_000723425.2_WP_038579947.1
GCF_001606235.1_WP_005093513.1	GCF_001610635.1_WP_005093513.1	GCF_000723425.2_WP_011739629.1
GCF_001606235.1_WP_005093853.1	GCF_001610635.1_WP_005093853.1	GCF_000723425.2_WP_020731401.1
GCF_001606235.1_WP_005094720.1	GCF_001610635.1_WP_005080276.1	GCF_000196675.1_WP_013677487.1
GCF_001606235.1_WP_005094778.1	GCF_001610635.1_WP_005071164.1	GCF_000723425.2_WP_020730314.1
GCF_001606235.1_WP_005094806.1	GCF_001610635.1_WP_005071201.1	GCF_000723425.2_WP_020730970.1
GCF_001606235.1_WP_005094816.1	GCF_001610635.1_WP_005138021.1	GCF_000723425.2_WP_020785295.1
GCF_001606235.1_WP_005094865.1	GCF_001610635.1_WP_005138046.1	GCF_000723425.2_WP_020728663.1
GCF_001606235.1_WP_005094894.1	GCF_001610635.1_WP_005094894.1	GCF_000723425.2_WP_011741710.1
GCF_001606235.1_WP_005095461.1	GCF_001610635.1_WP_005063717.1	GCF_000723425.2_WP_012392419.1
GCF_001606235.1_WP_005095473.1	GCF_001610635.1_WP_005078685.1	GCF_000723425.2_WP_020731487.1
GCF_001606235.1_WP_005097738.1	GCF_001610635.1_WP_005097738.1	GCF_000723425.2_WP_015357391.1
GCF_001606235.1_WP_005098759.1	GCF_001610635.1_WP_049234596.1	GCF_000723425.2_WP_038581203.1
GCF_001606235.1_WP_005099046.1	GCF_001610635.1_WP_005099046.1	GCF_000723425.2_WP_036456227.1
GCF_001606235.1_WP_005099373.1	GCF_001610635.1_WP_005067584.1	GCF_000723425.2_WP_020730320.1
GCF_001606235.1_WP_005099527.1	GCF_001610635.1_WP_005099527.1	GCF_000723425.2_WP_038580168.1
GCF_001606235.1_WP_005099572.1	GCF_001610635.1_WP_005067532.1	GCF_000723425.2_WP_012395751.1
GCF_001606235.1_WP_005099690.1	GCF_001610635.1_WP_005137335.1	GCF_000723425.2_WP_020728468.1
GCF_001606235.1_WP_005099992.1	GCF_001610635.1_WP_005085601.1	GCF_000723425.2_WP_012396440.1
GCF_001606235.1_WP_005100480.1	GCF_001610635.1_WP_005065572.1	GCF_000723425.2_WP_012396590.1
GCF_001606235.1_WP_005100718.1	GCF_001610635.1_WP_005065507.1	GCF_000723425.2_WP_020730885.1
GCF_001606235.1_WP_005101121.1	GCF_001610635.1_WP_005057726.1	GCF_000723425.2_WP_012393983.1
GCF_001606235.1_WP_005101266.1	GCF_001610635.1_WP_005101266.1	GCF_000723425.2_WP_036455674.1
GCF_001606235.1_WP_005101482.1	GCF_001610635.1_WP_005101482.1	GCF_000723425.2_WP_038580069.1
GCF_001606235.1_WP_005101575.1	GCF_001610635.1_WP_005101575.1	GCF_000196675.1_WP_041762919.1
GCF_001606235.1_WP_005101893.1	GCF_001610635.1_WP_005071418.1	GCF_000723425.2_WP_038579990.1
GCF_001606235.1_WP_005101929.1	GCF_001610635.1_WP_017206965.1	GCF_000723425.2_WP_038578351.1
GCF_001606235.1_WP_005101943.1	GCF_001610635.1_WP_005071939.1	GCF_000723425.2_WP_020728902.1
GCF_001606235.1_WP_005102065.1	GCF_001610635.1_WP_005065834.1	GCF_000950575.1_WP_045075494.1
GCF_001606235.1_WP_005102076.1	GCF_001610635.1_WP_005113402.1	GCF_000196675.1_WP_013672497.1
GCF_001606235.1_WP_005102138.1	GCF_001610635.1_WP_005080290.1	GCF_000723425.2_WP_011742148.1
GCF_001606235.1_WP_005102189.1	GCF_001610635.1_WP_005070609.1	GCF_000723425.2_WP_012392953.1
GCF_001606235.1_WP_005102459.1	GCF_001610635.1_WP_005102459.1	GCF_000723425.2_WP_020728664.1
GCF_001606235.1_WP_005102461.1	GCF_001610635.1_WP_005102461.1	GCF_000723425.2_WP_012392985.1
GCF_001606235.1_WP_005102638.1	GCF_001610635.1_WP_005102638.1	GCF_000723425.2_WP_011741794.1
GCF_001606235.1_WP_005102988.1	GCF_001610635.1_WP_005069841.1	GCF_000723425.2_WP_050674494.1
GCF_001606235.1_WP_005103011.1	GCF_001610635.1_WP_005103011.1	GCF_000723425.2_WP_020732175.1
GCF_001606235.1_WP_005103471.1	GCF_001610635.1_WP_005136952.1	GCF_000723425.2_WP_015356992.1
GCF_001606235.1_WP_005104985.1	GCF_001610635.1_WP_005092181.1	GCF_000723425.2_WP_015357337.1
GCF_001606235.1_WP_005110615.1	GCF_001610635.1_WP_005110615.1	GCF_000196675.1_WP_013676354.1
GCF_001606235.1_WP_005112081.1	GCF_001610635.1_WP_005080376.1	GCF_000723425.2_WP_020731882.1
GCF_001606235.1_WP_005112187.1	GCF_001610635.1_WP_005138018.1	GCF_000723425.2_WP_020730966.1
GCF_001606235.1_WP_005112188.1	GCF_001610635.1_WP_005104149.1	GCF_000723425.2_WP_015354454.1
GCF_001606235.1_WP_005112473.1	GCF_001610635.1_WP_005071648.1	GCF_000723425.2_WP_012392416.1
GCF_001606235.1_WP_005116156.1	GCF_001610635.1_WP_005065944.1	GCF_000723425.2_WP_038581429.1
GCF_001606235.1_WP_005116602.1	GCF_001610635.1_WP_024571236.1	GCF_000723425.2_WP_036455698.1
GCF_001606235.1_WP_005116659.1	GCF_001610635.1_WP_005068547.1	GCF_000723425.2_WP_020728707.1
GCF_001606235.1_WP_005116665.1	GCF_001610635.1_WP_005093470.1	GCF_000723425.2_WP_020725063.1
GCF_001606235.1_WP_005117096.1	GCF_001610635.1_WP_005070049.1	GCF_000196675.1_WP_013675847.1
GCF_001606235.1_WP_005118107.1	GCF_001610635.1_WP_005069195.1	GCF_000723425.2_WP_036455309.1
GCF_001606235.1_WP_005118698.1	GCF_001610635.1_WP_005093006.1	GCF_000723425.2_WP_020729954.1
GCF_001606235.1_WP_005119728.1	GCF_001610635.1_WP_005119728.1	GCF_000723425.2_WP_012394901.1
GCF_001606235.1_WP_005120938.1	GCF_001610635.1_WP_032667629.1	GCF_000723425.2_WP_036456909.1
GCF_001606235.1_WP_005127436.1	GCF_001610635.1_WP_005127436.1	GCF_000723425.2_WP_020731741.1
GCF_001606235.1_WP_005127561.1	GCF_001610635.1_WP_005127561.1	GCF_000723425.2_WP_038578415.1
GCF_001606235.1_WP_005137723.1	GCF_001610635.1_WP_005137723.1	GCF_000723425.2_WP_011741383.1
GCF_001606235.1_WP_005138253.1	GCF_001610635.1_WP_005138253.1	GCF_000723425.2_WP_038579935.1
GCF_001606235.1_WP_005138254.1	GCF_001610635.1_WP_005112528.1	GCF_000723425.2_WP_020729641.1
GCF_001606235.1_WP_005138308.1	GCF_001610635.1_WP_005138308.1	GCF_000950575.1_WP_052663717.1
GCF_001606235.1_WP_011560579.1	GCF_001610635.1_WP_011560579.1	GCF_000723425.2_WP_020728552.1
GCF_001606235.1_WP_011560590.1	GCF_001610635.1_WP_011560590.1	GCF_000196675.1_WP_013673777.1
GCF_001606235.1_WP_011560592.1	GCF_001610635.1_WP_011560592.1	GCF_000723425.2_WP_020730156.1
GCF_001606235.1_WP_011560593.1	GCF_001610635.1_WP_011560593.1	GCF_000723425.2_WP_050674695.1
GCF_001606235.1_WP_012296743.1	GCF_001610635.1_WP_012296743.1	GCF_000723425.2_WP_036457184.1
GCF_001606235.1_WP_014850185.1	GCF_001610635.1_WP_014850185.1	GCF_000723425.2_WP_020732017.1
GCF_001606235.1_WP_014850416.1	GCF_001610635.1_WP_005067227.1	GCF_000723425.2_WP_020727669.1
GCF_001606235.1_WP_014850576.1	GCF_001610635.1_WP_024571132.1	GCF_000723425.2_WP_020728717.1
GCF_001606235.1_WP_014850796.1	GCF_001610635.1_WP_014850796.1	GCF_000723425.2_WP_012392718.1
GCF_001606235.1_WP_016341633.1	GCF_001610635.1_WP_005065310.1	GCF_000723425.2_WP_038581089.1
GCF_001606235.1_WP_016341763.1	GCF_001610635.1_WP_062914796.1	GCF_000723425.2_WP_020731325.1
GCF_001606235.1_WP_016342344.1	GCF_001610635.1_WP_005067219.1	GCF_000723425.2_WP_011742405.1
GCF_001606235.1_WP_016342400.1	GCF_001610635.1_WP_005060599.1	GCF_000196675.1_WP_049803471.1
GCF_001606235.1_WP_016342742.1	GCF_001610635.1_WP_005068592.1	GCF_000723425.2_WP_038580792.1
GCF_001606235.1_WP_016342745.1	GCF_001610635.1_WP_005068606.1	GCF_000723425.2_WP_020728690.1
GCF_001606235.1_WP_016343522.1	GCF_001610635.1_WP_005071465.1	GCF_000723425.2_WP_038578566.1
GCF_001606235.1_WP_016886857.1	GCF_001610635.1_WP_019164511.1	GCF_000723425.2_WP_020731792.1
GCF_001606235.1_WP_016891143.1	GCF_001610635.1_WP_016891143.1	GCF_000723425.2_WP_020728986.1
GCF_001606235.1_WP_016891268.1	GCF_001610635.1_WP_005069720.1	GCF_000819665.1_WP_040101626.1
GCF_001606235.1_WP_016892510.1	GCF_001610635.1_WP_005061864.1	GCF_000723425.2_WP_012395039.1
GCF_001606235.1_WP_016892735.1	GCF_001610635.1_WP_005067231.1	GCF_000723425.2_WP_036456870.1
GCF_001606235.1_WP_016892746.1	GCF_001610635.1_WP_005067157.1	GCF_000723425.2_WP_020729624.1
GCF_001606235.1_WP_016892827.1	GCF_001610635.1_WP_005103535.1	GCF_000723425.2_WP_020729960.1
GCF_001606235.1_WP_016893081.1	GCF_001610635.1_WP_005058781.1	GCF_000723425.2_WP_020730491.1
GCF_001606235.1_WP_016894669.1	GCF_001610635.1_WP_005137414.1	GCF_000196675.1_WP_013672264.1
GCF_001606235.1_WP_016894670.1	GCF_001610635.1_WP_005057867.1	GCF_000723425.2_WP_012392300.1
GCF_001606235.1_WP_016895093.1	GCF_001610635.1_WP_005081051.1	GCF_000723425.2_WP_036457430.1
GCF_001606235.1_WP_016895458.1	GCF_001610635.1_WP_005063657.1	GCF_000723425.2_WP_050674519.1
GCF_001606235.1_WP_017204855.1	GCF_001610635.1_WP_005137699.1	GCF_000723425.2_WP_012396274.1
GCF_001606235.1_WP_017204909.1	GCF_001610635.1_WP_005056503.1	GCF_000723425.2_WP_011741005.1
GCF_001606235.1_WP_017205064.1	GCF_001610635.1_WP_005068827.1	GCF_000723425.2_WP_036455530.1
GCF_001606235.1_WP_017205186.1	GCF_001610635.1_WP_005137320.1	GCF_000723425.2_WP_012394646.1
GCF_001606235.1_WP_017205238.1	GCF_001610635.1_WP_005087517.1	GCF_000723425.2_WP_012396504.1
GCF_001606235.1_WP_017205244.1	GCF_001610635.1_WP_005067993.1	GCF_000723425.2_WP_020728345.1
GCF_001606235.1_WP_017205281.1	GCF_001610635.1_WP_005064867.1	GCF_000723425.2_WP_036455525.1
GCF_001606235.1_WP_017205282.1	GCF_001610635.1_WP_005064873.1	GCF_000950575.1_WP_045074223.1
GCF_001606235.1_WP_017205285.1	GCF_001610635.1_WP_062914797.1	GCF_000723425.2_WP_020731368.1
GCF_001606235.1_WP_017205309.1	GCF_001610635.1_WP_005099553.1	GCF_001686605.1_WP_010929800.1
GCF_001606235.1_WP_017205313.1	GCF_001610635.1_WP_005067591.1	GCF_000723425.2_WP_020730323.1
GCF_001606235.1_WP_017205316.1	GCF_001610635.1_WP_005067583.1	GCF_000723425.2_WP_038580166.1
GCF_001606235.1_WP_017205320.1	GCF_001610635.1_WP_005137138.1	GCF_000723425.2_WP_012394799.1
GCF_001606235.1_WP_017205341.1	GCF_001610635.1_WP_005067553.1	GCF_001664105.1_WP_016735822.1
GCF_001606235.1_WP_017205364.1	GCF_001610635.1_WP_024571279.1	GCF_000723425.2_WP_020732219.1
GCF_001606235.1_WP_017205365.1	GCF_001610635.1_WP_005067474.1	GCF_000723425.2_WP_020732222.1
GCF_001606235.1_WP_017205374.1	GCF_001610635.1_WP_005067447.1	GCF_000196675.1_WP_041759903.1
GCF_001606235.1_WP_017205435.1	GCF_001610635.1_WP_005067106.1	GCF_000196675.1_WP_013674588.1
GCF_001606235.1_WP_017205468.1	GCF_001610635.1_WP_005066987.1	GCF_000723425.2_WP_020730684.1
GCF_001606235.1_WP_017205534.1	GCF_001610635.1_WP_005114003.1	GCF_000723425.2_WP_038580760.1
GCF_001606235.1_WP_017205539.1	GCF_001610635.1_WP_005063559.1	GCF_000723425.2_WP_020730938.1
GCF_001606235.1_WP_017205548.1	GCF_001610635.1_WP_016893311.1	GCF_001664105.1_WP_064820396.1
GCF_001606235.1_WP_017205554.1	GCF_001610635.1_WP_016890751.1	GCF_000723425.2_WP_020728432.1
GCF_001606235.1_WP_017205555.1	GCF_001610635.1_WP_005063643.1	GCF_000723425.2_WP_050674515.1
GCF_001606235.1_WP_017205609.1	GCF_001610635.1_WP_005096752.1	GCF_000196675.1_WP_041759810.1
GCF_001606235.1_WP_017205816.1	GCF_001610635.1_WP_005071574.1	GCF_000723425.2_WP_012396833.1
GCF_001606235.1_WP_017205844.1	GCF_001610635.1_WP_005063719.1	GCF_000723425.2_WP_020731491.1
GCF_001606235.1_WP_017205845.1	GCF_001610635.1_WP_005071647.1	GCF_000723425.2_WP_011739302.1
GCF_001606235.1_WP_017205854.1	GCF_001610635.1_WP_005138230.1	GCF_000723425.2_WP_015354187.1
GCF_001606235.1_WP_017205862.1	GCF_001610635.1_WP_005063789.1	GCF_000196675.1_WP_013676721.1
GCF_001606235.1_WP_017205866.1	GCF_001610635.1_WP_005071712.1	GCF_000723425.2_WP_020729212.1
GCF_001606235.1_WP_017205898.1	GCF_001610635.1_WP_016893172.1	GCF_000196675.1_WP_041761311.1
GCF_001606235.1_WP_017205905.1	GCF_001610635.1_WP_005071923.1	GCF_000723425.2_WP_020730823.1
GCF_001606235.1_WP_017205913.1	GCF_001610635.1_WP_005071958.1	GCF_000723425.2_WP_036455675.1
GCF_001606235.1_WP_017205920.1	GCF_001610635.1_WP_024571099.1	GCF_000723425.2_WP_038580465.1
GCF_001606235.1_WP_017205963.1	GCF_001610635.1_WP_005082823.1	GCF_000723425.2_WP_012396968.1
GCF_001606235.1_WP_017205979.1	GCF_001610635.1_WP_017205979.1	GCF_000196675.1_WP_041759150.1
GCF_001606235.1_WP_017206049.1	GCF_001610635.1_WP_005065300.1	GCF_001664105.1_WP_016735427.1
GCF_001606235.1_WP_017206180.1	GCF_001610635.1_WP_005084319.1	GCF_000723425.2_WP_050674608.1
GCF_001606235.1_WP_017206186.1	GCF_001610635.1_WP_005066541.1	GCF_000723425.2_WP_020729270.1
GCF_001606235.1_WP_017206187.1	GCF_001610635.1_WP_005066540.1	GCF_000723425.2_WP_038581733.1
GCF_001606235.1_WP_017206190.1	GCF_001610635.1_WP_005098783.1	GCF_000723425.2_WP_038578591.1
GCF_001606235.1_WP_017206191.1	GCF_001610635.1_WP_005066529.1	GCF_000723425.2_WP_038580903.1
GCF_001606235.1_WP_017206194.1	GCF_001610635.1_WP_005103359.1	GCF_000723425.2_WP_038579637.1
GCF_001606235.1_WP_017206199.1	GCF_001610635.1_WP_005066510.1	GCF_000723425.2_WP_036450461.1
GCF_001606235.1_WP_017206212.1	GCF_001610635.1_WP_024571180.1	GCF_000723425.2_WP_011742177.1
GCF_001606235.1_WP_017206257.1	GCF_001610635.1_WP_052536399.1	GCF_000723425.2_WP_036457507.1
GCF_001606235.1_WP_017206260.1	GCF_001610635.1_WP_049232127.1	GCF_000723425.2_WP_038580527.1
GCF_001606235.1_WP_017206395.1	GCF_001610635.1_WP_005066413.1	GCF_000723425.2_WP_020729709.1
GCF_001606235.1_WP_017207527.1	GCF_001610635.1_WP_017207527.1	GCF_000723425.2_WP_036456706.1
GCF_001606235.1_WP_019164363.1	GCF_001610635.1_WP_005060560.1	GCF_000302535.1_WP_043565038.1
GCF_001606235.1_WP_025088476.1	GCF_001610635.1_WP_005065889.1	GCF_000723425.2_WP_050674625.1
GCF_001606235.1_WP_025239269.1	GCF_001610635.1_WP_024571184.1	GCF_000723425.2_WP_020729586.1
GCF_001606235.1_WP_025239695.1	GCF_001610635.1_WP_005100494.1	GCF_000723425.2_WP_020732218.1
GCF_001606235.1_WP_025239696.1	GCF_001610635.1_WP_005071614.1	GCF_000723425.2_WP_038578491.1
GCF_001606235.1_WP_025981989.1	GCF_001610635.1_WP_005137370.1	GCF_000723425.2_WP_020730914.1
GCF_001606235.1_WP_025982523.1	GCF_001610635.1_WP_005067487.1	GCF_000723425.2_WP_020730652.1
GCF_001606235.1_WP_025982530.1	GCF_001610635.1_WP_005067281.1	GCF_000723425.2_WP_020731105.1
GCF_001606235.1_WP_025982552.1	GCF_001610635.1_WP_005099013.1	GCF_000723425.2_WP_020728620.1
GCF_001606235.1_WP_025982566.1	GCF_001610635.1_WP_005115781.1	GCF_000196675.1_WP_013673549.1
GCF_001606235.1_WP_025982573.1	GCF_001610635.1_WP_005136716.1	GCF_000723425.2_WP_020728655.1
GCF_001606235.1_WP_025982610.1	GCF_001610635.1_WP_005137637.1	GCF_000723425.2_WP_050674717.1
GCF_001606235.1_WP_025982637.1	GCF_001610635.1_WP_005071927.1	GCF_000723425.2_WP_020729277.1
GCF_001606235.1_WP_025982641.1	GCF_001610635.1_WP_005101685.1	GCF_000723425.2_WP_036451725.1
GCF_001606235.1_WP_025982897.1	GCF_001610635.1_WP_005110210.1	GCF_000723425.2_WP_012392177.1
GCF_001606235.1_WP_032669909.1	GCF_001610635.1_WP_032669909.1	GCF_000196675.1_WP_049803587.1
GCF_001606235.1_WP_032669953.1	GCF_001610635.1_WP_032669953.1	GCF_000723425.2_WP_036456049.1
GCF_001606235.1_WP_032670237.1	GCF_001610635.1_WP_032670237.1	GCF_000723425.2_WP_020732208.1
GCF_001606235.1_WP_032691278.1	GCF_001610635.1_WP_005065188.1	GCF_000723425.2_WP_020731079.1
GCF_001606235.1_WP_032703910.1	GCF_001610635.1_WP_005061262.1	GCF_000723425.2_WP_012395304.1
GCF_001606235.1_WP_032703918.1	GCF_001610635.1_WP_005099126.1	GCF_000723425.2_WP_038579069.1
GCF_001606235.1_WP_032703957.1	GCF_001610635.1_WP_005064711.1	GCF_000723425.2_WP_020729278.1
GCF_001606235.1_WP_049234608.1	GCF_001610635.1_WP_049234608.1	GCF_000723425.2_WP_020729999.1
GCF_001606235.1_WP_050438718.1	GCF_001610635.1_WP_050544324.1	GCF_000723425.2_WP_020731928.1
GCF_001606235.1_WP_050544312.1	GCF_001610635.1_WP_050546850.1	GCF_000723425.2_WP_038581807.1
GCF_001606235.1_WP_050544349.1	GCF_001610635.1_WP_050544349.1	GCF_000723425.2_WP_049785274.1
GCF_001606235.1_WP_050544359.1	GCF_001610635.1_WP_050544359.1	GCF_000723425.2_WP_020725830.1
GCF_001606235.1_WP_050545698.1	GCF_001610635.1_WP_049231885.1	GCF_000723425.2_WP_020730821.1
GCF_001606235.1_WP_050549039.1	GCF_001610635.1_WP_062914798.1	GCF_000723425.2_WP_038578347.1
GCF_001606235.1_WP_052536421.1	GCF_001610635.1_WP_005071207.1	GCF_000723425.2_WP_020730967.1
GCF_001606235.1_WP_052537185.1	GCF_001610635.1_WP_005071256.1	GCF_001664105.1_WP_064818300.1
GCF_001606235.1_WP_052537186.1	GCF_001610635.1_WP_005071254.1	GCF_000723425.2_WP_012394842.1
GCF_001606235.1_WP_052539984.1	GCF_001610635.1_WP_005085619.1	GCF_000723425.2_WP_036456715.1
GCF_001606235.1_WP_052618209.1	GCF_001610635.1_WP_005072056.1	GCF_000723425.2_WP_020730994.1
GCF_001606235.1_WP_062879693.1	GCF_001610635.1_WP_005137190.1	GCF_000723425.2_WP_020731082.1
GCF_001606235.1_WP_062879700.1	GCF_001610635.1_WP_005065200.1	GCF_000723425.2_WP_020726966.1
GCF_001606235.1_WP_062879701.1	GCF_001610635.1_WP_024571177.1	GCF_000723425.2_WP_036456788.1
GCF_001606235.1_WP_062879723.1	GCF_001610635.1_WP_005063230.1	GCF_000723425.2_WP_020731837.1
GCF_001606235.1_WP_062879733.1	GCF_001610635.1_WP_005085491.1	GCF_000723425.2_WP_012396557.1
GCF_001606235.1_WP_062879734.1	GCF_001610635.1_WP_005085495.1	GCF_000723425.2_WP_038580970.1
GCF_001606235.1_WP_062879735.1	GCF_001610635.1_WP_062914795.1	GCF_000723425.2_WP_038580967.1
GCF_001606235.1_WP_062879739.1	GCF_001610635.1_WP_062914800.1	GCF_000723425.2_WP_020731356.1
GCF_001606235.1_WP_062879798.1	GCF_001610635.1_WP_062914808.1	GCF_000723425.2_WP_038579343.1
GCF_001606235.1_WP_062879800.1	GCF_001610635.1_WP_006241561.1	GCF_000196675.1_WP_013677558.1
GCF_001606235.1_WP_062879831.1	GCF_001610635.1_WP_005066363.1	GCF_000723425.2_WP_020729667.1
GCF_001606235.1_WP_062879838.1	GCF_001610635.1_WP_025269558.1	GCF_000723425.2_WP_038580441.1
GCF_001606235.1_WP_062879842.1	GCF_001610635.1_WP_005088097.1	GCF_000723425.2_WP_036455578.1
GCF_001606235.1_WP_062879862.1	GCF_001610635.1_WP_005067206.1	GCF_000723425.2_WP_020731299.1
GCF_001606235.1_WP_062879866.1	GCF_001610635.1_WP_005067216.1	GCF_000723425.2_WP_038578278.1
GCF_001606235.1_WP_062879868.1	GCF_001610635.1_WP_049232321.1	GCF_000723425.2_WP_020731309.1
GCF_001606235.1_WP_062879889.1	GCF_001610635.1_WP_024571155.1	GCF_000723425.2_WP_038578577.1
GCF_001606235.1_WP_062879895.1	GCF_001610635.1_WP_005067851.1	GCF_000723425.2_WP_036457454.1
GCF_001606235.1_WP_062879901.1	GCF_001610635.1_WP_005137247.1	GCF_000723425.2_WP_038579531.1
GCF_001606235.1_WP_062879902.1	GCF_001610635.1_WP_005067895.1	GCF_000723425.2_WP_038579533.1
GCF_001606235.1_WP_062879915.1	GCF_001610635.1_WP_005093324.1	GCF_000723425.2_WP_012392962.1
GCF_001606235.1_WP_062879919.1	GCF_001610635.1_WP_005079616.1	GCF_000723425.2_WP_012395847.1
GCF_001606235.1_WP_062879933.1	GCF_001610635.1_WP_005093379.1	GCF_000723425.2_WP_036457367.1
GCF_001606235.1_WP_062879934.1	GCF_001610635.1_WP_005088224.1	GCF_000723425.2_WP_038578768.1
GCF_001606235.1_WP_062879978.1	GCF_001610635.1_WP_005057979.1	GCF_000723425.2_WP_012394175.1
GCF_001606235.1_WP_062879986.1	GCF_001610635.1_WP_005102584.1	GCF_000723425.2_WP_020729917.1
GCF_001606235.1_WP_062880016.1	GCF_001610635.1_WP_005137566.1	GCF_000723425.2_WP_020728494.1
GCF_001606235.1_WP_062880052.1	GCF_001610635.1_WP_005056535.1	GCF_000723425.2_WP_020728852.1
GCF_001606235.1_WP_062880081.1	GCF_001610635.1_WP_005070271.1	GCF_000723425.2_WP_038580664.1
GCF_001606235.1_WP_062880082.1	GCF_001610635.1_WP_005056132.1	GCF_000723425.2_WP_012396658.1
GCF_001606235.1_WP_062880088.1	GCF_001610635.1_WP_005070686.1	GCF_000723425.2_WP_012392919.1
GCF_001606235.1_WP_062880132.1	GCF_001610635.1_WP_005071297.1	GCF_000723425.2_WP_012396510.1
GCF_001606235.1_WP_062880134.1	GCF_001610635.1_WP_016343389.1	GCF_000723425.2_WP_038580944.1
GCF_001606235.1_WP_062880135.1	GCF_001610635.1_WP_005071312.1	GCF_000723425.2_WP_038580952.1
GCF_001606235.1_WP_062880153.1	GCF_001610635.1_WP_005071443.1	GCF_000723425.2_WP_036455717.1
GCF_001606235.1_WP_062880155.1	GCF_001610635.1_WP_005071445.1	GCF_000950575.1_WP_045075955.1
GCF_001606235.1_WP_062880157.1	GCF_001610635.1_WP_005071451.1	GCF_000723425.2_WP_012392506.1
GCF_001606235.1_WP_062880181.1	GCF_001610635.1_WP_005085628.1	GCF_000196675.1_WP_013678010.1
GCF_001606235.1_WP_062880191.1	GCF_001610635.1_WP_062914986.1	GCF_000723425.2_WP_038578428.1
GCF_001606235.1_WP_062880192.1	GCF_001610635.1_WP_005125732.1	GCF_000723425.2_WP_036456872.1
GCF_001606235.1_WP_062880193.1	GCF_001610635.1_WP_062914988.1	GCF_000723425.2_WP_020727670.1
GCF_001606235.1_WP_062880215.1	GCF_001610635.1_WP_031599818.1	GCF_000196675.1_WP_013673198.1
GCF_000723425.2_WP_036456598.1	GCF_001610635.1_WP_005137776.1	GCF_001606235.1_WP_017205401.1
GCF_000756615.1_WP_042204869.1	GCF_000235585.1_WP_014278760.1	GCF_000819665.1_WP_040102567.1
GCF_000756615.1_WP_042205435.1	GCF_000014385.1_WP_011677495.1	GCF_000007465.2_NP_721941.1
GCF_000756615.1_WP_042205680.1	GCF_000819665.1_WP_040101348.1	GCF_001683215.1_WP_000471625.1
GCF_000756615.1_WP_042206270.1	GCF_000235585.1_WP_014280879.1	GCF_000819665.1_WP_013370516.1
GCF_000819665.1_WP_013373541.1	GCF_000235585.1_WP_014278583.1	GCF_001683215.1_WP_000495063.1
GCF_000819665.1_WP_013373543.1	GCF_000235585.1_WP_014278585.1	GCF_000756615.1_WP_042208597.1
GCF_000819665.1_WP_040103728.1	GCF_000756615.1_WP_042206738.1	GCF_000408885.1_WP_020452343.1
GCF_000235585.1_WP_014278923.1	GCF_000756615.1_WP_042205575.1	GCF_001683215.1_WP_000993789.1
GCF_000235585.1_WP_014279633.1	GCF_000819665.1_WP_052452859.1	GCF_001683215.1_WP_000401494.1
GCF_000217615.1_WP_002520559.1	GCF_000302515.1_WP_002518901.1	GCF_000950575.1_WP_045074715.1
GCF_000302515.1_WP_041446221.1	GCF_000950575.1_WP_045076123.1	GCF_000217615.1_WP_041445586.1
GCF_001518815.1_WP_059314599.1	GCF_001654495.1_WP_064533820.1	GCF_000196675.1_WP_013674268.1
GCF_000196675.1_WP_013674824.1	GCF_001654495.1_WP_064534161.1	GCF_000950575.1_WP_045075556.1
GCF_000196675.1_WP_013676173.1	GCF_000165835.1_WP_013397152.1	GCF_001686605.1_WP_003816687.1
GCF_000196675.1_WP_013677830.1	GCF_001610635.1_WP_062914897.1	GCF_000302535.1_WP_015013495.1
GCF_000196675.1_WP_013678045.1	GCF_001029145.1_WP_047851982.1	GCF_001679725.1_WP_066594483.1
GCF_000165835.1_WP_013395404.1	GCF_001718975.1_WP_069237600.1	GCF_000302535.1_WP_015012042.1
GCF_000165835.1_WP_049797943.1	GCF_001029145.1_WP_047850236.1	GCF_000302535.1_WP_015013782.1
GCF_000967305.2_WP_045929866.1	GCF_001610635.1_WP_033720768.1	GCF_001578145.1_WP_000350748.1
GCF_000950575.1_WP_045073074.1	GCF_000217615.1_WP_002521499.1	GCF_000302515.1_WP_002516408.1
GCF_000950575.1_WP_045075766.1	GCF_000213865.1_WP_003829861.1	GCF_001679725.1_WP_066596507.1
GCF_001683215.1_WP_001196684.1	GCF_000302535.1_WP_043565547.1	GCF_000165835.1_WP_013397013.1
GCF_000213865.1_WP_003828641.1	GCF_001606235.1_WP_005111188.1	GCF_000950575.1_WP_052663552.1
GCF_001686605.1_WP_003814681.1	GCF_000165835.1_WP_013395388.1	GCF_001708225.1_WP_004179448.1
GCF_001686605.1_WP_003816050.1	GCF_000165835.1_WP_013397066.1	GCF_000196215.1_WP_011193658.1
GCF_001686605.1_WP_003818670.1	GCF_000196675.1_WP_013675978.1	GCF_000165835.1_WP_013395139.1
GCF_001029145.1_WP_046544581.1	GCF_000756125.1_WP_004197486.1	GCF_001718975.1_WP_059965356.1
GCF_001029145.1_WP_046544921.1	GCF_000756125.1_WP_004535287.1	GCF_001718975.1_WP_042583099.1
GCF_001029145.1_WP_047850183.1	GCF_000756125.1_WP_004532720.1	GCF_001718975.1_WP_069237653.1
GCF_001029145.1_WP_047851493.1	GCF_001718975.1_WP_069236702.1	GCF_000165835.1_WP_013394939.1
GCF_000756125.1_WP_004528109.1	GCF_000196675.1_WP_013675066.1	GCF_000723425.2_WP_012393950.1
GCF_000756125.1_WP_004529187.1	GCF_001029145.1_WP_047852867.1	GCF_000196675.1_WP_013675596.1
GCF_001718975.1_WP_010088939.1	GCF_001029145.1_WP_047851415.1	GCF_000756125.1_WP_004525625.1
GCF_001718975.1_WP_059960680.1	GCF_001029145.1_WP_047850446.1	GCF_000165835.1_WP_013391442.1
GCF_001442745.1_WP_057917043.1	GCF_000019465.1_WP_012304181.1	GCF_001708225.1_WP_068987124.1
GCF_000626235.1_WP_000038213.1	GCF_000019465.1_WP_012303679.1	GCF_001244315.1_WP_053048193.1
GCF_000626235.1_WP_000084218.1	GCF_000019465.1_WP_012303685.1	GCF_001244315.1_WP_053048192.1
GCF_000626235.1_WP_000166743.1	GCF_000019465.1_WP_012303688.1	GCF_001244315.1_WP_053048189.1
GCF_000626235.1_WP_000220203.1	GCF_000019465.1_WP_012303687.1	GCF_001244315.1_WP_053048190.1
GCF_000626235.1_WP_000411339.1	GCF_000019465.1_WP_012303692.1	GCF_001244315.1_WP_053048186.1
GCF_000626235.1_WP_001218537.1	GCF_000019465.1_WP_012303716.1	GCF_001244315.1_WP_025558388.1
GCF_001006005.1_WP_021178338.1	GCF_000019465.1_WP_011192617.1	GCF_000750315.1_WP_011192617.1
GCF_001006005.1_WP_024484064.1	GCF_000019465.1_WP_012303563.1	GCF_000750315.1_WP_038400849.1
GCF_001006005.1_WP_024485363.1	GCF_000019465.1_WP_011192471.1	GCF_000235585.1_WP_043922624.1
GCF_001006005.1_WP_024487009.1	GCF_000165835.1_WP_013393291.1	GCF_001518815.1_WP_059315786.1
GCF_001006005.1_WP_046808375.1	GCF_000019465.1_WP_041175972.1	GCF_000756125.1_WP_009959784.1
GCF_000010965.1_WP_014457212.1	GCF_000019465.1_WP_012303414.1	GCF_001647915.1_WP_010944154.1
GCF_000010965.1_WP_041632464.1	GCF_000019465.1_WP_012303829.1	GCF_000165835.1_WP_013395249.1
GCF_000022005.1_YP_002518578.2	GCF_000348585.1_WP_005923774.1	GCF_001442745.1_WP_057916739.1
GCF_000024005.1_WP_012788459.1	GCF_000022005.1_YP_002517961.1	GCF_001682195.1_WP_066212204.1
GCF_000024005.1_WP_012788475.1	GCF_000022005.1_YP_002517932.1	GCF_001682195.1_WP_066212472.1
GCF_000024005.1_WP_012789474.1	GCF_000022005.1_YP_002518627.1	GCF_001442745.1_WP_057920060.1
GCF_000024005.1_WP_012791673.1	GCF_000022005.1_YP_002517654.1	GCF_001682195.1_WP_066216759.1
GCF_000024005.1_WP_012791810.1	GCF_000022005.1_YP_002518681.1	GCF_000302535.1_WP_015012849.1
GCF_000024005.1_WP_012792176.1	GCF_000022005.1_YP_002516762.1	GCF_001682195.1_WP_066208744.1
GCF_000024005.1_WP_012793014.1	GCF_000022005.1_YP_002517080.1	GCF_001562235.1_WP_039225776.1
GCF_000024005.1_WP_012793194.1	GCF_000022005.1_YP_002517723.1	GCF_001562235.1_WP_061095588.1
GCF_000024005.1_WP_012793349.1	GCF_000022005.1_YP_009020561.1	GCF_001562235.1_WP_061095659.1
GCF_000024005.1_WP_012793412.1	GCF_000022005.1_YP_002517071.2	GCF_001562235.1_WP_061096302.1
GCF_000024005.1_WP_012793775.1	GCF_000022005.1_YP_002518625.2	GCF_001442745.1_WP_057917936.1
GCF_000024005.1_WP_012793788.1	GCF_000022005.1_YP_002516231.1	GCF_001682195.1_WP_066205887.1
GCF_000024005.1_WP_012793844.1	GCF_000022005.1_YP_002516576.1	GCF_000092565.1_NP_710753.2
GCF_000024005.1_WP_012794700.1	GCF_000022005.1_YP_002518792.1	GCF_001562235.1_WP_014980752.1
GCF_000590635.1_WP_009871900.1	GCF_000971725.1_WP_009873881.1	GCF_001655575.1_WP_009871900.1
GCF_000590635.1_WP_009872679.1	GCF_000971725.1_WP_009872679.1	GCF_001655575.1_WP_009872679.1
GCF_000590635.1_WP_009873211.1	GCF_000971725.1_WP_009873394.1	GCF_001655575.1_WP_009873211.1
GCF_000022005.1_YP_002516142.1	GCF_000196675.1_WP_013678184.1	GCF_001679725.1_WP_066595463.1
GCF_000184185.1_WP_000248097.1	GCF_000022005.1_YP_002516594.1	GCF_000010965.1_WP_003625320.1
GCF_000184185.1_WP_000896880.1	GCF_000022005.1_YP_002516597.1	GCF_000010965.1_WP_003624403.1
GCF_000022005.1_YP_002515407.1	GCF_001029145.1_WP_043184984.1	GCF_001718975.1_WP_059962308.1
GCF_000022005.1_YP_002516005.1	GCF_000193435.2_WP_013432242.1	GCF_000016985.1_WP_011971748.1
GCF_000817955.1_WP_039744826.1	GCF_001562235.1_WP_061093933.1	GCF_000007985.2_NP_951135.1
GCF_000013565.1_WP_011453057.1	GCF_000022005.1_YP_002515683.1	GCF_000010965.1_WP_003624925.1
GCF_000013565.1_WP_011453538.1	GCF_000022005.1_YP_002519237.3	GCF_000010965.1_WP_003626240.1
GCF_000013565.1_WP_011454377.1	GCF_000022005.1_YP_002515708.2	GCF_000740275.1_WP_004688581.1
GCF_000013565.1_WP_011454802.1	GCF_000022005.1_YP_002515564.1	GCF_000010965.1_WP_003624380.1
GCF_000013565.1_WP_011456256.1	GCF_000022005.1_YP_002517647.1	GCF_000740275.1_WP_006161161.1
GCF_000022005.1_YP_002518986.1	GCF_001686605.1_WP_003815550.1	GCF_000165835.1_WP_041654223.1
GCF_000013565.1_WP_011457004.1	GCF_000022005.1_YP_002518778.1	GCF_000376605.1_WP_010082414.1
GCF_000013565.1_WP_050761240.1	GCF_000022005.1_YP_002515604.1	GCF_001618845.1_WP_063173386.1
GCF_000013565.1_WP_050761395.1	GCF_000022005.1_YP_002515815.2	GCF_001664105.1_WP_010022301.1
GCF_000828595.1_WP_001738656.1	GCF_000022005.1_YP_002516031.1	GCF_001576275.1_WP_001738656.1
GCF_000831145.1_WP_000335627.1	GCF_000007465.2_NP_720800.1	GCF_000010965.1_WP_014457478.1
GCF_000022005.1_YP_002517994.1	GCF_000302515.1_WP_002516733.1	GCF_000217615.1_WP_002516733.1
GCF_000022005.1_YP_002517417.1	GCF_000723425.2_WP_038581114.1	GCF_000196675.1_WP_013675007.1
GCF_001654495.1_WP_064532072.1	GCF_000022005.1_YP_002517954.1	GCF_001244315.1_WP_029846320.1
GCF_000022005.1_YP_002518342.1	GCF_000196675.1_WP_013677079.1	GCF_000723425.2_WP_036455776.1
GCF_000092405.1_WP_013176147.1	GCF_000022005.1_YP_002518335.1	GCF_000020545.1_WP_012475333.1
GCF_000250855.1_WP_000376700.1	GCF_000022005.1_YP_002518544.1	GCF_001244315.1_WP_042770968.1
GCF_000250855.1_WP_000717059.1	GCF_001562235.1_WP_049589038.1	GCF_001244315.1_WP_005464165.1
GCF_000250855.1_WP_000774532.1	GCF_001562235.1_WP_061094703.1	GCF_001244315.1_WP_005456593.1
GCF_001244315.1_WP_005482841.1	GCF_000013565.1_WP_011455895.1	GCF_000250855.1_WP_000373561.1
GCF_001244315.1_WP_017448651.1	GCF_001006005.1_WP_024483567.1	GCF_000250855.1_WP_000946299.1
GCF_000376605.1_WP_007548615.1	GCF_000022005.1_YP_002517873.1	GCF_000348585.1_WP_003490875.1
GCF_000376605.1_WP_015589366.1	GCF_000022005.1_YP_002517618.1	GCF_000319575.2_WP_016352494.1
GCF_000376605.1_WP_015589380.1	GCF_000022005.1_YP_002517653.1	GCF_001664105.1_WP_064818483.1
GCF_000348585.1_WP_003483824.1	GCF_000022005.1_YP_002517302.1	GCF_001442745.1_WP_057918638.1
GCF_000348585.1_WP_003484292.1	GCF_000022005.1_YP_002518519.1	GCF_001442745.1_WP_057919555.1
GCF_000348585.1_WP_005911118.1	GCF_001442745.1_WP_057919341.1	GCF_000007985.2_NP_952891.1
GCF_000348585.1_WP_011050102.1	GCF_000022005.1_YP_002518292.1	GCF_001442745.1_WP_057917922.1
GCF_000348585.1_WP_011051680.1	GCF_000022005.1_YP_002519188.1	GCF_001442745.1_WP_057918233.1
GCF_000348585.1_WP_011051828.1	GCF_000022005.1_YP_002517027.1	GCF_001562235.1_WP_061094695.1
GCF_000348585.1_WP_011051964.1	GCF_000022005.1_YP_002516425.1	GCF_001562235.1_WP_061096154.1
GCF_000348585.1_WP_011052224.1	GCF_000022005.1_YP_002517084.1	GCF_001442745.1_WP_057919037.1
GCF_000348585.1_WP_011052270.1	GCF_001718975.1_WP_069237671.1	GCF_000756125.1_WP_004200846.1
GCF_000348585.1_WP_011052336.1	GCF_001442745.1_WP_057919926.1	GCF_000022005.1_YP_002517531.1
GCF_000348585.1_WP_011052700.1	GCF_000022005.1_YP_002516427.1	GCF_001562235.1_WP_061096263.1
GCF_000348585.1_WP_015462714.1	GCF_000022005.1_YP_002518294.1	GCF_001442745.1_WP_057917924.1
GCF_000022005.1_YP_002517890.2	GCF_000021145.1_WP_000732887.1	GCF_001578145.1_WP_000732887.1
GCF_000348585.1_WP_015463452.1	GCF_000022005.1_YP_002516424.1	GCF_001562235.1_WP_044583788.1
GCF_000348585.1_WP_040148628.1	GCF_000022005.1_YP_002517584.1	GCF_001442745.1_WP_057916302.1
GCF_000225325.1_WP_014082573.1	GCF_000014385.1_WP_011677845.1	GCF_000193435.2_WP_014041794.1
GCF_000092565.1_NP_710783.1	GCF_000021145.1_WP_000350212.1	GCF_001578145.1_WP_000350212.1
GCF_000092565.1_NP_714492.1	GCF_000022005.1_YP_002517993.1	GCF_000950575.1_WP_045076114.1
GCF_001442745.1_WP_057917615.1	GCF_000022005.1_YP_002519187.1	GCF_001562235.1_WP_061094922.1
GCF_001442745.1_WP_057917884.1	GCF_000022005.1_YP_002516676.1	GCF_000348585.1_WP_011050993.1
GCF_001442745.1_WP_057918389.1	GCF_001618845.1_WP_063172569.1	GCF_001664105.1_WP_012490446.1
GCF_001442745.1_WP_057919111.1	GCF_000022005.1_YP_002515766.1	GCF_001562235.1_WP_061095662.1
GCF_001442745.1_WP_057919135.1	GCF_000022005.1_YP_002518315.1	GCF_000010965.1_WP_014457142.1
GCF_001442745.1_WP_057919878.1	GCF_000022005.1_YP_002515966.1	GCF_000024005.1_WP_012789429.1
GCF_001442745.1_WP_057919961.1	GCF_000022005.1_YP_002518377.1	GCF_001562235.1_WP_061095212.1
GCF_001442745.1_WP_057920216.1	GCF_000022005.1_YP_002517609.1	GCF_000165835.1_WP_013394463.1
GCF_000022005.1_YP_002516313.1	GCF_001664105.1_WP_064817413.1	GCF_001518815.1_WP_059315774.1
GCF_001618845.1_WP_013529226.1	GCF_000022005.1_YP_002515876.2	GCF_001664105.1_WP_004674268.1
GCF_001618845.1_WP_013531934.1	GCF_000022005.1_YP_002517921.1	GCF_001664105.1_WP_064817936.1
GCF_001618845.1_WP_032809890.1	GCF_000756615.1_WP_042206411.1	GCF_000235585.1_WP_014277962.1
GCF_001618845.1_WP_063172469.1	GCF_000022005.1_YP_002515661.1	GCF_001664105.1_WP_037144890.1
GCF_000014385.1_WP_002821507.1	GCF_000225325.1_WP_014081511.1	GCF_000348585.1_WP_011052309.1
GCF_000235585.1_WP_014281506.1	GCF_000819665.1_WP_013371449.1	GCF_000756615.1_WP_042206963.1
GCF_001687665.1_WP_065527764.1	GCF_000408885.1_WP_020451797.1	GCF_001683215.1_WP_000442968.1
GCF_000302515.1_WP_002518469.1	GCF_000217615.1_WP_002521389.1	GCF_001654495.1_WP_064532740.1
GCF_000196675.1_WP_013672398.1	GCF_001679725.1_WP_066593936.1	GCF_001654495.1_WP_064537744.1
GCF_000196675.1_WP_013672706.1	GCF_000022005.1_YP_002517765.1	GCF_000723425.2_WP_012393331.1
GCF_000022005.1_YP_002515759.1	GCF_000018785.1_WP_012242664.1	GCF_000024005.1_WP_012794301.1
GCF_001664105.1_WP_064818991.1	GCF_000022005.1_YP_002517128.2	GCF_000165835.1_WP_013392599.1
GCF_000010965.1_WP_014457285.1	GCF_000022005.1_YP_002517538.1	GCF_000319575.2_WP_051111892.1
GCF_000302535.1_WP_015012368.1	GCF_000022005.1_YP_002518559.1	GCF_001562235.1_WP_061096183.1
GCF_000302535.1_WP_043567062.1	GCF_000022005.1_YP_002518500.2	GCF_001518815.1_WP_059315102.1
GCF_000021145.1_WP_000203149.1	GCF_000022005.1_YP_002516065.1	GCF_001578145.1_WP_020753211.1
GCF_000021145.1_WP_000876371.1	GCF_000022005.1_YP_002515499.2	GCF_001578145.1_WP_000876366.1
GCF_001562235.1_WP_061095269.1	GCF_000348585.1_WP_011051796.1	GCF_001442745.1_WP_057917592.1
GCF_001562235.1_WP_061095998.1	GCF_000022005.1_YP_002515490.2	GCF_001682195.1_WP_066207698.1
GCF_000022005.1_YP_002517783.1	GCF_001718975.1_WP_059961394.1	GCF_000723425.2_WP_038578466.1
GCF_001029145.1_WP_047852268.1	GCF_000756125.1_WP_004189757.1	GCF_001718975.1_WP_059964724.1
GCF_001718975.1_WP_060303293.1	GCF_001618845.1_WP_063172026.1	GCF_000013565.1_WP_011455460.1
GCF_001718975.1_WP_069238308.1	GCF_000022005.1_YP_002518021.1	GCF_000756125.1_WP_004536963.1
GCF_000024005.1_WP_012788523.1	GCF_001442745.1_WP_057918859.1	GCF_001682195.1_WP_066210882.1
GCF_001442745.1_WP_057916761.1	GCF_001664105.1_WP_037142870.1	GCF_000950575.1_WP_045075190.1
GCF_001442745.1_WP_031372855.1	GCF_000348585.1_WP_005913708.1	GCF_000319575.2_WP_016353043.1
GCF_001442745.1_WP_057917630.1	GCF_001029145.1_WP_047853699.1	GCF_001718975.1_WP_059967575.1
GCF_000024005.1_WP_012793823.1	GCF_001442745.1_WP_057918023.1	GCF_001618845.1_WP_063173246.1
GCF_000024005.1_WP_012794384.1	GCF_001442745.1_WP_057916174.1	GCF_001654495.1_WP_064534258.1
GCF_001442745.1_WP_057917300.1	GCF_001244315.1_WP_053047938.1	GCF_001718975.1_WP_069237542.1
GCF_000024005.1_WP_044217646.1	GCF_001442745.1_WP_057916054.1	GCF_001682195.1_WP_066215963.1
GCF_000024005.1_WP_044218487.1	GCF_001442745.1_WP_057920137.1	GCF_001682195.1_WP_066210582.1
GCF_001641305.1_WP_063626947.1	GCF_000024005.1_WP_012789588.1	GCF_001682195.1_WP_066210180.1
GCF_000299435.1_WP_014969788.1	GCF_001641305.1_WP_063627492.1	GCF_001683215.1_WP_000722639.1
GCF_000299435.1_WP_014970349.1	GCF_000819665.1_WP_040102241.1	GCF_000235585.1_WP_014279554.1
GCF_000013565.1_WP_011453124.1	GCF_001442745.1_WP_057916862.1	GCF_001029145.1_WP_047850618.1
GCF_000013565.1_WP_011456690.1	GCF_001442745.1_WP_057916779.1	GCF_000950575.1_WP_045075794.1
GCF_001442745.1_WP_057916430.1	GCF_001029145.1_WP_039356963.1	GCF_001718975.1_WP_042587727.1
GCF_001442745.1_WP_057917646.1	GCF_000950575.1_WP_045075721.1	GCF_001654495.1_WP_064536548.1
GCF_000021145.1_WP_000744750.1	GCF_001442745.1_WP_057918946.1	GCF_001578145.1_WP_000744752.1
GCF_000021145.1_WP_000814773.1	GCF_001578145.1_WP_000814787.1	GCF_000723425.2_WP_036456851.1
GCF_000021145.1_WP_000833249.1	GCF_001442745.1_WP_057918750.1	GCF_001578145.1_WP_020753560.1
GCF_000021145.1_WP_000975212.1	GCF_001442745.1_WP_057918088.1	GCF_001578145.1_WP_000975215.1
GCF_001660525.1_WP_003242712.1	GCF_001442745.1_WP_057916564.1	GCF_000408885.1_WP_020452964.1
GCF_001686605.1_WP_010929671.1	GCF_001442745.1_WP_057920048.1	GCF_000165835.1_WP_013396242.1
GCF_001686605.1_WP_010930389.1	GCF_001244315.1_WP_005459714.1	GCF_000196675.1_WP_049803409.1
GCF_001029145.1_WP_046546766.1	GCF_001442745.1_WP_057919231.1	GCF_001718975.1_WP_042586325.1
GCF_001029145.1_WP_046546767.1	GCF_001442745.1_WP_031371088.1	GCF_001718975.1_WP_069237233.1
GCF_001029145.1_WP_046546768.1	GCF_001442745.1_WP_057920215.1	GCF_001718975.1_WP_059962643.1
GCF_001029145.1_WP_047849956.1	GCF_001442745.1_WP_057918305.1	GCF_001718975.1_WP_060305477.1
GCF_001029145.1_WP_047850538.1	GCF_000756125.1_WP_004535891.1	GCF_001718975.1_WP_059961288.1
GCF_001029145.1_WP_053060299.1	GCF_000376605.1_WP_015588996.1	GCF_001708225.1_WP_014907815.1
GCF_001006005.1_WP_024486565.1	GCF_000165835.1_WP_041654212.1	GCF_001686605.1_WP_010930705.1
GCF_001654495.1_WP_064533261.1	GCF_000950575.1_WP_045077388.1	GCF_000740275.1_WP_006162137.1
GCF_001654495.1_WP_064534414.1	GCF_001679725.1_WP_066597952.1	GCF_001457455.1_WP_014309133.1
GCF_001442745.1_WP_057916317.1	GCF_000348585.1_WP_011052526.1	GCF_000196675.1_WP_013677084.1
GCF_001654495.1_WP_064535509.1	GCF_001442745.1_WP_057920073.1	GCF_000007985.2_NP_952026.1
GCF_001654495.1_WP_064535734.1	GCF_001442745.1_WP_057919692.1	GCF_000196675.1_WP_013674017.1
GCF_001654495.1_WP_064536179.1	GCF_001442745.1_WP_057918378.1	GCF_000196675.1_WP_013675653.1
GCF_000348585.1_WP_003484093.1	GCF_001442745.1_WP_057916856.1	GCF_000302535.1_WP_015013302.1
GCF_000348585.1_WP_003487499.1	GCF_001442745.1_WP_057920178.1	GCF_001679725.1_WP_066591993.1
GCF_000348585.1_WP_005913050.1	GCF_001442745.1_WP_057918480.1	GCF_001518815.1_WP_059316412.1
GCF_000348585.1_WP_005927217.1	GCF_001442745.1_WP_057916064.1	GCF_001562235.1_WP_014975360.1
GCF_000348585.1_WP_011050473.1	GCF_001442745.1_WP_057918820.1	GCF_001718975.1_WP_069237165.1
GCF_000348585.1_WP_011050516.1	GCF_001442745.1_WP_057919443.1	GCF_000756125.1_WP_004543236.1
GCF_000348585.1_WP_011050604.1	GCF_001442745.1_WP_057916459.1	GCF_001518815.1_WP_059314483.1
GCF_000348585.1_WP_011051018.1	GCF_001442745.1_WP_057918671.1	GCF_001562235.1_WP_061093937.1
GCF_000348585.1_WP_011051127.1	GCF_001442745.1_WP_057917374.1	GCF_001562235.1_WP_061096152.1
GCF_000348585.1_WP_011051447.1	GCF_001442745.1_WP_057916356.1	GCF_000165835.1_WP_003090124.1
GCF_000348585.1_WP_011051526.1	GCF_001442745.1_WP_057918465.1	GCF_000092565.1_NP_712873.1
GCF_000348585.1_WP_011051551.1	GCF_001442745.1_WP_057919986.1	GCF_001244315.1_WP_005485621.1
GCF_000348585.1_WP_011051897.1	GCF_001660525.1_WP_009967022.1	GCF_000408885.1_WP_020450975.1
GCF_000348585.1_WP_015462680.1	GCF_001442745.1_WP_057919364.1	GCF_001562235.1_WP_061094670.1
GCF_000348585.1_WP_015462736.1	GCF_001660525.1_WP_003244014.1	GCF_000408885.1_WP_020451067.1
GCF_000348585.1_WP_015462843.1	GCF_001442745.1_WP_057916689.1	GCF_001562235.1_WP_061094329.1
GCF_000348585.1_WP_015463272.1	GCF_001442745.1_WP_057917761.1	GCF_001518815.1_WP_059315852.1
GCF_000348585.1_WP_015463489.1	GCF_001442745.1_WP_057919001.1	GCF_001562235.1_WP_061094097.1
GCF_000348585.1_WP_015463661.1	GCF_001442745.1_WP_057919856.1	GCF_001562235.1_WP_061093865.1
GCF_000348585.1_WP_015463790.1	GCF_001442745.1_WP_057916127.1	GCF_001664105.1_WP_064820299.1
GCF_000348585.1_WP_029829553.1	GCF_001442745.1_WP_057917240.1	GCF_000302535.1_WP_043566931.1
GCF_001618845.1_WP_013528290.1	GCF_001442745.1_WP_057918096.1	GCF_000165835.1_WP_013395227.1
GCF_001618845.1_WP_013532540.1	GCF_001442745.1_WP_057916269.1	GCF_001518815.1_WP_059314734.1
GCF_001618845.1_WP_063172644.1	GCF_001442745.1_WP_057918022.1	GCF_000250855.1_WP_000004104.1
GCF_001618845.1_WP_063172653.1	GCF_001442745.1_WP_057916137.1	GCF_000165835.1_WP_013394325.1
GCF_001618845.1_WP_063172656.1	GCF_001442745.1_WP_057916134.1	GCF_000165835.1_WP_013394328.1
GCF_001618845.1_WP_063172660.1	GCF_001442745.1_WP_057916166.1	GCF_000092565.1_NP_710504.2
GCF_001687665.1_WP_065526317.1	GCF_001442745.1_WP_057916157.1	GCF_000819665.1_WP_040101758.1
GCF_000196675.1_WP_013674797.1	GCF_000165835.1_WP_013392079.1	GCF_001618845.1_WP_063168722.1
GCF_000196675.1_WP_013674954.1	GCF_001679725.1_WP_066595239.1	GCF_000950575.1_WP_045076675.1
GCF_000196675.1_WP_049803639.1	GCF_001654495.1_WP_064535735.1	GCF_000817955.1_WP_052263357.1
GCF_000024005.1_WP_012790288.1	GCF_001664105.1_WP_064818475.1	GCF_001682195.1_WP_066216541.1
GCF_000024005.1_WP_012790777.1	GCF_000092565.1_NP_712822.1	GCF_000165835.1_WP_063827936.1
GCF_000024005.1_WP_012792482.1	GCF_001664105.1_WP_064819649.1	GCF_000740275.1_WP_002969568.1
GCF_000024005.1_WP_012793635.1	GCF_001664105.1_WP_064819778.1	GCF_000092565.1_NP_710329.1
GCF_000590635.1_WP_009871416.1	GCF_000971725.1_WP_009873533.1	GCF_001655575.1_WP_009871416.1
GCF_000590635.1_WP_009872166.1	GCF_000971725.1_WP_009872166.1	GCF_001655575.1_WP_009872166.1
GCF_001664105.1_WP_064820331.1	GCF_001029145.1_WP_047852915.1	GCF_001718975.1_WP_069238313.1
GCF_001641305.1_WP_010719955.1	GCF_000007465.2_NP_722261.1	GCF_000014385.1_WP_002821380.1
GCF_001664105.1_WP_016735859.1	GCF_000235585.1_WP_014280915.1	GCF_000819665.1_WP_040101630.1
GCF_001664105.1_WP_064820286.1	GCF_000723425.2_WP_038581235.1	GCF_000950575.1_WP_045074961.1
GCF_000299435.1_WP_014970373.1	GCF_001664105.1_WP_004672521.1	GCF_001679725.1_WP_066594520.1
GCF_000833375.1_WP_003018401.1	GCF_000833195.1_WP_012279925.1	GCF_000833315.1_WP_012279925.1
GCF_000817955.1_WP_039741254.1	GCF_001664105.1_WP_064818953.1	GCF_000007985.2_NP_952353.1
GCF_000013565.1_WP_011453295.1	GCF_001664105.1_WP_004672426.1	GCF_001618845.1_WP_024502648.1
GCF_000013565.1_WP_011453699.1	GCF_001664105.1_WP_064818359.1	GCF_001618845.1_WP_013531702.1
GCF_000013565.1_WP_011453744.1	GCF_001664105.1_WP_004672081.1	GCF_001029145.1_WP_052759256.1
GCF_000013565.1_WP_011453942.1	GCF_001664105.1_WP_004672614.1	GCF_001618845.1_WP_024502890.1
GCF_000013565.1_WP_011454003.1	GCF_001664105.1_WP_064817751.1	GCF_001618845.1_WP_063170986.1
GCF_000013565.1_WP_011454068.1	GCF_001618845.1_WP_013530861.1	GCF_000302535.1_WP_015016316.1
GCF_000013565.1_WP_011454196.1	GCF_001664105.1_WP_064818548.1	GCF_001618845.1_WP_013530139.1
GCF_000013565.1_WP_011454542.1	GCF_001664105.1_WP_064819554.1	GCF_000756615.1_WP_052410186.1
GCF_000013565.1_WP_011454587.1	GCF_001664105.1_WP_064820442.1	GCF_001618845.1_WP_013530863.1
GCF_000013565.1_WP_011454589.1	GCF_001664105.1_WP_064820440.1	GCF_001618845.1_WP_013530865.1
GCF_000013565.1_WP_011455072.1	GCF_001664105.1_WP_064817466.1	GCF_001618845.1_WP_063171025.1
GCF_000013565.1_WP_011455077.1	GCF_001664105.1_WP_010009474.1	GCF_001618845.1_WP_027160415.1
GCF_000013565.1_WP_011455237.1	GCF_001664105.1_WP_037146530.1	GCF_001618845.1_WP_013532185.1
GCF_000013565.1_WP_011455238.1	GCF_001664105.1_WP_064819642.1	GCF_001618845.1_WP_024504588.1
GCF_000013565.1_WP_011455239.1	GCF_001664105.1_WP_064819643.1	GCF_001618845.1_WP_013532183.1
GCF_000013565.1_WP_011455252.1	GCF_001664105.1_WP_064818853.1	GCF_001618845.1_WP_063172345.1
GCF_000013565.1_WP_011455349.1	GCF_001664105.1_WP_064817758.1	GCF_001618845.1_WP_063171728.1
GCF_000013565.1_WP_011455970.1	GCF_001618845.1_WP_063172402.1	GCF_000723425.2_WP_038580605.1
GCF_000013565.1_WP_011456183.1	GCF_001664105.1_WP_037147120.1	GCF_001618845.1_WP_063171535.1
GCF_000013565.1_WP_011456219.1	GCF_001664105.1_WP_037141055.1	GCF_000196675.1_WP_013675489.1
GCF_000013565.1_WP_011456670.1	GCF_001664105.1_WP_016736643.1	GCF_001618845.1_WP_063172045.1
GCF_000013565.1_WP_011456735.1	GCF_001664105.1_WP_064817389.1	GCF_001618845.1_WP_050580457.1
GCF_000013565.1_WP_011456838.1	GCF_001664105.1_WP_064818244.1	GCF_001618845.1_WP_063172912.1
GCF_000013565.1_WP_011457225.1	GCF_001664105.1_WP_037118664.1	GCF_001618845.1_WP_027160620.1
GCF_000013565.1_WP_044006481.1	GCF_001664105.1_WP_037140790.1	GCF_001618845.1_WP_027161053.1
GCF_000013565.1_WP_044006907.1	GCF_001664105.1_WP_037147117.1	GCF_001618845.1_WP_063171534.1
GCF_000013565.1_WP_044007375.1	GCF_001664105.1_WP_064820439.1	GCF_001618845.1_WP_013530866.1
GCF_000013565.1_WP_050761426.1	GCF_001664105.1_WP_064818229.1	GCF_001618845.1_WP_063172084.1
GCF_000010965.1_WP_003625153.1	GCF_001664105.1_WP_064818533.1	GCF_001618845.1_WP_024501715.1
GCF_000010965.1_WP_012812356.1	GCF_001664105.1_WP_037174792.1	GCF_000756125.1_WP_004533334.1
GCF_000010965.1_WP_012813389.1	GCF_001664105.1_WP_064820496.1	GCF_000013565.1_WP_011453068.1
GCF_000021145.1_WP_001293252.1	GCF_001664105.1_WP_064819523.1	GCF_001029145.1_WP_047853300.1
GCF_001562235.1_WP_015065928.1	GCF_000165835.1_WP_011255215.1	GCF_000302535.1_WP_015012936.1
GCF_001562235.1_WP_015066541.1	GCF_001664105.1_WP_004669791.1	GCF_000740275.1_WP_002965645.1
GCF_001562235.1_WP_015066552.1	GCF_001664105.1_WP_064819398.1	GCF_000016985.1_WP_011971344.1
GCF_001562235.1_WP_020744240.1	GCF_001664105.1_WP_037146704.1	GCF_001618845.1_WP_063173332.1
GCF_001562235.1_WP_061094772.1	GCF_001664105.1_WP_064818827.1	GCF_000250855.1_WP_000947937.1
GCF_001664105.1_WP_037140961.1	GCF_001518815.1_WP_059314158.1	GCF_000737325.1_WP_053231085.1
GCF_001660525.1_WP_003232481.1	GCF_000408885.1_WP_020451144.1	GCF_001683215.1_WP_000733844.1
GCF_001686605.1_WP_003814139.1	GCF_001664105.1_WP_016735200.1	GCF_000165835.1_WP_013391736.1
GCF_001664105.1_WP_010006529.1	GCF_001718975.1_WP_060307754.1	GCF_001618845.1_WP_063173029.1
GCF_001686605.1_WP_010930905.1	GCF_001664105.1_WP_064819965.1	GCF_001618845.1_WP_063171194.1
GCF_001686605.1_WP_019247473.1	GCF_001664105.1_WP_064820279.1	GCF_000165835.1_WP_013394791.1
GCF_001029145.1_WP_010089452.1	GCF_001664105.1_WP_012484825.1	GCF_001718975.1_WP_012366463.1
GCF_001029145.1_WP_039351301.1	GCF_001664105.1_WP_004671644.1	GCF_001718975.1_WP_059476712.1
GCF_001029145.1_WP_039353370.1	GCF_001664105.1_WP_004674854.1	GCF_001718975.1_WP_069237620.1
GCF_001029145.1_WP_039369559.1	GCF_000756125.1_WP_004198247.1	GCF_001718975.1_WP_059969345.1
GCF_001664105.1_WP_004680172.1	GCF_001618845.1_WP_013530019.1	GCF_000740275.1_WP_002964622.1
GCF_001029145.1_WP_046546739.1	GCF_001718975.1_WP_059967918.1	GCF_000740275.1_WP_004688105.1
GCF_001029145.1_WP_046547031.1	GCF_001664105.1_WP_064818508.1	GCF_001718975.1_WP_060304247.1
GCF_001029145.1_WP_046548068.1	GCF_001664105.1_WP_012485297.1	GCF_000756125.1_WP_004198422.1
GCF_001029145.1_WP_046548737.1	GCF_000756125.1_WP_004523402.1	GCF_001718975.1_WP_059967907.1
GCF_001029145.1_WP_047851011.1	GCF_001664105.1_WP_064820415.1	GCF_001618845.1_WP_063170653.1
GCF_001029145.1_WP_047851020.1	GCF_001664105.1_WP_064818796.1	GCF_000020545.1_WP_012475588.1
GCF_001029145.1_WP_047851131.1	GCF_001664105.1_WP_016737384.1	GCF_001618845.1_WP_063171250.1
GCF_001029145.1_WP_047851229.1	GCF_001664105.1_WP_004680447.1	GCF_001718975.1_WP_042584916.1
GCF_001029145.1_WP_047851420.1	GCF_000302535.1_WP_015012627.1	GCF_000165835.1_WP_013393672.1
GCF_001029145.1_WP_047851469.1	GCF_001664105.1_WP_064817700.1	GCF_001718975.1_WP_059962413.1
GCF_001029145.1_WP_047851883.1	GCF_001664105.1_WP_064818469.1	GCF_001618845.1_WP_063173550.1
GCF_001029145.1_WP_047851898.1	GCF_001664105.1_WP_064817591.1	GCF_001618845.1_WP_024504731.1
GCF_001029145.1_WP_047853227.1	GCF_001664105.1_WP_064818507.1	GCF_001718975.1_WP_010098756.1
GCF_001718975.1_WP_059532241.1	GCF_001664105.1_WP_004674376.1	GCF_000756125.1_WP_004201432.1
GCF_001718975.1_WP_059968821.1	GCF_001664105.1_WP_004670133.1	GCF_001442745.1_WP_057919895.1
GCF_001718975.1_WP_059968997.1	GCF_001664105.1_WP_004670157.1	GCF_000740275.1_WP_002968574.1
GCF_001718975.1_WP_059969391.1	GCF_001029145.1_WP_046548500.1	GCF_000756125.1_WP_004530063.1
GCF_001718975.1_WP_060301918.1	GCF_001029145.1_WP_047851639.1	GCF_000756125.1_WP_004194232.1
GCF_001718975.1_WP_060304470.1	GCF_001664105.1_WP_064819930.1	GCF_000756125.1_WP_038709203.1
GCF_001718975.1_WP_063902354.1	GCF_001664105.1_WP_064820370.1	GCF_001006005.1_WP_046808227.1
GCF_001718975.1_WP_069236942.1	GCF_001518815.1_WP_059316861.1	GCF_001618845.1_WP_063173756.1
GCF_001664105.1_WP_064820226.1	GCF_000245495.1_WP_000163809.1	GCF_001456215.1_WP_000163811.1
GCF_001718975.1_WP_069237541.1	GCF_001664105.1_WP_064818245.1	GCF_000723425.2_WP_036456759.1
GCF_001718975.1_WP_069237788.1	GCF_001664105.1_WP_064819360.1	GCF_000486765.2_WP_023212801.1
GCF_001664105.1_WP_010014881.1	GCF_000235585.1_WP_014279496.1	GCF_000819665.1_WP_025676046.1
GCF_000486765.2_WP_015406341.1	GCF_001664105.1_WP_064820478.1	GCF_001618845.1_WP_063171247.1
GCF_001006005.1_WP_024486031.1	GCF_001664105.1_WP_029532119.1	GCF_000196675.1_WP_013676241.1
GCF_001006005.1_WP_024486069.1	GCF_000021145.1_WP_001101815.1	GCF_001578145.1_WP_001101811.1
GCF_001654495.1_WP_037894911.1	GCF_001664105.1_WP_037142523.1	GCF_000950575.1_WP_052663977.1
GCF_001654495.1_WP_064530842.1	GCF_001664105.1_WP_037143943.1	GCF_000950575.1_WP_045076046.1
GCF_001654495.1_WP_064530933.1	GCF_000817955.1_WP_039744376.1	GCF_000007985.2_NP_954228.1
GCF_001664105.1_WP_037139737.1	GCF_000756615.1_WP_042205226.1	GCF_000016985.1_WP_012063153.1
GCF_001654495.1_WP_064532234.1	GCF_001664105.1_WP_064819756.1	GCF_000740275.1_WP_002969290.1
GCF_001664105.1_WP_064818642.1	GCF_000302515.1_WP_002515012.1	GCF_000217615.1_WP_002517706.1
GCF_001664105.1_WP_064819815.1	GCF_001618845.1_WP_013528983.1	GCF_000740275.1_WP_004687185.1
GCF_001664105.1_WP_064819041.1	GCF_000250855.1_WP_000122112.1	GCF_001244315.1_WP_017447698.1
GCF_001654495.1_WP_064537815.1	GCF_001664105.1_WP_037116575.1	GCF_001682195.1_WP_066215046.1
GCF_000092405.1_WP_013175694.1	GCF_000007985.2_NP_952003.1	GCF_000020545.1_WP_012474884.1
GCF_000250855.1_WP_001003303.1	GCF_000235585.1_WP_014282500.1	GCF_001244315.1_WP_053047787.1
GCF_000348585.1_WP_011050262.1	GCF_001664105.1_WP_029531706.1	GCF_000723425.2_WP_020729486.1
GCF_000348585.1_WP_011052175.1	GCF_001664105.1_WP_064818667.1	GCF_000750315.1_WP_038400157.1
GCF_000348585.1_WP_011052478.1	GCF_001664105.1_WP_016735419.1	GCF_001618845.1_WP_063173598.1
GCF_001442745.1_WP_057917899.1	GCF_001664105.1_WP_064818441.1	GCF_000250855.1_WP_000110101.1
GCF_001442745.1_WP_057918792.1	GCF_001664105.1_WP_064819178.1	GCF_000950575.1_WP_052663763.1
GCF_001618845.1_WP_013525329.1	GCF_001664105.1_WP_037147085.1	GCF_000740275.1_WP_002966578.1
GCF_001618845.1_WP_013527929.1	GCF_001664105.1_WP_004672098.1	GCF_000740275.1_WP_006071823.1
GCF_001618845.1_WP_013528065.1	GCF_001664105.1_WP_037137388.1	GCF_000196675.1_WP_013673361.1
GCF_001618845.1_WP_013528204.1	GCF_001664105.1_WP_004668331.1	GCF_000740275.1_WP_002965674.1
GCF_001618845.1_WP_013528652.1	GCF_001664105.1_WP_012482311.1	GCF_000740275.1_WP_006178181.1
GCF_001618845.1_WP_013528660.1	GCF_001664105.1_WP_064819478.1	GCF_001518815.1_WP_059313050.1
GCF_001618845.1_WP_013528844.1	GCF_001664105.1_WP_012485487.1	GCF_000740275.1_WP_002964998.1
GCF_001618845.1_WP_013529034.1	GCF_001664105.1_WP_064819166.1	GCF_000740275.1_WP_002964880.1
GCF_001618845.1_WP_013529096.1	GCF_001664105.1_WP_037141013.1	GCF_000740275.1_WP_002964866.1
GCF_001618845.1_WP_013529138.1	GCF_001664105.1_WP_010004698.1	GCF_000196675.1_WP_013678465.1
GCF_001618845.1_WP_013529409.1	GCF_001664105.1_WP_004671378.1	GCF_000740275.1_WP_002971893.1
GCF_001618845.1_WP_013529445.1	GCF_001664105.1_WP_004671792.1	GCF_000740275.1_WP_002965006.1
GCF_001618845.1_WP_013529652.1	GCF_001664105.1_WP_010016973.1	GCF_000740275.1_WP_006161769.1
GCF_001618845.1_WP_013529730.1	GCF_001664105.1_WP_064818962.1	GCF_000740275.1_WP_002966502.1
GCF_001618845.1_WP_013529757.1	GCF_001664105.1_WP_064817463.1	GCF_000740275.1_WP_002966656.1
GCF_001618845.1_WP_013529758.1	GCF_001664105.1_WP_010005921.1	GCF_000740275.1_WP_006014722.1
GCF_001618845.1_WP_013529780.1	GCF_001664105.1_WP_009993745.1	GCF_000740275.1_WP_006162358.1
GCF_001618845.1_WP_013529949.1	GCF_001664105.1_WP_037140592.1	GCF_000740275.1_WP_006177996.1
GCF_001618845.1_WP_013529975.1	GCF_001664105.1_WP_004680100.1	GCF_000740275.1_WP_002964653.1
GCF_001618845.1_WP_013530004.1	GCF_001664105.1_WP_064818718.1	GCF_000740275.1_WP_002964636.1
GCF_001618845.1_WP_013530202.1	GCF_001664105.1_WP_012482611.1	GCF_000740275.1_WP_014008430.1
GCF_001618845.1_WP_013531067.1	GCF_001664105.1_WP_037140163.1	GCF_000740275.1_WP_006161186.1
GCF_001618845.1_WP_013531140.1	GCF_001664105.1_WP_064819960.1	GCF_001686605.1_WP_010930969.1
GCF_001618845.1_WP_013531395.1	GCF_001664105.1_WP_012484479.1	GCF_000165835.1_WP_041653876.1
GCF_001618845.1_WP_013531420.1	GCF_001664105.1_WP_064817955.1	GCF_000740275.1_WP_004688462.1
GCF_001618845.1_WP_013531805.1	GCF_001664105.1_WP_004672797.1	GCF_000740275.1_WP_002965908.1
GCF_001618845.1_WP_013531875.1	GCF_001664105.1_WP_064818328.1	GCF_000740275.1_WP_004688349.1
GCF_001618845.1_WP_013532131.1	GCF_001664105.1_WP_004676247.1	GCF_000740275.1_WP_002963970.1
GCF_001618845.1_WP_013532417.1	GCF_001664105.1_WP_004675927.1	GCF_000740275.1_WP_002966759.1
GCF_001618845.1_WP_013532502.1	GCF_001664105.1_WP_004677619.1	GCF_000740275.1_WP_004692280.1
GCF_001618845.1_WP_013532640.1	GCF_001664105.1_WP_004670343.1	GCF_000740275.1_WP_002971526.1
GCF_001618845.1_WP_013532656.1	GCF_001664105.1_WP_004670270.1	GCF_000740275.1_WP_002971535.1
GCF_001618845.1_WP_013532670.1	GCF_001664105.1_WP_064817727.1	GCF_000740275.1_WP_002963714.1
GCF_001618845.1_WP_013532801.1	GCF_001664105.1_WP_003569889.1	GCF_000740275.1_WP_002963584.1
GCF_001618845.1_WP_013532834.1	GCF_001664105.1_WP_012482866.1	GCF_000740275.1_WP_002963554.1
GCF_001618845.1_WP_013532891.1	GCF_001664105.1_WP_064820070.1	GCF_001244315.1_WP_017447860.1
GCF_001618845.1_WP_013532905.1	GCF_001664105.1_WP_004674468.1	GCF_000196675.1_WP_013676963.1
GCF_001618845.1_WP_023812335.1	GCF_001664105.1_WP_012484176.1	GCF_000740275.1_WP_004683967.1
GCF_001618845.1_WP_024501941.1	GCF_001664105.1_WP_064818184.1	GCF_000740275.1_WP_004681939.1
GCF_001618845.1_WP_024502211.1	GCF_001664105.1_WP_004679552.1	GCF_000196675.1_WP_013678608.1
GCF_001618845.1_WP_024502682.1	GCF_001664105.1_WP_004672272.1	GCF_000740275.1_WP_004685118.1
GCF_001618845.1_WP_024503420.1	GCF_001664105.1_WP_064817380.1	GCF_000740275.1_WP_002965814.1
GCF_001618845.1_WP_024504073.1	GCF_001664105.1_WP_064819941.1	GCF_000740275.1_WP_004689060.1
GCF_001618845.1_WP_024504337.1	GCF_001664105.1_WP_064817852.1	GCF_000740275.1_WP_002970964.1
GCF_001618845.1_WP_027160577.1	GCF_001664105.1_WP_064818595.1	GCF_000196675.1_WP_013675357.1
GCF_001618845.1_WP_027161301.1	GCF_001664105.1_WP_004675089.1	GCF_000013565.1_WP_011456178.1
GCF_001618845.1_WP_027162099.1	GCF_001664105.1_WP_064818644.1	GCF_000740275.1_WP_002965315.1
GCF_001618845.1_WP_027162384.1	GCF_001664105.1_WP_064818305.1	GCF_000740275.1_WP_006161044.1
GCF_001618845.1_WP_027162586.1	GCF_001664105.1_WP_037141107.1	GCF_000740275.1_WP_002967723.1
GCF_001618845.1_WP_027162749.1	GCF_001664105.1_WP_009991124.1	GCF_000756615.1_WP_042206635.1
GCF_001618845.1_WP_027162793.1	GCF_001664105.1_WP_064819589.1	GCF_000723425.2_WP_012395992.1
GCF_001618845.1_WP_027163544.1	GCF_001664105.1_WP_004676069.1	GCF_000020545.1_WP_012475703.1
GCF_001618845.1_WP_032808152.1	GCF_001664105.1_WP_064817454.1	GCF_000740275.1_WP_002966425.1
GCF_001618845.1_WP_032808170.1	GCF_001664105.1_WP_064818999.1	GCF_000740275.1_WP_002966486.1
GCF_001618845.1_WP_032808257.1	GCF_001664105.1_WP_064817764.1	GCF_000740275.1_WP_002965353.1
GCF_001618845.1_WP_032808605.1	GCF_001664105.1_WP_064820123.1	GCF_001518815.1_WP_059315479.1
GCF_001618845.1_WP_032808649.1	GCF_001664105.1_WP_064818727.1	GCF_000740275.1_WP_006161267.1
GCF_001618845.1_WP_032809255.1	GCF_001664105.1_WP_012484947.1	GCF_000740275.1_WP_002964751.1
GCF_001618845.1_WP_063168110.1	GCF_001664105.1_WP_064818083.1	GCF_000740275.1_WP_004689640.1
GCF_001618845.1_WP_063168572.1	GCF_001664105.1_WP_064819453.1	GCF_000740275.1_WP_004687598.1
GCF_001618845.1_WP_063168841.1	GCF_001664105.1_WP_064818719.1	GCF_000740275.1_WP_002964637.1
GCF_001618845.1_WP_063169141.1	GCF_001664105.1_WP_050981340.1	GCF_000740275.1_WP_002964747.1
GCF_001618845.1_WP_063169726.1	GCF_001664105.1_WP_064817328.1	GCF_000740275.1_WP_002965619.1
GCF_001618845.1_WP_063170073.1	GCF_001664105.1_WP_064819654.1	GCF_000302535.1_WP_015014648.1
GCF_001618845.1_WP_063170435.1	GCF_001664105.1_WP_064817165.1	GCF_000740275.1_WP_006071776.1
GCF_001618845.1_WP_063170991.1	GCF_001664105.1_WP_064818723.1	GCF_000013565.1_WP_011453312.1
GCF_001618845.1_WP_063171124.1	GCF_001664105.1_WP_064819393.1	GCF_000723425.2_WP_038578370.1
GCF_001618845.1_WP_063171279.1	GCF_001664105.1_WP_004679687.1	GCF_001679725.1_WP_066598159.1
GCF_001618845.1_WP_063171308.1	GCF_001664105.1_WP_008533948.1	GCF_001682195.1_WP_066211944.1
GCF_001618845.1_WP_063171618.1	GCF_001664105.1_WP_037115596.1	GCF_000196675.1_WP_013676965.1
GCF_001618845.1_WP_063171619.1	GCF_001664105.1_WP_064819955.1	GCF_000196675.1_WP_013676962.1
GCF_001618845.1_WP_063171732.1	GCF_001664105.1_WP_064817787.1	GCF_000740275.1_WP_006160775.1
GCF_001618845.1_WP_063171775.1	GCF_001664105.1_WP_064817848.1	GCF_000740275.1_WP_002963812.1
GCF_001618845.1_WP_063171842.1	GCF_001664105.1_WP_064817684.1	GCF_000092565.1_NP_710538.1
GCF_001618845.1_WP_063171848.1	GCF_001664105.1_WP_004675395.1	GCF_000740275.1_WP_002971287.1
GCF_001618845.1_WP_063171970.1	GCF_001664105.1_WP_064819903.1	GCF_000740275.1_WP_004685577.1
GCF_001618845.1_WP_063171976.1	GCF_001664105.1_WP_064818310.1	GCF_000740275.1_WP_006160850.1
GCF_001618845.1_WP_063171979.1	GCF_001664105.1_WP_064819422.1	GCF_000740275.1_WP_004688487.1
GCF_001618845.1_WP_063171981.1	GCF_001664105.1_WP_010019454.1	GCF_000740275.1_WP_002965348.1
GCF_001618845.1_WP_063172023.1	GCF_001664105.1_WP_064818103.1	GCF_000740275.1_WP_006132749.1
GCF_001618845.1_WP_063172062.1	GCF_001664105.1_WP_064818329.1	GCF_000740275.1_WP_006177370.1
GCF_001618845.1_WP_063172067.1	GCF_001664105.1_WP_016733212.1	GCF_000740275.1_WP_005968706.1
GCF_001664105.1_WP_004678393.1	GCF_001618845.1_WP_063171758.1	GCF_000740275.1_WP_006176676.1
GCF_001618845.1_WP_063172314.1	GCF_001664105.1_WP_064818084.1	GCF_000740275.1_WP_006161051.1
GCF_001618845.1_WP_063172324.1	GCF_001664105.1_WP_064818072.1	GCF_000740275.1_WP_006177009.1
GCF_001618845.1_WP_063172434.1	GCF_001664105.1_WP_037140161.1	GCF_000740275.1_WP_002967788.1
GCF_001618845.1_WP_063172464.1	GCF_001664105.1_WP_064818607.1	GCF_000740275.1_WP_006161201.1
GCF_001618845.1_WP_063172577.1	GCF_001664105.1_WP_064818844.1	GCF_000740275.1_WP_002966277.1
GCF_001618845.1_WP_063172795.1	GCF_001664105.1_WP_004680247.1	GCF_001679725.1_WP_066592530.1
GCF_001618845.1_WP_063172826.1	GCF_001664105.1_WP_064817478.1	GCF_000740275.1_WP_006161297.1
GCF_001618845.1_WP_063172861.1	GCF_001664105.1_WP_004677722.1	GCF_000740275.1_WP_006177959.1
GCF_001618845.1_WP_063172894.1	GCF_001664105.1_WP_064819794.1	GCF_000756125.1_WP_004537025.1
GCF_001618845.1_WP_063173017.1	GCF_001664105.1_WP_064817460.1	GCF_000740275.1_WP_006178468.1
GCF_001618845.1_WP_063173030.1	GCF_001664105.1_WP_010024787.1	GCF_000740275.1_WP_002966654.1
GCF_001618845.1_WP_063173044.1	GCF_001664105.1_WP_064818967.1	GCF_000740275.1_WP_002968232.1
GCF_001618845.1_WP_063173127.1	GCF_001664105.1_WP_037118671.1	GCF_000740275.1_WP_002971212.1
GCF_001618845.1_WP_063173128.1	GCF_001664105.1_WP_004680257.1	GCF_000740275.1_WP_004682115.1
GCF_001618845.1_WP_063173202.1	GCF_001664105.1_WP_004675735.1	GCF_000740275.1_WP_004689198.1
GCF_001618845.1_WP_063173333.1	GCF_001664105.1_WP_064819608.1	GCF_000302535.1_WP_043565703.1
GCF_001618845.1_WP_063173338.1	GCF_001664105.1_WP_064819189.1	GCF_000740275.1_WP_002964955.1
GCF_001618845.1_WP_063173364.1	GCF_001664105.1_WP_037117981.1	GCF_000740275.1_WP_002964988.1
GCF_001618845.1_WP_063173371.1	GCF_001664105.1_WP_064819205.1	GCF_000740275.1_WP_002965345.1
GCF_001618845.1_WP_063173470.1	GCF_001664105.1_WP_064818944.1	GCF_001679725.1_WP_066592583.1
GCF_001618845.1_WP_063173530.1	GCF_001664105.1_WP_064818818.1	GCF_000950575.1_WP_045076433.1
GCF_001618845.1_WP_063173548.1	GCF_001664105.1_WP_064817390.1	GCF_000740275.1_WP_004689078.1
GCF_001618845.1_WP_063173571.1	GCF_001664105.1_WP_037174839.1	GCF_000740275.1_WP_002966440.1
GCF_001618845.1_WP_063173921.1	GCF_001664105.1_WP_004678708.1	GCF_000007985.2_NP_954222.1
GCF_001618845.1_WP_063173945.1	GCF_001664105.1_WP_064818136.1	GCF_001708225.1_WP_032438688.1
GCF_001618845.1_WP_063174068.1	GCF_001664105.1_WP_037146034.1	GCF_000740275.1_WP_004688932.1
GCF_001664105.1_WP_064818203.1	GCF_001708225.1_WP_014907212.1	GCF_000165835.1_WP_013392112.1
GCF_000756615.1_WP_042205836.1	GCF_001664105.1_WP_004678775.1	GCF_000950575.1_WP_045077655.1
GCF_000756615.1_WP_042206717.1	GCF_000819665.1_WP_013372788.1	GCF_000235585.1_WP_014277736.1
GCF_000756615.1_WP_042207402.1	GCF_001664105.1_WP_064819163.1	GCF_001683215.1_WP_001083058.1
GCF_000756615.1_WP_052410110.1	GCF_000819665.1_WP_040103507.1	GCF_000235585.1_WP_043922878.1
GCF_000302515.1_WP_002516156.1	GCF_000217615.1_WP_002530072.1	GCF_001006005.1_WP_024484945.1
GCF_000196675.1_WP_013673502.1	GCF_001006005.1_WP_024482898.1	GCF_000750315.1_WP_038277219.1
GCF_000196675.1_WP_013673650.1	GCF_000756615.1_WP_042204871.1	GCF_001618845.1_WP_063171601.1
GCF_001664105.1_WP_064820365.1	GCF_000165835.1_WP_013394927.1	GCF_001029145.1_WP_047851767.1
GCF_000196675.1_WP_041759195.1	GCF_001664105.1_WP_064819510.1	GCF_000950575.1_WP_045073488.1
GCF_001655575.1_WP_009871355.1	GCF_000590635.1_WP_009871355.1	GCF_000971725.1_WP_009871355.1
GCF_001655575.1_WP_009871391.1	GCF_000590635.1_WP_009871391.1	GCF_000971725.1_WP_009871391.1
GCF_001655575.1_WP_009871395.1	GCF_000590635.1_WP_009871395.1	GCF_000971725.1_WP_009873518.1
GCF_001655575.1_WP_009871415.1	GCF_000590635.1_WP_009871415.1	GCF_000971725.1_WP_009871415.1
GCF_001655575.1_WP_009871428.1	GCF_000590635.1_WP_009871428.1	GCF_000971725.1_WP_009873542.1
GCF_001655575.1_WP_009871432.1	GCF_000590635.1_WP_009871432.1	GCF_000971725.1_WP_009871432.1
GCF_001655575.1_WP_009871467.1	GCF_000590635.1_WP_009871467.1	GCF_000971725.1_WP_009873575.1
GCF_001655575.1_WP_009871479.1	GCF_000590635.1_WP_009871479.1	GCF_000971725.1_WP_009873582.1
GCF_001655575.1_WP_009871480.1	GCF_000590635.1_WP_009871480.1	GCF_000971725.1_WP_012263604.1
GCF_001655575.1_WP_009871481.1	GCF_000590635.1_WP_009871481.1	GCF_000971725.1_WP_012263605.1
GCF_001655575.1_WP_009871488.1	GCF_000590635.1_WP_009872408.1	GCF_000971725.1_WP_009873590.1
GCF_001655575.1_WP_009871489.1	GCF_000590635.1_WP_009871489.1	GCF_000971725.1_WP_012263607.1
GCF_001655575.1_WP_009871514.1	GCF_000590635.1_WP_009871514.1	GCF_000971725.1_WP_041197742.1
GCF_001655575.1_WP_009871517.1	GCF_000590635.1_WP_009871517.1	GCF_000971725.1_WP_009873614.1
GCF_001655575.1_WP_009871523.1	GCF_000590635.1_WP_009871523.1	GCF_000971725.1_WP_009873617.1
GCF_001655575.1_WP_009871524.1	GCF_000590635.1_WP_009871524.1	GCF_000971725.1_WP_009873618.1
GCF_001655575.1_WP_009871527.1	GCF_000590635.1_WP_009871527.1	GCF_000971725.1_WP_009872437.1
GCF_001655575.1_WP_009871542.1	GCF_000590635.1_WP_009871542.1	GCF_000971725.1_WP_009873631.1
GCF_001655575.1_WP_009871549.1	GCF_000590635.1_WP_009871549.1	GCF_000971725.1_WP_009872458.1
GCF_001655575.1_WP_009871569.1	GCF_000590635.1_WP_009871569.1	GCF_000971725.1_WP_012263621.1
GCF_001655575.1_WP_009871572.1	GCF_000590635.1_WP_009871572.1	GCF_000971725.1_WP_009871572.1
GCF_001655575.1_WP_009871574.1	GCF_000590635.1_WP_009871574.1	GCF_000971725.1_WP_012263624.1
GCF_001655575.1_WP_009871579.1	GCF_000590635.1_WP_009871579.1	GCF_000971725.1_WP_012263627.1
GCF_001655575.1_WP_009871580.1	GCF_000590635.1_WP_009871580.1	GCF_000971725.1_WP_012263628.1
GCF_001655575.1_WP_009871600.1	GCF_000590635.1_WP_009871600.1	GCF_000971725.1_WP_009871600.1
GCF_001655575.1_WP_009871607.1	GCF_000590635.1_WP_009871607.1	GCF_000971725.1_WP_009871607.1
GCF_001655575.1_WP_009871620.1	GCF_000590635.1_WP_009871620.1	GCF_000971725.1_WP_009873690.1
GCF_001655575.1_WP_009871621.1	GCF_000590635.1_WP_009871621.1	GCF_000971725.1_WP_009871621.1
GCF_001655575.1_WP_009871623.1	GCF_000590635.1_WP_009871623.1	GCF_000971725.1_WP_009873692.1
GCF_001655575.1_WP_009871624.1	GCF_000590635.1_WP_009871624.1	GCF_000971725.1_WP_009873693.1
GCF_001655575.1_WP_009871631.1	GCF_000590635.1_WP_009871631.1	GCF_000971725.1_WP_009871631.1
GCF_001655575.1_WP_009871647.1	GCF_000590635.1_WP_009871647.1	GCF_000971725.1_WP_009871647.1
GCF_001655575.1_WP_009871659.1	GCF_000590635.1_WP_009871659.1	GCF_000971725.1_WP_009873717.1
GCF_001655575.1_WP_009871675.1	GCF_000590635.1_WP_009871675.1	GCF_000971725.1_WP_009871675.1
GCF_001655575.1_WP_009871689.1	GCF_000590635.1_WP_009871689.1	GCF_000971725.1_WP_009871689.1
GCF_001655575.1_WP_009871696.1	GCF_000590635.1_WP_009871696.1	GCF_000971725.1_WP_009873742.1
GCF_001655575.1_WP_009871724.1	GCF_000590635.1_WP_009871724.1	GCF_000971725.1_WP_009873763.1
GCF_001655575.1_WP_009871728.1	GCF_000590635.1_WP_009871728.1	GCF_000971725.1_WP_009871728.1
GCF_001655575.1_WP_009871735.1	GCF_000590635.1_WP_009871735.1	GCF_000971725.1_WP_009873775.1
GCF_001655575.1_WP_009871736.1	GCF_000590635.1_WP_009871736.1	GCF_000971725.1_WP_009872617.1
GCF_001655575.1_WP_009871739.1	GCF_000590635.1_WP_009871739.1	GCF_000971725.1_WP_009872619.1
GCF_001655575.1_WP_009871774.1	GCF_000590635.1_WP_009871774.1	GCF_000971725.1_WP_009873800.1
GCF_001655575.1_WP_009871799.1	GCF_000590635.1_WP_009871799.1	GCF_000971725.1_WP_009873814.1
GCF_001655575.1_WP_009871827.1	GCF_000590635.1_WP_009871827.1	GCF_000971725.1_WP_009871827.1
GCF_001655575.1_WP_009871835.1	GCF_000590635.1_WP_009871835.1	GCF_000971725.1_WP_009873840.1
GCF_001655575.1_WP_009871838.1	GCF_000590635.1_WP_009871838.1	GCF_000971725.1_WP_009872692.1
GCF_001655575.1_WP_009871839.1	GCF_000590635.1_WP_009871839.1	GCF_000971725.1_WP_009873842.1
GCF_001655575.1_WP_009871846.1	GCF_000590635.1_WP_009871846.1	GCF_000971725.1_WP_009873847.1
GCF_001655575.1_WP_009871848.1	GCF_000590635.1_WP_009871848.1	GCF_000971725.1_WP_009873849.1
GCF_001655575.1_WP_009871852.1	GCF_000590635.1_WP_009871852.1	GCF_000971725.1_WP_009873851.1
GCF_001655575.1_WP_009871860.1	GCF_000590635.1_WP_009871860.1	GCF_000971725.1_WP_009871860.1
GCF_001655575.1_WP_009871863.1	GCF_000590635.1_WP_009871863.1	GCF_000971725.1_WP_009871863.1
GCF_001655575.1_WP_009871884.1	GCF_000590635.1_WP_009871884.1	GCF_000971725.1_WP_009873872.1
GCF_001655575.1_WP_009871925.1	GCF_000590635.1_WP_009871925.1	GCF_000971725.1_WP_009871925.1
GCF_001655575.1_WP_009871930.1	GCF_000590635.1_WP_009871930.1	GCF_000971725.1_WP_009873903.1
GCF_001655575.1_WP_009871931.1	GCF_000590635.1_WP_009871931.1	GCF_000971725.1_WP_009873904.1
GCF_001655575.1_WP_009871932.1	GCF_000590635.1_WP_009871932.1	GCF_000971725.1_WP_009871932.1
GCF_001655575.1_WP_009871950.1	GCF_000590635.1_WP_009871950.1	GCF_000971725.1_WP_009871950.1
GCF_001655575.1_WP_009871974.1	GCF_000590635.1_WP_009871974.1	GCF_000971725.1_WP_009871974.1
GCF_001655575.1_WP_009871998.1	GCF_000590635.1_WP_009872803.1	GCF_000971725.1_WP_012263675.1
GCF_001655575.1_WP_009872000.1	GCF_000590635.1_WP_009872000.1	GCF_000971725.1_WP_009872000.1
GCF_001655575.1_WP_009872017.1	GCF_000590635.1_WP_009872017.1	GCF_000971725.1_WP_009872017.1
GCF_001655575.1_WP_009872024.1	GCF_000590635.1_WP_009872024.1	GCF_000971725.1_WP_009872024.1
GCF_001655575.1_WP_009872029.1	GCF_000590635.1_WP_009872029.1	GCF_000971725.1_WP_009873273.1
GCF_001655575.1_WP_009872037.1	GCF_000590635.1_WP_009872037.1	GCF_000971725.1_WP_009873280.1
GCF_001655575.1_WP_009872038.1	GCF_000590635.1_WP_009872038.1	GCF_000971725.1_WP_012263532.1
GCF_001655575.1_WP_009872040.1	GCF_000590635.1_WP_009872040.1	GCF_000971725.1_WP_009872040.1
GCF_001655575.1_WP_009872071.1	GCF_000590635.1_WP_009872071.1	GCF_000971725.1_WP_009872071.1
GCF_001655575.1_WP_009872102.1	GCF_000590635.1_WP_009872102.1	GCF_000971725.1_WP_009873328.1
GCF_001655575.1_WP_009872105.1	GCF_000590635.1_WP_009872105.1	GCF_000971725.1_WP_009873331.1
GCF_001655575.1_WP_009872114.1	GCF_000590635.1_WP_009872114.1	GCF_000971725.1_WP_009872114.1
GCF_001655575.1_WP_009872133.1	GCF_000590635.1_WP_009872133.1	GCF_000971725.1_WP_009872133.1
GCF_001655575.1_WP_009872171.1	GCF_000590635.1_WP_009872171.1	GCF_000971725.1_WP_009873405.1
GCF_001655575.1_WP_009872177.1	GCF_000590635.1_WP_009872177.1	GCF_000971725.1_WP_009873411.1
GCF_001655575.1_WP_009872187.1	GCF_000590635.1_WP_009872187.1	GCF_000971725.1_WP_009872187.1
GCF_001655575.1_WP_009872198.1	GCF_000590635.1_WP_009872198.1	GCF_000971725.1_WP_009872198.1
GCF_001655575.1_WP_009872199.1	GCF_000590635.1_WP_009872199.1	GCF_000971725.1_WP_009872199.1
GCF_001655575.1_WP_009872232.1	GCF_000590635.1_WP_009872232.1	GCF_000971725.1_WP_009872232.1
GCF_001655575.1_WP_009872236.1	GCF_000590635.1_WP_009872236.1	GCF_000971725.1_WP_009873456.1
GCF_001655575.1_WP_009872238.1	GCF_000590635.1_WP_009872238.1	GCF_000971725.1_WP_009872238.1
GCF_001655575.1_WP_009872247.1	GCF_000590635.1_WP_009872247.1	GCF_000971725.1_WP_009873463.1
GCF_001655575.1_WP_009872293.1	GCF_000590635.1_WP_009872293.1	GCF_000971725.1_WP_009873934.1
GCF_001655575.1_WP_009872307.1	GCF_000590635.1_WP_009872307.1	GCF_000971725.1_WP_009873485.1
GCF_001655575.1_WP_009872308.1	GCF_000590635.1_WP_009872308.1	GCF_000971725.1_WP_012263582.1
GCF_001655575.1_WP_009872310.1	GCF_000590635.1_WP_009872310.1	GCF_000971725.1_WP_009872310.1
GCF_001655575.1_WP_009872316.1	GCF_000590635.1_WP_009872316.1	GCF_000971725.1_WP_012263583.1
GCF_001655575.1_WP_009872317.1	GCF_000590635.1_WP_009872317.1	GCF_000971725.1_WP_009873494.1
GCF_001655575.1_WP_009872321.1	GCF_000590635.1_WP_009872321.1	GCF_000971725.1_WP_009873499.1
GCF_001655575.1_WP_009872329.1	GCF_000590635.1_WP_009872329.1	GCF_000971725.1_WP_009871378.1
GCF_001655575.1_WP_009872333.1	GCF_000590635.1_WP_009872333.1	GCF_000971725.1_WP_012263586.1
GCF_001655575.1_WP_009872334.1	GCF_000590635.1_WP_009872334.1	GCF_000971725.1_WP_030122965.1
GCF_001655575.1_WP_009872337.1	GCF_000590635.1_WP_009872337.1	GCF_000971725.1_WP_009872337.1
GCF_001655575.1_WP_009872349.1	GCF_000590635.1_WP_009872349.1	GCF_000971725.1_WP_009872349.1
GCF_001655575.1_WP_009872354.1	GCF_000590635.1_WP_009872354.1	GCF_000971725.1_WP_009873527.1
GCF_001655575.1_WP_009872365.1	GCF_000590635.1_WP_009872365.1	GCF_000971725.1_WP_009871429.1
GCF_001655575.1_WP_009872366.1	GCF_000590635.1_WP_009872366.1	GCF_000971725.1_WP_009873543.1
GCF_001655575.1_WP_009872367.1	GCF_000590635.1_WP_009872367.1	GCF_000971725.1_WP_009873544.1
GCF_001655575.1_WP_009872376.1	GCF_000590635.1_WP_009872376.1	GCF_000971725.1_WP_009873557.1
GCF_001655575.1_WP_009872377.1	GCF_000590635.1_WP_009872377.1	GCF_000971725.1_WP_009873558.1
GCF_001655575.1_WP_009872381.1	GCF_000590635.1_WP_009872381.1	GCF_000971725.1_WP_009873564.1
GCF_001655575.1_WP_009872385.1	GCF_000590635.1_WP_009872385.1	GCF_000971725.1_WP_011324576.1
GCF_001655575.1_WP_009872386.1	GCF_000590635.1_WP_009872386.1	GCF_000971725.1_WP_009873570.1
GCF_001655575.1_WP_009872387.1	GCF_000590635.1_WP_009872387.1	GCF_000971725.1_WP_009873571.1
GCF_001655575.1_WP_009872388.1	GCF_000590635.1_WP_009872388.1	GCF_000971725.1_WP_015505776.1
GCF_001655575.1_WP_009872389.1	GCF_000590635.1_WP_009872389.1	GCF_000971725.1_WP_012263601.1
GCF_001655575.1_WP_009872392.1	GCF_000590635.1_WP_009872392.1	GCF_000971725.1_WP_009872392.1
GCF_001655575.1_WP_009872397.1	GCF_000590635.1_WP_009872397.1	GCF_000971725.1_WP_009872397.1
GCF_001655575.1_WP_009872401.1	GCF_000590635.1_WP_009872401.1	GCF_000971725.1_WP_012263603.1
GCF_001655575.1_WP_009872405.1	GCF_000590635.1_WP_009872405.1	GCF_000971725.1_WP_009872405.1
GCF_001655575.1_WP_009872407.1	GCF_000590635.1_WP_009872407.1	GCF_000971725.1_WP_009872407.1
GCF_001655575.1_WP_009872413.1	GCF_000590635.1_WP_009872413.1	GCF_000971725.1_WP_009873596.1
GCF_001655575.1_WP_009872414.1	GCF_000590635.1_WP_009872414.1	GCF_000971725.1_WP_009873597.1
GCF_001655575.1_WP_009872415.1	GCF_000590635.1_WP_009872415.1	GCF_000971725.1_WP_012263610.1
GCF_001655575.1_WP_009872416.1	GCF_000590635.1_WP_009872416.1	GCF_000971725.1_WP_009873600.1
GCF_001655575.1_WP_009872443.1	GCF_000590635.1_WP_009872443.1	GCF_000971725.1_WP_009872443.1
GCF_001655575.1_WP_009872447.1	GCF_000590635.1_WP_009872447.1	GCF_000971725.1_WP_009871537.1
GCF_001655575.1_WP_009872486.1	GCF_000590635.1_WP_009872486.1	GCF_000971725.1_WP_009873661.1
GCF_001655575.1_WP_009872494.1	GCF_000590635.1_WP_009872494.1	GCF_000971725.1_WP_009871589.1
GCF_001655575.1_WP_009872500.1	GCF_000590635.1_WP_009872500.1	GCF_000971725.1_WP_012263630.1
GCF_001655575.1_WP_009872501.1	GCF_000590635.1_WP_009872501.1	GCF_000971725.1_WP_009873672.1
GCF_001655575.1_WP_009872502.1	GCF_000590635.1_WP_009872502.1	GCF_000971725.1_WP_009873673.1
GCF_001655575.1_WP_009872504.1	GCF_000590635.1_WP_009872504.1	GCF_000971725.1_WP_009873675.1
GCF_001655575.1_WP_009872505.1	GCF_000590635.1_WP_009872505.1	GCF_000971725.1_WP_009873676.1
GCF_001655575.1_WP_009872506.1	GCF_000590635.1_WP_009872506.1	GCF_000971725.1_WP_009873677.1
GCF_001655575.1_WP_009872507.1	GCF_000590635.1_WP_009872507.1	GCF_000971725.1_WP_009873678.1
GCF_001655575.1_WP_009872512.1	GCF_000590635.1_WP_009872512.1	GCF_000971725.1_WP_009873683.1
GCF_001655575.1_WP_009872515.1	GCF_000590635.1_WP_009872515.1	GCF_000971725.1_WP_009873686.1
GCF_001655575.1_WP_009872521.1	GCF_000590635.1_WP_009872521.1	GCF_000971725.1_WP_009871626.1
GCF_001655575.1_WP_009872525.1	GCF_000590635.1_WP_009872525.1	GCF_000971725.1_WP_012263633.1
GCF_001655575.1_WP_009872535.1	GCF_000590635.1_WP_009872535.1	GCF_000971725.1_WP_009872535.1
GCF_001655575.1_WP_009872541.1	GCF_000590635.1_WP_009872541.1	GCF_000971725.1_WP_009872541.1
GCF_001655575.1_WP_009872547.1	GCF_000590635.1_WP_009872547.1	GCF_000971725.1_WP_009873714.1
GCF_001655575.1_WP_009872548.1	GCF_000590635.1_WP_009872548.1	GCF_000971725.1_WP_009873715.1
GCF_001655575.1_WP_009872549.1	GCF_000590635.1_WP_009872549.1	GCF_000971725.1_WP_009873716.1
GCF_001655575.1_WP_009872575.1	GCF_000590635.1_WP_009872575.1	GCF_000971725.1_WP_009873738.1
GCF_001655575.1_WP_009872578.1	GCF_000590635.1_WP_009872578.1	GCF_000971725.1_WP_009871694.1
GCF_001655575.1_WP_009872584.1	GCF_000590635.1_WP_009872584.1	GCF_000971725.1_WP_012263643.1
GCF_001655575.1_WP_009872585.1	GCF_000590635.1_WP_009872585.1	GCF_000971725.1_WP_009873748.1
GCF_001655575.1_WP_009872586.1	GCF_000590635.1_WP_009872586.1	GCF_000971725.1_WP_009872586.1
GCF_001655575.1_WP_009872589.1	GCF_000590635.1_WP_009872589.1	GCF_000971725.1_WP_009872589.1
GCF_001655575.1_WP_009872592.1	GCF_000590635.1_WP_009872592.1	GCF_000971725.1_WP_009873751.1
GCF_001655575.1_WP_009872620.1	GCF_000590635.1_WP_009872620.1	GCF_000971725.1_WP_009873776.1
GCF_001655575.1_WP_009872621.1	GCF_000590635.1_WP_009872621.1	GCF_000971725.1_WP_009873778.1
GCF_001655575.1_WP_009872622.1	GCF_000590635.1_WP_009872622.1	GCF_000971725.1_WP_009873779.1
GCF_001655575.1_WP_009872624.1	GCF_000590635.1_WP_009872624.1	GCF_000971725.1_WP_009873781.1
GCF_001655575.1_WP_009872628.1	GCF_000590635.1_WP_009872628.1	GCF_000971725.1_WP_009872628.1
GCF_001655575.1_WP_009872638.1	GCF_000590635.1_WP_009872638.1	GCF_000971725.1_WP_009872638.1
GCF_001655575.1_WP_009872639.1	GCF_000590635.1_WP_009872639.1	GCF_000971725.1_WP_009872639.1
GCF_001655575.1_WP_009872640.1	GCF_000590635.1_WP_009872640.1	GCF_000971725.1_WP_012263652.1
GCF_001655575.1_WP_009872645.1	GCF_000590635.1_WP_009872645.1	GCF_000971725.1_WP_009872645.1
GCF_001655575.1_WP_009872648.1	GCF_000590635.1_WP_009872648.1	GCF_000971725.1_WP_009873802.1
GCF_001655575.1_WP_009872653.1	GCF_000590635.1_WP_009872653.1	GCF_000971725.1_WP_009873809.1
GCF_001655575.1_WP_009872656.1	GCF_000590635.1_WP_009872656.1	GCF_000971725.1_WP_009872656.1
GCF_001655575.1_WP_009872661.1	GCF_000590635.1_WP_009872661.1	GCF_000971725.1_WP_009871800.1
GCF_001655575.1_WP_009872663.1	GCF_000590635.1_WP_009872663.1	GCF_000971725.1_WP_009871802.1
GCF_001655575.1_WP_009872667.1	GCF_000590635.1_WP_009872667.1	GCF_000971725.1_WP_009873818.1
GCF_001655575.1_WP_009872680.1	GCF_000590635.1_WP_009872680.1	GCF_000971725.1_WP_009873832.1
GCF_001655575.1_WP_009872681.1	GCF_000590635.1_WP_009872681.1	GCF_000971725.1_WP_009873833.1
GCF_001655575.1_WP_009872684.1	GCF_000590635.1_WP_009872684.1	GCF_000971725.1_WP_009873835.1
GCF_001655575.1_WP_009872685.1	GCF_000590635.1_WP_009872685.1	GCF_000971725.1_WP_009873836.1
GCF_001655575.1_WP_009872687.1	GCF_000590635.1_WP_009872687.1	GCF_000971725.1_WP_009873837.1
GCF_001655575.1_WP_009872688.1	GCF_000590635.1_WP_009872688.1	GCF_000971725.1_WP_009873838.1
GCF_001655575.1_WP_009872690.1	GCF_000590635.1_WP_009872690.1	GCF_000971725.1_WP_009872690.1
GCF_001655575.1_WP_009872694.1	GCF_000590635.1_WP_009872694.1	GCF_000971725.1_WP_009873843.1
GCF_001655575.1_WP_009872695.1	GCF_000590635.1_WP_009872695.1	GCF_000971725.1_WP_009873846.1
GCF_001655575.1_WP_009872708.1	GCF_000590635.1_WP_009872708.1	GCF_000971725.1_WP_009872708.1
GCF_001655575.1_WP_009872709.1	GCF_000590635.1_WP_009872709.1	GCF_000971725.1_WP_009872709.1
GCF_001655575.1_WP_009872728.1	GCF_000590635.1_WP_009872728.1	GCF_000971725.1_WP_009873877.1
GCF_001655575.1_WP_009872734.1	GCF_000590635.1_WP_009872734.1	GCF_000971725.1_WP_009873883.1
GCF_001655575.1_WP_009872740.1	GCF_000590635.1_WP_009872740.1	GCF_000971725.1_WP_009872740.1
GCF_001655575.1_WP_009872741.1	GCF_000590635.1_WP_009872741.1	GCF_000971725.1_WP_009873890.1
GCF_001655575.1_WP_009872742.1	GCF_000590635.1_WP_009872742.1	GCF_000971725.1_WP_009871912.1
GCF_001655575.1_WP_009872744.1	GCF_000590635.1_WP_009872744.1	GCF_000971725.1_WP_009871914.1
GCF_001655575.1_WP_009872749.1	GCF_000590635.1_WP_009872749.1	GCF_000971725.1_WP_009873896.1
GCF_001655575.1_WP_009872753.1	GCF_000590635.1_WP_009872753.1	GCF_000971725.1_WP_009873900.1
GCF_001655575.1_WP_009872758.1	GCF_000590635.1_WP_009872758.1	GCF_000971725.1_WP_009872758.1
GCF_001655575.1_WP_009872772.1	GCF_000590635.1_WP_009872772.1	GCF_000971725.1_WP_009873923.1
GCF_001655575.1_WP_009872777.1	GCF_000590635.1_WP_009872777.1	GCF_000971725.1_WP_009872777.1
GCF_001655575.1_WP_009872778.1	GCF_000590635.1_WP_020966664.1	GCF_000971725.1_WP_012263668.1
GCF_001655575.1_WP_009872780.1	GCF_000590635.1_WP_009872780.1	GCF_000971725.1_WP_009873933.1
GCF_001655575.1_WP_009872793.1	GCF_000590635.1_WP_009872793.1	GCF_000971725.1_WP_009873949.1
GCF_001655575.1_WP_009872794.1	GCF_000590635.1_WP_009872794.1	GCF_000971725.1_WP_009873950.1
GCF_001655575.1_WP_009872795.1	GCF_000590635.1_WP_009872795.1	GCF_000971725.1_WP_009873951.1
GCF_001655575.1_WP_009872798.1	GCF_000590635.1_WP_009872798.1	GCF_000971725.1_WP_009873953.1
GCF_001655575.1_WP_009872809.1	GCF_000590635.1_WP_009872809.1	GCF_000971725.1_WP_009873259.1
GCF_001655575.1_WP_009872813.1	GCF_000590635.1_WP_009872813.1	GCF_000971725.1_WP_012263526.1
GCF_001655575.1_WP_009872814.1	GCF_000590635.1_WP_009872814.1	GCF_000971725.1_WP_012263527.1
GCF_001655575.1_WP_009872818.1	GCF_000590635.1_WP_009872818.1	GCF_000971725.1_WP_012263528.1
GCF_001655575.1_WP_009872819.1	GCF_000590635.1_WP_009872819.1	GCF_000971725.1_WP_009873269.1
GCF_001655575.1_WP_009872821.1	GCF_000590635.1_WP_009872821.1	GCF_000971725.1_WP_012263529.1
GCF_001655575.1_WP_009872823.1	GCF_000590635.1_WP_009872823.1	GCF_000971725.1_WP_009873272.1
GCF_001655575.1_WP_009872827.1	GCF_000590635.1_WP_009872827.1	GCF_000971725.1_WP_009873277.1
GCF_001655575.1_WP_009872829.1	GCF_000590635.1_WP_009872829.1	GCF_000971725.1_WP_009873278.1
GCF_001655575.1_WP_009872831.1	GCF_000590635.1_WP_009872831.1	GCF_000971725.1_WP_009872831.1
GCF_001655575.1_WP_009872832.1	GCF_000590635.1_WP_009872832.1	GCF_000971725.1_WP_009873282.1
GCF_001655575.1_WP_009872833.1	GCF_000590635.1_WP_009872833.1	GCF_000971725.1_WP_009873283.1
GCF_001655575.1_WP_009872834.1	GCF_000590635.1_WP_014736673.1	GCF_000971725.1_WP_009873284.1
GCF_001655575.1_WP_009872835.1	GCF_000590635.1_WP_009872835.1	GCF_000971725.1_WP_009873285.1
GCF_001655575.1_WP_009872836.1	GCF_000590635.1_WP_009872836.1	GCF_000971725.1_WP_012263533.1
GCF_001655575.1_WP_009872838.1	GCF_000590635.1_WP_009872838.1	GCF_000971725.1_WP_009872838.1
GCF_001655575.1_WP_009872844.1	GCF_000590635.1_WP_009872844.1	GCF_000971725.1_WP_012263536.1
GCF_001655575.1_WP_009872846.1	GCF_000590635.1_WP_009872846.1	GCF_000971725.1_WP_009873294.1
GCF_001655575.1_WP_009872850.1	GCF_000590635.1_WP_009872850.1	GCF_000971725.1_WP_009873298.1
GCF_001655575.1_WP_009872858.1	GCF_000590635.1_WP_009872858.1	GCF_000971725.1_WP_012263542.1
GCF_001655575.1_WP_009872861.1	GCF_000590635.1_WP_009872861.1	GCF_000971725.1_WP_009872075.1
GCF_001655575.1_WP_009872863.1	GCF_000590635.1_WP_009872863.1	GCF_000971725.1_WP_009872077.1
GCF_001655575.1_WP_009872866.1	GCF_000590635.1_WP_009872866.1	GCF_000971725.1_WP_012263546.1
GCF_001655575.1_WP_009872867.1	GCF_000590635.1_WP_009872867.1	GCF_000971725.1_WP_009873315.1
GCF_001655575.1_WP_009872868.1	GCF_000590635.1_WP_009872868.1	GCF_000971725.1_WP_009873316.1
GCF_001655575.1_WP_009872871.1	GCF_000590635.1_WP_009872871.1	GCF_000971725.1_WP_009873319.1
GCF_001655575.1_WP_009872872.1	GCF_000590635.1_WP_009872872.1	GCF_000971725.1_WP_009873320.1
GCF_001655575.1_WP_009872873.1	GCF_000590635.1_WP_009872873.1	GCF_000971725.1_WP_012263547.1
GCF_001655575.1_WP_009872874.1	GCF_000590635.1_WP_015506272.1	GCF_000971725.1_WP_015505736.1
GCF_001655575.1_WP_009872876.1	GCF_000590635.1_WP_009872876.1	GCF_000971725.1_WP_009872096.1
GCF_001655575.1_WP_009872877.1	GCF_000590635.1_WP_009872877.1	GCF_000971725.1_WP_009873324.1
GCF_001655575.1_WP_009872879.1	GCF_000590635.1_WP_009872879.1	GCF_000971725.1_WP_009873327.1
GCF_001655575.1_WP_009872885.1	GCF_000590635.1_WP_009872885.1	GCF_000971725.1_WP_009873335.1
GCF_001655575.1_WP_009872886.1	GCF_000590635.1_WP_009872886.1	GCF_000971725.1_WP_009873336.1
GCF_001655575.1_WP_009872893.1	GCF_000590635.1_WP_009872893.1	GCF_000971725.1_WP_009873344.1
GCF_001655575.1_WP_009872894.1	GCF_000590635.1_WP_009872894.1	GCF_000971725.1_WP_009873345.1
GCF_001655575.1_WP_009872895.1	GCF_000590635.1_WP_009872895.1	GCF_000971725.1_WP_009873346.1
GCF_001655575.1_WP_009872900.1	GCF_000590635.1_WP_009872900.1	GCF_000971725.1_WP_009872900.1
GCF_001655575.1_WP_009872904.1	GCF_000590635.1_WP_009872904.1	GCF_000971725.1_WP_009873382.1
GCF_001655575.1_WP_009872907.1	GCF_000590635.1_WP_009872907.1	GCF_000971725.1_WP_012263555.1
GCF_001655575.1_WP_009872911.1	GCF_000590635.1_WP_009872911.1	GCF_000971725.1_WP_009873388.1
GCF_001655575.1_WP_009872919.1	GCF_000590635.1_WP_009872919.1	GCF_000971725.1_WP_009872154.1
GCF_001655575.1_WP_009872920.1	GCF_000590635.1_WP_009872920.1	GCF_000971725.1_WP_009873393.1
GCF_001655575.1_WP_009872924.1	GCF_000590635.1_WP_009872924.1	GCF_000971725.1_WP_009873397.1
GCF_001655575.1_WP_009872934.1	GCF_000590635.1_WP_009872934.1	GCF_000971725.1_WP_009873408.1
GCF_001655575.1_WP_009872943.1	GCF_000590635.1_WP_009872943.1	GCF_000971725.1_WP_041197743.1
GCF_001655575.1_WP_009872944.1	GCF_000590635.1_WP_009872944.1	GCF_000971725.1_WP_009873418.1
GCF_001655575.1_WP_009872946.1	GCF_000590635.1_WP_009872946.1	GCF_000971725.1_WP_015505751.1
GCF_001655575.1_WP_009872948.1	GCF_000590635.1_WP_009872948.1	GCF_000971725.1_WP_009873422.1
GCF_001655575.1_WP_009872950.1	GCF_000590635.1_WP_009872950.1	GCF_000971725.1_WP_009873425.1
GCF_001655575.1_WP_009872969.1	GCF_000590635.1_WP_009872969.1	GCF_000971725.1_WP_009873447.1
GCF_001655575.1_WP_009872970.1	GCF_000590635.1_WP_009872970.1	GCF_000971725.1_WP_009873448.1
GCF_001655575.1_WP_009872973.1	GCF_000590635.1_WP_009872973.1	GCF_000971725.1_WP_009873453.1
GCF_001655575.1_WP_009872974.1	GCF_000590635.1_WP_009872974.1	GCF_000971725.1_WP_009873454.1
GCF_001655575.1_WP_009872975.1	GCF_000590635.1_WP_009872975.1	GCF_000971725.1_WP_009872975.1
GCF_001655575.1_WP_009872976.1	GCF_000590635.1_WP_009872976.1	GCF_000971725.1_WP_009873457.1
GCF_001655575.1_WP_009872979.1	GCF_000590635.1_WP_009872979.1	GCF_000971725.1_WP_009873459.1
GCF_001655575.1_WP_009872980.1	GCF_000590635.1_WP_009872980.1	GCF_000971725.1_WP_009873460.1
GCF_001655575.1_WP_009872989.1	GCF_000590635.1_WP_009872989.1	GCF_000971725.1_WP_012263577.1
GCF_001655575.1_WP_009873003.1	GCF_000590635.1_WP_009873003.1	GCF_000971725.1_WP_009873926.1
GCF_001655575.1_WP_009873007.1	GCF_000590635.1_WP_009873007.1	GCF_000971725.1_WP_009873488.1
GCF_001655575.1_WP_009873021.1	GCF_000590635.1_WP_020915649.1	GCF_000971725.1_WP_009873517.1
GCF_001655575.1_WP_009873023.1	GCF_000590635.1_WP_009873023.1	GCF_000971725.1_WP_012263589.1
GCF_001655575.1_WP_009873033.1	GCF_000590635.1_WP_009873033.1	GCF_000971725.1_WP_009873532.1
GCF_001655575.1_WP_009873035.1	GCF_000590635.1_WP_009873035.1	GCF_000971725.1_WP_009873535.1
GCF_001655575.1_WP_009873036.1	GCF_000590635.1_WP_009873036.1	GCF_000971725.1_WP_009873536.1
GCF_001655575.1_WP_009873039.1	GCF_000590635.1_WP_009873039.1	GCF_000971725.1_WP_009873539.1
GCF_001655575.1_WP_009873041.1	GCF_000590635.1_WP_009873041.1	GCF_000971725.1_WP_009871436.1
GCF_001655575.1_WP_009873042.1	GCF_000590635.1_WP_009873042.1	GCF_000971725.1_WP_012263595.1
GCF_001655575.1_WP_009873045.1	GCF_000590635.1_WP_009873045.1	GCF_000971725.1_WP_012263597.1
GCF_001655575.1_WP_009873048.1	GCF_000590635.1_WP_009873048.1	GCF_000971725.1_WP_012263606.1
GCF_001655575.1_WP_009873051.1	GCF_000590635.1_WP_009873051.1	GCF_000971725.1_WP_012263611.1
GCF_001655575.1_WP_009873053.1	GCF_000590635.1_WP_009873053.1	GCF_000971725.1_WP_015505671.1
GCF_001655575.1_WP_009873054.1	GCF_000590635.1_WP_009873054.1	GCF_000971725.1_WP_012263613.1
GCF_001655575.1_WP_009873055.1	GCF_000590635.1_WP_009873055.1	GCF_000971725.1_WP_009873609.1
GCF_001655575.1_WP_009873056.1	GCF_000590635.1_WP_009873056.1	GCF_000971725.1_WP_012263614.1
GCF_001655575.1_WP_009873060.1	GCF_000590635.1_WP_009873060.1	GCF_000971725.1_WP_041197744.1
GCF_001655575.1_WP_009873063.1	GCF_000590635.1_WP_009873063.1	GCF_000971725.1_WP_012263616.1
GCF_001655575.1_WP_009873071.1	GCF_000590635.1_WP_009873071.1	GCF_000971725.1_WP_009873638.1
GCF_001655575.1_WP_009873073.1	GCF_000590635.1_WP_009873073.1	GCF_000971725.1_WP_009873643.1
GCF_001655575.1_WP_009873077.1	GCF_000590635.1_WP_009873077.1	GCF_000971725.1_WP_012263622.1
GCF_001655575.1_WP_009873078.1	GCF_000590635.1_WP_009873078.1	GCF_000971725.1_WP_009873653.1
GCF_001655575.1_WP_009873079.1	GCF_000590635.1_WP_009873079.1	GCF_000971725.1_WP_009873654.1
GCF_001655575.1_WP_009873080.1	GCF_000590635.1_WP_009873080.1	GCF_000971725.1_WP_009873656.1
GCF_001655575.1_WP_009873081.1	GCF_000590635.1_WP_009873081.1	GCF_000971725.1_WP_012263625.1
GCF_001655575.1_WP_009873086.1	GCF_000590635.1_WP_009873086.1	GCF_000971725.1_WP_009873699.1
GCF_001655575.1_WP_009873090.1	GCF_000590635.1_WP_009873090.1	GCF_000971725.1_WP_009873702.1
GCF_001655575.1_WP_009873091.1	GCF_000590635.1_WP_009873091.1	GCF_000971725.1_WP_009873703.1
GCF_001655575.1_WP_009873096.1	GCF_000590635.1_WP_014736665.1	GCF_000971725.1_WP_009873709.1
GCF_001655575.1_WP_009873097.1	GCF_000590635.1_WP_009873097.1	GCF_000971725.1_WP_009873711.1
GCF_001655575.1_WP_009873104.1	GCF_000590635.1_WP_009873104.1	GCF_000971725.1_WP_009873723.1
GCF_001655575.1_WP_009873105.1	GCF_000590635.1_WP_009873105.1	GCF_000971725.1_WP_009873725.1
GCF_001655575.1_WP_009873109.1	GCF_000590635.1_WP_009873109.1	GCF_000971725.1_WP_009871680.1
GCF_001655575.1_WP_009873112.1	GCF_000590635.1_WP_009873112.1	GCF_000971725.1_WP_009873112.1
GCF_001655575.1_WP_009873120.1	GCF_000590635.1_WP_009873120.1	GCF_000971725.1_WP_009873764.1
GCF_001655575.1_WP_009873121.1	GCF_000590635.1_WP_009873121.1	GCF_000971725.1_WP_009873765.1
GCF_001655575.1_WP_009873124.1	GCF_000590635.1_WP_009873124.1	GCF_000971725.1_WP_009873774.1
GCF_001655575.1_WP_009873128.1	GCF_000590635.1_WP_009873128.1	GCF_000971725.1_WP_012263654.1
GCF_001655575.1_WP_009873132.1	GCF_000590635.1_WP_009873132.1	GCF_000971725.1_WP_009873808.1
GCF_001655575.1_WP_009873135.1	GCF_000590635.1_WP_009873135.1	GCF_000971725.1_WP_009873812.1
GCF_001655575.1_WP_009873136.1	GCF_000590635.1_WP_009873136.1	GCF_000971725.1_WP_013984953.1
GCF_001655575.1_WP_009873139.1	GCF_000590635.1_WP_009873139.1	GCF_000971725.1_WP_015505782.1
GCF_001655575.1_WP_009873141.1	GCF_000590635.1_WP_009873141.1	GCF_000971725.1_WP_012263657.1
GCF_001655575.1_WP_009873145.1	GCF_000590635.1_WP_009873145.1	GCF_000971725.1_WP_009873841.1
GCF_001655575.1_WP_009873156.1	GCF_000590635.1_WP_009873156.1	GCF_000971725.1_WP_009873907.1
GCF_001655575.1_WP_009873157.1	GCF_000590635.1_WP_009873157.1	GCF_000971725.1_WP_009873908.1
GCF_001655575.1_WP_009873160.1	GCF_000590635.1_WP_009873160.1	GCF_000971725.1_WP_009873911.1
GCF_001655575.1_WP_009873161.1	GCF_000590635.1_WP_009873161.1	GCF_000971725.1_WP_009872761.1
GCF_001655575.1_WP_009873162.1	GCF_000590635.1_WP_009873162.1	GCF_000971725.1_WP_009873912.1
GCF_001655575.1_WP_009873163.1	GCF_000590635.1_WP_009873163.1	GCF_000971725.1_WP_009873913.1
GCF_001655575.1_WP_009873166.1	GCF_000590635.1_WP_009873166.1	GCF_000971725.1_WP_009873917.1
GCF_001655575.1_WP_009873169.1	GCF_000590635.1_WP_009873169.1	GCF_000971725.1_WP_009873922.1
GCF_001655575.1_WP_009873174.1	GCF_000590635.1_WP_009873174.1	GCF_000971725.1_WP_012263672.1
GCF_001655575.1_WP_009873175.1	GCF_000590635.1_WP_009873175.1	GCF_000971725.1_WP_012263673.1
GCF_001655575.1_WP_009873179.1	GCF_000590635.1_WP_009873179.1	GCF_000971725.1_WP_009873962.1
GCF_001655575.1_WP_009873183.1	GCF_000590635.1_WP_009873183.1	GCF_000971725.1_WP_009873183.1
GCF_001655575.1_WP_009873187.1	GCF_000590635.1_WP_009873187.1	GCF_000971725.1_WP_009873256.1
GCF_001655575.1_WP_009873188.1	GCF_000590635.1_WP_009873188.1	GCF_000971725.1_WP_009873257.1
GCF_001655575.1_WP_009873193.1	GCF_000590635.1_WP_009873193.1	GCF_000971725.1_WP_012263531.1
GCF_001655575.1_WP_009873201.1	GCF_000590635.1_WP_009873201.1	GCF_000971725.1_WP_012263537.1
GCF_001655575.1_WP_009873203.1	GCF_000590635.1_WP_009873203.1	GCF_000971725.1_WP_009873310.1
GCF_001655575.1_WP_009873207.1	GCF_000590635.1_WP_009873207.1	GCF_000971725.1_WP_009873387.1
GCF_001655575.1_WP_009873208.1	GCF_000590635.1_WP_009873208.1	GCF_000971725.1_WP_009872144.1
GCF_001655575.1_WP_009873210.1	GCF_000590635.1_WP_009873210.1	GCF_000971725.1_WP_012263556.1
GCF_001655575.1_WP_009873214.1	GCF_000590635.1_WP_009873214.1	GCF_000971725.1_WP_009873402.1
GCF_001655575.1_WP_009873219.1	GCF_000590635.1_WP_009873219.1	GCF_000971725.1_WP_009873410.1
GCF_001655575.1_WP_009873220.1	GCF_000590635.1_WP_009873220.1	GCF_000971725.1_WP_009873412.1
GCF_001655575.1_WP_009873234.1	GCF_000590635.1_WP_009873234.1	GCF_000971725.1_WP_009873446.1
GCF_001655575.1_WP_009873237.1	GCF_000590635.1_WP_009873237.1	GCF_000971725.1_WP_012263571.1
GCF_001655575.1_WP_009873238.1	GCF_000590635.1_WP_009873238.1	GCF_000971725.1_WP_009873467.1
GCF_001655575.1_WP_009873239.1	GCF_000590635.1_WP_009873239.1	GCF_000971725.1_WP_009873468.1
GCF_001655575.1_WP_009873240.1	GCF_000590635.1_WP_009873240.1	GCF_000971725.1_WP_009873240.1
GCF_001655575.1_WP_009873242.1	GCF_000590635.1_WP_009873242.1	GCF_000971725.1_WP_012263573.1
GCF_001655575.1_WP_009873246.1	GCF_000590635.1_WP_009873246.1	GCF_000971725.1_WP_012263576.1
GCF_001655575.1_WP_009873248.1	GCF_000590635.1_WP_009873248.1	GCF_000971725.1_WP_012263579.1
GCF_001655575.1_WP_009873255.1	GCF_000590635.1_WP_009873255.1	GCF_000971725.1_WP_009873255.1
GCF_001655575.1_WP_009873304.1	GCF_000590635.1_WP_009873304.1	GCF_000971725.1_WP_012263543.1
GCF_001655575.1_WP_009873510.1	GCF_000590635.1_WP_009873510.1	GCF_000971725.1_WP_009873510.1
GCF_001655575.1_WP_009873892.1	GCF_000590635.1_WP_009873892.1	GCF_000971725.1_WP_009873892.1
GCF_001655575.1_WP_010725090.1	GCF_000590635.1_WP_009872409.1	GCF_000971725.1_WP_012263608.1
GCF_001655575.1_WP_010725091.1	GCF_000590635.1_WP_009872410.1	GCF_000971725.1_WP_009873593.1
GCF_001655575.1_WP_010725105.1	GCF_000590635.1_WP_010725105.1	GCF_000971725.1_WP_012263615.1
GCF_001655575.1_WP_010725127.1	GCF_000590635.1_WP_010725127.1	GCF_000971725.1_WP_009873650.1
GCF_001655575.1_WP_012263558.1	GCF_000590635.1_WP_012263558.1	GCF_000971725.1_WP_012263558.1
GCF_001655575.1_WP_012263569.1	GCF_000590635.1_WP_012263569.1	GCF_000971725.1_WP_012263569.1
GCF_001655575.1_WP_013984803.1	GCF_000590635.1_WP_013984803.1	GCF_000971725.1_WP_013984803.1
GCF_001655575.1_WP_014541210.1	GCF_000590635.1_WP_014541210.1	GCF_000971725.1_WP_012263581.1
GCF_001655575.1_WP_014541212.1	GCF_000590635.1_WP_014541212.1	GCF_000971725.1_WP_009872306.1
GCF_001655575.1_WP_014541236.1	GCF_000590635.1_WP_014541236.1	GCF_000971725.1_WP_015505777.1
GCF_001655575.1_WP_014541283.1	GCF_000590635.1_WP_014541283.1	GCF_000971725.1_WP_009873895.1
GCF_001655575.1_WP_014541313.1	GCF_000590635.1_WP_014541313.1	GCF_000971725.1_WP_012263578.1
GCF_001655575.1_WP_014541366.1	GCF_000590635.1_WP_014541366.1	GCF_000971725.1_WP_015505674.1
GCF_001655575.1_WP_014541753.1	GCF_000590635.1_WP_009871541.1	GCF_000971725.1_WP_009873630.1
GCF_001655575.1_WP_014541770.1	GCF_000590635.1_WP_014541770.1	GCF_000971725.1_WP_009873915.1
GCF_001655575.1_WP_014541802.1	GCF_000590635.1_WP_014541802.1	GCF_000971725.1_WP_012263590.1
GCF_001655575.1_WP_014541803.1	GCF_000590635.1_WP_014541803.1	GCF_000971725.1_WP_012263591.1
GCF_001655575.1_WP_014541811.1	GCF_000590635.1_WP_014541811.1	GCF_000971725.1_WP_012263618.1
GCF_001655575.1_WP_014541819.1	GCF_000590635.1_WP_014541819.1	GCF_000971725.1_WP_012263644.1
GCF_001655575.1_WP_014541833.1	GCF_000590635.1_WP_014541833.1	GCF_000971725.1_WP_012263564.1
GCF_001655575.1_WP_014736615.1	GCF_000590635.1_WP_014736615.1	GCF_000971725.1_WP_013984877.1
GCF_001655575.1_WP_014736618.1	GCF_000590635.1_WP_014736618.1	GCF_000971725.1_WP_012263645.1
GCF_001655575.1_WP_014736619.1	GCF_000590635.1_WP_014736619.1	GCF_000971725.1_WP_009873768.1
GCF_001655575.1_WP_014736634.1	GCF_000590635.1_WP_014736634.1	GCF_000971725.1_WP_009873466.1
GCF_001655575.1_WP_014736636.1	GCF_000590635.1_WP_014736636.1	GCF_000971725.1_WP_009873481.1
GCF_001655575.1_WP_015505747.1	GCF_000590635.1_WP_015505747.1	GCF_000971725.1_WP_015505747.1
GCF_001655575.1_WP_015506012.1	GCF_000590635.1_WP_015506012.1	GCF_000971725.1_WP_009873556.1
GCF_001655575.1_WP_015506022.1	GCF_000590635.1_WP_015506022.1	GCF_000971725.1_WP_015505778.1
GCF_001655575.1_WP_015506213.1	GCF_000590635.1_WP_015506213.1	GCF_000971725.1_WP_013984937.1
GCF_001655575.1_WP_015506215.1	GCF_000590635.1_WP_015506215.1	GCF_000971725.1_WP_013984887.1
GCF_001655575.1_WP_015506257.1	GCF_000590635.1_WP_015506257.1	GCF_000971725.1_WP_013984868.1
GCF_001655575.1_WP_015506263.1	GCF_000590635.1_WP_015506263.1	GCF_000971725.1_WP_015505718.1
GCF_001655575.1_WP_015506350.1	GCF_000590635.1_WP_015506350.1	GCF_000971725.1_WP_015505640.1
GCF_001655575.1_WP_020967704.1	GCF_000590635.1_WP_009871723.1	GCF_000971725.1_WP_009873762.1
GCF_001655575.1_WP_026001118.1	GCF_000590635.1_WP_026001118.1	GCF_000971725.1_WP_009873606.1
GCF_001655575.1_WP_032139796.1	GCF_000590635.1_WP_032139796.1	GCF_000971725.1_WP_032139796.1
GCF_001655575.1_WP_032139851.1	GCF_000590635.1_WP_032139851.1	GCF_000971725.1_WP_032139798.1
GCF_001655575.1_WP_032139852.1	GCF_000590635.1_WP_032139852.1	GCF_000971725.1_WP_041197745.1
GCF_001655575.1_WP_064520955.1	GCF_000590635.1_WP_009871347.1	GCF_000971725.1_WP_009873483.1
GCF_001655575.1_WP_064520967.1	GCF_000590635.1_WP_014541237.1	GCF_000971725.1_WP_012263609.1
GCF_001655575.1_WP_064520970.1	GCF_000590635.1_WP_014736612.1	GCF_000971725.1_WP_015505764.1
GCF_001655575.1_WP_064520973.1	GCF_000590635.1_WP_009871560.1	GCF_000971725.1_WP_009873644.1
GCF_001655575.1_WP_064520976.1	GCF_000590635.1_WP_009873083.1	GCF_000971725.1_WP_009873665.1
GCF_001655575.1_WP_064520978.1	GCF_000590635.1_WP_009871618.1	GCF_000971725.1_WP_009871618.1
GCF_001655575.1_WP_064520984.1	GCF_000590635.1_WP_009872594.1	GCF_000971725.1_WP_015505691.1
GCF_001655575.1_WP_064520986.1	GCF_000590635.1_WP_009871718.1	GCF_000971725.1_WP_009873758.1
GCF_001655575.1_WP_064520990.1	GCF_000590635.1_WP_009872641.1	GCF_000971725.1_WP_012263653.1
GCF_001655575.1_WP_064521000.1	GCF_000590635.1_WP_009872703.1	GCF_000971725.1_WP_009873856.1
GCF_001655575.1_WP_064521010.1	GCF_000590635.1_WP_020966665.1	GCF_000971725.1_WP_009873936.1
GCF_001655575.1_WP_064521013.1	GCF_000590635.1_WP_009873184.1	GCF_000971725.1_WP_009873253.1
GCF_001655575.1_WP_064521019.1	GCF_000590635.1_WP_009873247.1	GCF_000971725.1_WP_009873476.1
GCF_001442745.1_WP_057918858.1	GCF_001562235.1_WP_061094282.1	GCF_001682195.1_WP_066204774.1
GCF_001442745.1_WP_057919772.1	GCF_001562235.1_WP_061095386.1	GCF_000740275.1_WP_006178673.1
GCF_001442745.1_WP_057920021.1	GCF_001562235.1_WP_061095399.1	GCF_000302535.1_WP_015015856.1
GCF_000196675.1_WP_013677187.1	GCF_001562235.1_WP_061094143.1	GCF_001654495.1_WP_064535234.1
GCF_001006005.1_WP_024482800.1	GCF_001562235.1_WP_061096254.1	GCF_001244315.1_WP_025501826.1
GCF_001562235.1_WP_061094214.1	GCF_001244315.1_WP_023585416.1	GCF_000302535.1_WP_015012565.1
GCF_001006005.1_WP_024485872.1	GCF_001562235.1_WP_061096380.1	GCF_000010965.1_WP_014457429.1
GCF_001654495.1_WP_064536992.1	GCF_001562235.1_WP_061095220.1	GCF_000723425.2_WP_020724654.1
GCF_001562235.1_WP_061096093.1	GCF_000250855.1_WP_001200951.1	GCF_001244315.1_WP_005381269.1
GCF_000250855.1_WP_000006220.1	GCF_001562235.1_WP_014977961.1	GCF_001244315.1_WP_005477172.1
GCF_000250855.1_WP_000096571.1	GCF_001562235.1_WP_061095675.1	GCF_000302535.1_WP_015012363.1
GCF_000250855.1_WP_000124575.1	GCF_001562235.1_WP_061093894.1	GCF_001244315.1_WP_005377584.1
GCF_000250855.1_WP_000172871.1	GCF_001562235.1_WP_014948703.1	GCF_001244315.1_WP_053047892.1
GCF_000250855.1_WP_000238820.1	GCF_001562235.1_WP_061094590.1	GCF_001244315.1_WP_069201707.1
GCF_000250855.1_WP_000253074.1	GCF_001562235.1_WP_061094114.1	GCF_001244315.1_WP_053047868.1
GCF_000250855.1_WP_000265356.1	GCF_001562235.1_WP_061094819.1	GCF_001244315.1_WP_053048347.1
GCF_000250855.1_WP_000343824.1	GCF_001562235.1_WP_061094587.1	GCF_001244315.1_WP_005494391.1
GCF_000250855.1_WP_000379749.1	GCF_001562235.1_WP_061094407.1	GCF_001244315.1_WP_005484952.1
GCF_000250855.1_WP_000400692.1	GCF_001562235.1_WP_061094938.1	GCF_001244315.1_WP_005463003.1
GCF_000250855.1_WP_000433346.1	GCF_001562235.1_WP_061094767.1	GCF_001244315.1_WP_042763913.1
GCF_000250855.1_WP_000447408.1	GCF_001562235.1_WP_061095782.1	GCF_001244315.1_WP_025795739.1
GCF_000250855.1_WP_000459686.1	GCF_001562235.1_WP_061094551.1	GCF_001244315.1_WP_025534360.1
GCF_000250855.1_WP_000549852.1	GCF_001562235.1_WP_061096284.1	GCF_001244315.1_WP_005456816.1
GCF_000250855.1_WP_000662244.1	GCF_001562235.1_WP_061094621.1	GCF_001244315.1_WP_005483633.1
GCF_000250855.1_WP_000759070.1	GCF_001562235.1_WP_061095388.1	GCF_001244315.1_WP_005382013.1
GCF_000250855.1_WP_000766237.1	GCF_001562235.1_WP_061095634.1	GCF_001518815.1_WP_059314879.1
GCF_000250855.1_WP_000787144.1	GCF_001562235.1_WP_014950255.1	GCF_001244315.1_WP_005464900.1
GCF_000250855.1_WP_000803303.1	GCF_001562235.1_WP_014950619.1	GCF_001244315.1_WP_005460910.1
GCF_000250855.1_WP_000815658.1	GCF_001562235.1_WP_061094983.1	GCF_001244315.1_WP_053048093.1
GCF_000250855.1_WP_000842687.1	GCF_001562235.1_WP_061096339.1	GCF_001244315.1_WP_005453982.1
GCF_000250855.1_WP_000880547.1	GCF_001562235.1_WP_014948470.1	GCF_001244315.1_WP_005463573.1
GCF_000250855.1_WP_000944348.1	GCF_001562235.1_WP_061096362.1	GCF_001244315.1_WP_025637668.1
GCF_000250855.1_WP_000965050.1	GCF_001562235.1_WP_012519093.1	GCF_001244315.1_WP_005461613.1
GCF_000250855.1_WP_001020612.1	GCF_001562235.1_WP_061095024.1	GCF_001244315.1_WP_005459911.1
GCF_000250855.1_WP_001058049.1	GCF_001562235.1_WP_014949602.1	GCF_001244315.1_WP_053047368.1
GCF_000250855.1_WP_001083290.1	GCF_001562235.1_WP_012517736.1	GCF_001244315.1_WP_025533289.1
GCF_000250855.1_WP_001120309.1	GCF_001562235.1_WP_061095589.1	GCF_001244315.1_WP_005483015.1
GCF_000250855.1_WP_001142691.1	GCF_001562235.1_WP_014948013.1	GCF_001244315.1_WP_005494755.1
GCF_000250855.1_WP_001162066.1	GCF_001562235.1_WP_061094233.1	GCF_001244315.1_WP_005481899.1
GCF_000250855.1_WP_001252112.1	GCF_001562235.1_WP_061095376.1	GCF_001244315.1_WP_053046963.1
GCF_000250855.1_WP_001252928.1	GCF_001562235.1_WP_061096204.1	GCF_001244315.1_WP_017449506.1
GCF_000250855.1_WP_001881117.1	GCF_001562235.1_WP_061096347.1	GCF_000348585.1_WP_040156847.1
GCF_000250855.1_WP_001881338.1	GCF_001562235.1_WP_014948702.1	GCF_001244315.1_WP_053047891.1
GCF_000250855.1_WP_001883872.1	GCF_001244315.1_WP_025557735.1	GCF_000302535.1_WP_015014803.1
GCF_000250855.1_WP_001883957.1	GCF_001562235.1_WP_014977534.1	GCF_001244315.1_WP_005496512.1
GCF_000250855.1_WP_001884322.1	GCF_001562235.1_WP_014950707.1	GCF_001244315.1_WP_005480876.1
GCF_000250855.1_WP_001909612.1	GCF_001562235.1_WP_061095796.1	GCF_001244315.1_WP_045546128.1
GCF_000250855.1_WP_001918774.1	GCF_001562235.1_WP_014949668.1	GCF_001244315.1_WP_005457718.1
GCF_000348585.1_WP_011051390.1	GCF_001562235.1_WP_061094520.1	GCF_000302535.1_WP_015014633.1
GCF_000348585.1_WP_011052505.1	GCF_001562235.1_WP_039224509.1	GCF_000007985.2_NP_953578.1
GCF_000024005.1_WP_012788353.1	GCF_001682195.1_WP_066204581.1	GCF_000233435.1_WP_014158627.1
GCF_000024005.1_WP_012792778.1	GCF_001562235.1_WP_061094316.1	GCF_001682195.1_WP_066214759.1
GCF_000024005.1_WP_012792780.1	GCF_001562235.1_WP_061094318.1	GCF_001682195.1_WP_066214763.1
GCF_000024005.1_WP_012793508.1	GCF_001562235.1_WP_061096211.1	GCF_001682195.1_WP_066211042.1
GCF_000024005.1_WP_012794220.1	GCF_001562235.1_WP_061095727.1	GCF_001244315.1_WP_029825004.1
GCF_000184185.1_WP_000228824.1	GCF_001562235.1_WP_061096415.1	GCF_001606235.1_WP_062879818.1
GCF_000817955.1_WP_039740259.1	GCF_000092565.1_NP_714668.1	GCF_000007985.2_NP_954056.2
GCF_000817955.1_WP_039742384.1	GCF_001562235.1_WP_061095725.1	GCF_000007985.2_NP_952990.2
GCF_000817955.1_WP_039742445.1	GCF_001562235.1_WP_061095563.1	GCF_000007985.2_NP_953031.2
GCF_000817955.1_WP_052263378.1	GCF_001562235.1_WP_061095557.1	GCF_000007985.2_NP_953029.2
GCF_000013565.1_WP_011456751.1	GCF_000165835.1_WP_013394903.1	GCF_000010965.1_WP_012812453.1
GCF_000010965.1_WP_012813304.1	GCF_000184185.1_WP_001024972.1	GCF_001441205.1_WP_001024972.1
GCF_000021145.1_WP_000461855.1	GCF_001562235.1_WP_061095408.1	GCF_001578145.1_WP_000461855.1
GCF_000021145.1_WP_000472481.1	GCF_001562235.1_WP_014975544.1	GCF_001578145.1_WP_000472477.1
GCF_001660525.1_WP_003243451.1	GCF_001562235.1_WP_014951158.1	GCF_001708225.1_WP_004174913.1
GCF_000024005.1_WP_012790405.1	GCF_000250855.1_WP_000550579.1	GCF_001682195.1_WP_066213676.1
GCF_000024005.1_WP_044222139.1	GCF_000250855.1_WP_001275247.1	GCF_001244315.1_WP_053047860.1
GCF_000184185.1_WP_001034495.1	GCF_000250855.1_WP_000702220.1	GCF_000026225.1_WP_024256527.1
GCF_000013565.1_WP_011454389.1	GCF_000250855.1_WP_000933929.1	GCF_001244315.1_WP_020841706.1
GCF_000250855.1_WP_001132206.1	GCF_000165835.1_WP_013391038.1	GCF_001244315.1_WP_053048092.1
GCF_000013565.1_WP_011456607.1	GCF_000250855.1_WP_001281725.1	GCF_001244315.1_WP_053047315.1
GCF_000623115.2_WP_000765639.1	GCF_000250855.1_WP_001921103.1	GCF_000623095.1_WP_000765639.1
GCF_001006005.1_WP_024482796.1	GCF_000250855.1_WP_000751248.1	GCF_000016985.1_WP_012064691.1
GCF_000250855.1_WP_001162670.1	GCF_001618845.1_WP_063172049.1	GCF_001718975.1_WP_042588736.1
GCF_000250855.1_WP_000679637.1	GCF_001244315.1_WP_053047274.1	GCF_000302535.1_WP_015013627.1
GCF_001006005.1_WP_024483611.1	GCF_000250855.1_WP_000922771.1	GCF_000740275.1_WP_006162325.1
GCF_001006005.1_WP_024484649.1	GCF_000250855.1_WP_000908387.1	GCF_001244315.1_WP_005459779.1
GCF_001006005.1_WP_024485055.1	GCF_000250855.1_WP_000212615.1	GCF_001244315.1_WP_025508047.1
GCF_000250855.1_WP_000902218.1	GCF_001029145.1_WP_039347725.1	GCF_001244315.1_WP_005497629.1
GCF_000092405.1_WP_013174427.1	GCF_000235585.1_WP_014280351.1	GCF_000819665.1_WP_013369902.1
GCF_000348585.1_WP_005914458.1	GCF_000250855.1_WP_000632948.1	GCF_001518815.1_WP_059314463.1
GCF_000348585.1_WP_011050540.1	GCF_000250855.1_WP_000842852.1	GCF_001244315.1_WP_021486949.1
GCF_001442745.1_WP_057919322.1	GCF_000250855.1_WP_001132828.1	GCF_001244315.1_WP_053048278.1
GCF_001618845.1_WP_013530085.1	GCF_000250855.1_WP_000244531.1	GCF_001244315.1_WP_053048090.1
GCF_000250855.1_WP_000810879.1	GCF_000196675.1_WP_041761742.1	GCF_001244315.1_WP_005459299.1
GCF_000196675.1_WP_013676145.1	GCF_001457455.1_WP_014318922.1	GCF_000007985.2_NP_952412.1
GCF_000196675.1_WP_041760302.1	GCF_000831145.1_WP_000586353.1	GCF_000007465.2_NP_722412.1
GCF_000021145.1_WP_000182520.1	GCF_000250855.1_WP_000870841.1	GCF_001578145.1_WP_000182510.1
GCF_000021145.1_WP_000836914.1	GCF_001518815.1_WP_059315897.1	GCF_001578145.1_WP_000836911.1
GCF_001029145.1_WP_046547521.1	GCF_000756125.1_WP_004536377.1	GCF_001718975.1_WP_059969524.1
GCF_001029145.1_WP_046548839.1	GCF_000250855.1_WP_000751797.1	GCF_001244315.1_WP_021450562.1
GCF_001029145.1_WP_047849663.1	GCF_000756125.1_WP_004535565.1	GCF_001718975.1_WP_059961707.1
GCF_000193435.2_WP_014041715.1	GCF_000250855.1_WP_001881356.1	GCF_001244315.1_WP_031846496.1
GCF_000756125.1_WP_004536023.1	GCF_001029145.1_WP_047851465.1	GCF_001718975.1_WP_069236721.1
GCF_000756125.1_WP_004523376.1	GCF_001718975.1_WP_059967083.1	GCF_001618845.1_WP_013529259.1
GCF_000756125.1_WP_004535777.1	GCF_001029145.1_WP_047850638.1	GCF_001718975.1_WP_069236823.1
GCF_000024005.1_WP_012792699.1	GCF_000756125.1_WP_004525959.1	GCF_001029145.1_WP_011349899.1
GCF_000756125.1_WP_004525207.1	GCF_001029145.1_WP_046549882.1	GCF_001718975.1_WP_010099203.1
GCF_000756125.1_WP_004529840.1	GCF_001029145.1_WP_046547010.1	GCF_001718975.1_WP_069237960.1
GCF_000756125.1_WP_004536623.1	GCF_001029145.1_WP_047849471.1	GCF_001718975.1_WP_059969628.1
GCF_000184185.1_WP_000147987.1	GCF_000026225.1_WP_000145804.1	GCF_001006005.1_WP_024487063.1
GCF_000756125.1_WP_004529795.1	GCF_001029145.1_WP_047851324.1	GCF_001718975.1_WP_069238163.1
GCF_000756125.1_WP_004200933.1	GCF_001029145.1_WP_046547761.1	GCF_001718975.1_WP_059969985.1
GCF_000299435.1_WP_014970494.1	GCF_000819665.1_WP_016324597.1	GCF_001683215.1_WP_000540523.1
GCF_000756125.1_WP_004544882.1	GCF_001718975.1_WP_069236940.1	GCF_001618845.1_WP_013529816.1
GCF_000299435.1_WP_051004061.1	GCF_000831145.1_WP_052472250.1	GCF_000408885.1_WP_020450636.1
GCF_000756125.1_WP_011854096.1	GCF_000831145.1_WP_041330039.1	GCF_000408885.1_WP_020451983.1
GCF_000756125.1_WP_004536506.1	GCF_001029145.1_WP_047850090.1	GCF_001718975.1_WP_060303516.1
GCF_000817955.1_WP_039739717.1	GCF_000756125.1_WP_004535955.1	GCF_000007985.2_NP_953643.1
GCF_000817955.1_WP_039741459.1	GCF_000756125.1_WP_004529927.1	GCF_000007985.2_NP_952905.1
GCF_000756125.1_WP_004532097.1	GCF_001029145.1_WP_047850493.1	GCF_001718975.1_WP_059960579.1
GCF_000756125.1_WP_004522324.1	GCF_001029145.1_WP_011351289.1	GCF_001718975.1_WP_010091695.1
GCF_000756125.1_WP_004542407.1	GCF_001029145.1_WP_047849515.1	GCF_001718975.1_WP_059964310.1
GCF_000756125.1_WP_004192322.1	GCF_001718975.1_WP_059970003.1	GCF_001618845.1_WP_027162841.1
GCF_000756125.1_WP_004535299.1	GCF_001029145.1_WP_047850536.1	GCF_001718975.1_WP_069236878.1
GCF_000756125.1_WP_004189144.1	GCF_001029145.1_WP_006749968.1	GCF_001718975.1_WP_010090801.1
GCF_000302535.1_WP_015012271.1	GCF_000756125.1_WP_004533347.1	GCF_000165835.1_WP_013396763.1
GCF_000302535.1_WP_015014152.1	GCF_000756125.1_WP_004535788.1	GCF_001029145.1_WP_047852720.1
GCF_000302535.1_WP_015014236.1	GCF_000756125.1_WP_004537061.1	GCF_001664105.1_WP_064817441.1
GCF_000302535.1_WP_015014517.1	GCF_000213865.1_WP_032734565.1	GCF_000016985.1_WP_012065088.1
GCF_000302535.1_WP_015014626.1	GCF_000756125.1_WP_009936474.1	GCF_000250855.1_WP_000056616.1
GCF_000756125.1_WP_004188457.1	GCF_001718975.1_WP_059970905.1	GCF_001029145.1_WP_047852893.1
GCF_000302535.1_WP_015016002.1	GCF_000756125.1_WP_004535865.1	GCF_001718975.1_WP_069236873.1
GCF_000302535.1_WP_015016073.1	GCF_000756615.1_WP_042205916.1	GCF_000196675.1_WP_013678372.1
GCF_000756125.1_WP_004199949.1	GCF_001029145.1_WP_046544779.1	GCF_001718975.1_WP_059963089.1
GCF_000021145.1_WP_000619878.1	GCF_000010965.1_WP_012812994.1	GCF_001578145.1_WP_000619894.1
GCF_000021145.1_WP_000744443.1	GCF_000756125.1_WP_004536254.1	GCF_001578145.1_WP_000744454.1
GCF_000021145.1_WP_000854552.1	GCF_000756125.1_WP_004533510.1	GCF_001578145.1_WP_000854552.1
GCF_000756125.1_WP_004197912.1	GCF_001029145.1_WP_047852577.1	GCF_001718975.1_WP_059962560.1
GCF_000756125.1_WP_004198201.1	GCF_001029145.1_WP_021162849.1	GCF_001718975.1_WP_010093030.1
GCF_000967305.2_WP_045930645.1	GCF_000756125.1_WP_004535316.1	GCF_000165835.1_WP_013393551.1
GCF_000756125.1_WP_004537338.1	GCF_001718975.1_WP_069238105.1	GCF_000165835.1_WP_013396279.1
GCF_000756125.1_WP_004532605.1	GCF_001029145.1_WP_047853068.1	GCF_001718975.1_WP_069238468.1
GCF_000756125.1_WP_004266690.1	GCF_001029145.1_WP_039367332.1	GCF_001718975.1_WP_010096283.1
GCF_000756125.1_WP_004523873.1	GCF_001029145.1_WP_047850035.1	GCF_001718975.1_WP_060326968.1
GCF_000756125.1_WP_004191124.1	GCF_001029145.1_WP_039367021.1	GCF_001718975.1_WP_042584198.1
GCF_000740275.1_WP_002965482.1	GCF_001618845.1_WP_063171552.1	GCF_001664105.1_WP_037116112.1
GCF_000740275.1_WP_002967142.1	GCF_000756125.1_WP_004197126.1	GCF_000950575.1_WP_052663923.1
GCF_000756125.1_WP_009970918.1	GCF_001029145.1_WP_047850524.1	GCF_001718975.1_WP_059961372.1
GCF_000740275.1_WP_006161702.1	GCF_001618845.1_WP_063171081.1	GCF_001664105.1_WP_064818204.1
GCF_001029145.1_WP_006398668.1	GCF_000756125.1_WP_004186320.1	GCF_001718975.1_WP_045567368.1
GCF_001029145.1_WP_006401288.1	GCF_000756125.1_WP_004192965.1	GCF_001718975.1_WP_042583460.1
GCF_001029145.1_WP_006401494.1	GCF_000756125.1_WP_004195796.1	GCF_001718975.1_WP_006401494.1
GCF_001029145.1_WP_006409263.1	GCF_000756125.1_WP_004199443.1	GCF_001718975.1_WP_006409263.1
GCF_001029145.1_WP_006476078.1	GCF_000756125.1_WP_004192710.1	GCF_001718975.1_WP_045566152.1
GCF_001029145.1_WP_006478692.1	GCF_000756125.1_WP_004193775.1	GCF_001718975.1_WP_010092269.1
GCF_001029145.1_WP_006480515.1	GCF_000756125.1_WP_004536539.1	GCF_001718975.1_WP_045563987.1
GCF_001029145.1_WP_006484223.1	GCF_000756125.1_WP_004550533.1	GCF_001718975.1_WP_059964946.1
GCF_001029145.1_WP_006485939.1	GCF_000756125.1_WP_004192506.1	GCF_001718975.1_WP_026044649.1
GCF_001029145.1_WP_006486966.1	GCF_000756125.1_WP_004189806.1	GCF_001718975.1_WP_042584542.1
GCF_001029145.1_WP_006488573.1	GCF_000756125.1_WP_004186603.1	GCF_001718975.1_WP_010091619.1
GCF_001029145.1_WP_006751304.1	GCF_000756125.1_WP_004189182.1	GCF_001718975.1_WP_010090758.1
GCF_001029145.1_WP_006752021.1	GCF_000756125.1_WP_004527255.1	GCF_001718975.1_WP_042584256.1
GCF_001029145.1_WP_006752209.1	GCF_000756125.1_WP_004550719.1	GCF_001718975.1_WP_010091145.1
GCF_001029145.1_WP_011351716.1	GCF_000756125.1_WP_004534928.1	GCF_001718975.1_WP_042583740.1
GCF_001029145.1_WP_011353523.1	GCF_000756125.1_WP_004198969.1	GCF_001718975.1_WP_029226305.1
GCF_001029145.1_WP_011353526.1	GCF_000756125.1_WP_004198960.1	GCF_001718975.1_WP_010090370.1
GCF_001029145.1_WP_011353737.1	GCF_000756125.1_WP_004529359.1	GCF_001718975.1_WP_010095979.1
GCF_001029145.1_WP_011353838.1	GCF_000756125.1_WP_004188746.1	GCF_001718975.1_WP_010090100.1
GCF_001029145.1_WP_011354057.1	GCF_000756125.1_WP_004198708.1	GCF_001718975.1_WP_042588612.1
GCF_001029145.1_WP_011354099.1	GCF_000756125.1_WP_004524298.1	GCF_001718975.1_WP_059479761.1
GCF_001029145.1_WP_011354307.1	GCF_000756125.1_WP_004530094.1	GCF_001718975.1_WP_042588930.1
GCF_001029145.1_WP_011354368.1	GCF_000756125.1_WP_004199309.1	GCF_001718975.1_WP_059718693.1
GCF_001029145.1_WP_011354384.1	GCF_000756125.1_WP_004523737.1	GCF_001718975.1_WP_010099330.1
GCF_001029145.1_WP_011355479.1	GCF_000756125.1_WP_004184233.1	GCF_001718975.1_WP_059969652.1
GCF_001029145.1_WP_011356723.1	GCF_000756125.1_WP_004194508.1	GCF_001718975.1_WP_042585026.1
GCF_001029145.1_WP_011545926.1	GCF_000756125.1_WP_004198606.1	GCF_001718975.1_WP_042586045.1
GCF_001029145.1_WP_021157600.1	GCF_000756125.1_WP_004190665.1	GCF_001718975.1_WP_059967421.1
GCF_001029145.1_WP_021158209.1	GCF_000756125.1_WP_004533002.1	GCF_001718975.1_WP_010097212.1
GCF_001029145.1_WP_021160796.1	GCF_000756125.1_WP_004193419.1	GCF_001718975.1_WP_069237175.1
GCF_001029145.1_WP_021162409.1	GCF_000756125.1_WP_004191628.1	GCF_001718975.1_WP_042583805.1
GCF_001029145.1_WP_021162626.1	GCF_000756125.1_WP_004195555.1	GCF_001718975.1_WP_042588034.1
GCF_001029145.1_WP_027787628.1	GCF_000756125.1_WP_004193773.1	GCF_001718975.1_WP_010091415.1
GCF_001029145.1_WP_027792574.1	GCF_000756125.1_WP_004197822.1	GCF_001718975.1_WP_010097196.1
GCF_001029145.1_WP_039339310.1	GCF_000756125.1_WP_004192834.1	GCF_001718975.1_WP_042583806.1
GCF_001029145.1_WP_039342663.1	GCF_000756125.1_WP_004534661.1	GCF_001718975.1_WP_059480115.1
GCF_001029145.1_WP_039343411.1	GCF_000756125.1_WP_004186356.1	GCF_001718975.1_WP_010091682.1
GCF_001029145.1_WP_039344569.1	GCF_000756125.1_WP_004196519.1	GCF_001718975.1_WP_059870018.1
GCF_001029145.1_WP_039344585.1	GCF_000756125.1_WP_004537460.1	GCF_001718975.1_WP_060302746.1
GCF_001029145.1_WP_039344620.1	GCF_000756125.1_WP_004529557.1	GCF_001718975.1_WP_059967768.1
GCF_001029145.1_WP_039344630.1	GCF_000756125.1_WP_004194498.1	GCF_001718975.1_WP_059967774.1
GCF_001029145.1_WP_039346848.1	GCF_000756125.1_WP_004524413.1	GCF_001718975.1_WP_059962433.1
GCF_001029145.1_WP_039347888.1	GCF_000756125.1_WP_004192905.1	GCF_001718975.1_WP_059960741.1
GCF_001029145.1_WP_039349334.1	GCF_000756125.1_WP_004524130.1	GCF_001718975.1_WP_069237525.1
GCF_001029145.1_WP_039349620.1	GCF_000756125.1_WP_004266659.1	GCF_001718975.1_WP_029226267.1
GCF_001029145.1_WP_039349906.1	GCF_000756125.1_WP_004551270.1	GCF_001718975.1_WP_059968025.1
GCF_001029145.1_WP_039351095.1	GCF_000756125.1_WP_004198340.1	GCF_001718975.1_WP_010089562.1
GCF_001029145.1_WP_039351195.1	GCF_000756125.1_WP_004524066.1	GCF_001718975.1_WP_059968645.1
GCF_001029145.1_WP_039351336.1	GCF_000756125.1_WP_004195883.1	GCF_001718975.1_WP_059717830.1
GCF_001029145.1_WP_039351482.1	GCF_000756125.1_WP_004195801.1	GCF_001718975.1_WP_059966515.1
GCF_001029145.1_WP_039351928.1	GCF_000756125.1_WP_004530478.1	GCF_001718975.1_WP_059966487.1
GCF_001029145.1_WP_039352130.1	GCF_000756125.1_WP_004198580.1	GCF_001718975.1_WP_042583015.1
GCF_001029145.1_WP_039352291.1	GCF_000756125.1_WP_004193128.1	GCF_001718975.1_WP_029226608.1
GCF_001029145.1_WP_039353089.1	GCF_000756125.1_WP_004194368.1	GCF_001718975.1_WP_059932203.1
GCF_001029145.1_WP_039353869.1	GCF_000756125.1_WP_004536013.1	GCF_001718975.1_WP_045567012.1
GCF_001029145.1_WP_039353880.1	GCF_000756125.1_WP_004200222.1	GCF_001718975.1_WP_029226304.1
GCF_001029145.1_WP_039355365.1	GCF_000756125.1_WP_004525936.1	GCF_001718975.1_WP_010090460.1
GCF_001029145.1_WP_039356890.1	GCF_000756125.1_WP_004194686.1	GCF_001718975.1_WP_010089788.1
GCF_001029145.1_WP_039357120.1	GCF_000756125.1_WP_004188272.1	GCF_001718975.1_WP_010089929.1
GCF_001029145.1_WP_039357398.1	GCF_000756125.1_WP_004191144.1	GCF_001718975.1_WP_059966776.1
GCF_001029145.1_WP_039357869.1	GCF_000756125.1_WP_004186799.1	GCF_001718975.1_WP_059964617.1
GCF_001029145.1_WP_039358086.1	GCF_000756125.1_WP_004190726.1	GCF_001718975.1_WP_059967035.1
GCF_001029145.1_WP_039360813.1	GCF_000756125.1_WP_004536489.1	GCF_001718975.1_WP_059964090.1
GCF_001029145.1_WP_039360863.1	GCF_000756125.1_WP_004194596.1	GCF_001718975.1_WP_059964278.1
GCF_001029145.1_WP_039366241.1	GCF_000756125.1_WP_004530068.1	GCF_001718975.1_WP_059969403.1
GCF_001029145.1_WP_039366385.1	GCF_000756125.1_WP_004523186.1	GCF_001718975.1_WP_059969450.1
GCF_001029145.1_WP_039367018.1	GCF_000756125.1_WP_004534555.1	GCF_001718975.1_WP_059655738.1
GCF_001029145.1_WP_039367272.1	GCF_000756125.1_WP_004195003.1	GCF_001718975.1_WP_059490329.1
GCF_001029145.1_WP_039367279.1	GCF_000756125.1_WP_009957212.1	GCF_001718975.1_WP_010089745.1
GCF_001029145.1_WP_039367346.1	GCF_000756125.1_WP_004266684.1	GCF_001718975.1_WP_059969987.1
GCF_001029145.1_WP_039367795.1	GCF_000756125.1_WP_004523443.1	GCF_001718975.1_WP_042584957.1
GCF_001029145.1_WP_039367803.1	GCF_000756125.1_WP_004188419.1	GCF_001718975.1_WP_059965742.1
GCF_001029145.1_WP_039368234.1	GCF_000756125.1_WP_004530843.1	GCF_001718975.1_WP_059965382.1
GCF_001029145.1_WP_039368496.1	GCF_000756125.1_WP_004534344.1	GCF_001718975.1_WP_059969138.1
GCF_001029145.1_WP_039370078.1	GCF_000756125.1_WP_004188247.1	GCF_001718975.1_WP_045567435.1
GCF_001029145.1_WP_039371647.1	GCF_000756125.1_WP_004528377.1	GCF_001718975.1_WP_059970429.1
GCF_001029145.1_WP_041493341.1	GCF_000756125.1_WP_004192669.1	GCF_001718975.1_WP_059966833.1
GCF_001029145.1_WP_041493635.1	GCF_000756125.1_WP_004531771.1	GCF_001718975.1_WP_059967280.1
GCF_001029145.1_WP_043177725.1	GCF_000756125.1_WP_004525149.1	GCF_001718975.1_WP_060325352.1
GCF_001029145.1_WP_043184603.1	GCF_000756125.1_WP_004524695.1	GCF_001718975.1_WP_059963459.1
GCF_001029145.1_WP_046544146.1	GCF_000756125.1_WP_004536432.1	GCF_001718975.1_WP_029226295.1
GCF_001029145.1_WP_046544218.1	GCF_000756125.1_WP_004536136.1	GCF_001718975.1_WP_059852630.1
GCF_001029145.1_WP_046544219.1	GCF_000756125.1_WP_004535961.1	GCF_001718975.1_WP_059966289.1
GCF_001029145.1_WP_046544258.1	GCF_000756125.1_WP_004529979.1	GCF_001718975.1_WP_059839573.1
GCF_001029145.1_WP_046544276.1	GCF_000756125.1_WP_004190160.1	GCF_001718975.1_WP_060302693.1
GCF_001029145.1_WP_046544450.1	GCF_000756125.1_WP_004188943.1	GCF_001718975.1_WP_059960980.1
GCF_001029145.1_WP_046544478.1	GCF_000756125.1_WP_004197301.1	GCF_001718975.1_WP_059661336.1
GCF_001029145.1_WP_046544482.1	GCF_000756125.1_WP_004189074.1	GCF_001718975.1_WP_069237208.1
GCF_001029145.1_WP_046544577.1	GCF_000756125.1_WP_004530842.1	GCF_001718975.1_WP_060308895.1
GCF_001029145.1_WP_046544628.1	GCF_000756125.1_WP_004192857.1	GCF_001718975.1_WP_060302075.1
GCF_001029145.1_WP_046544657.1	GCF_000756125.1_WP_004191758.1	GCF_001718975.1_WP_060068451.1
GCF_001029145.1_WP_046544669.1	GCF_000756125.1_WP_004535557.1	GCF_001718975.1_WP_060302037.1
GCF_001029145.1_WP_046544715.1	GCF_000756125.1_WP_004198110.1	GCF_001718975.1_WP_060326221.1
GCF_001029145.1_WP_046544717.1	GCF_000756125.1_WP_004526420.1	GCF_001718975.1_WP_059969230.1
GCF_001029145.1_WP_046544740.1	GCF_000756125.1_WP_004185907.1	GCF_001718975.1_WP_059969273.1
GCF_001029145.1_WP_046544827.1	GCF_000756125.1_WP_004204896.1	GCF_001718975.1_WP_060302544.1
GCF_001029145.1_WP_046544842.1	GCF_000756125.1_WP_004536420.1	GCF_001718975.1_WP_060124768.1
GCF_001029145.1_WP_046544866.1	GCF_000756125.1_WP_004195141.1	GCF_001718975.1_WP_060007220.1
GCF_001029145.1_WP_046544902.1	GCF_000756125.1_WP_004194092.1	GCF_001718975.1_WP_059961069.1
GCF_001029145.1_WP_046544922.1	GCF_000756125.1_WP_004535257.1	GCF_001718975.1_WP_059961159.1
GCF_001029145.1_WP_046545030.1	GCF_000756125.1_WP_004533567.1	GCF_001718975.1_WP_059533281.1
GCF_001029145.1_WP_046545036.1	GCF_000756125.1_WP_004202422.1	GCF_001718975.1_WP_059738014.1
GCF_001029145.1_WP_046545124.1	GCF_000756125.1_WP_004266877.1	GCF_001718975.1_WP_059961202.1
GCF_001029145.1_WP_046545146.1	GCF_000756125.1_WP_004198104.1	GCF_001718975.1_WP_010091685.1
GCF_001029145.1_WP_046545153.1	GCF_000756125.1_WP_004522323.1	GCF_001718975.1_WP_059924824.1
GCF_001029145.1_WP_046545224.1	GCF_000756125.1_WP_004536352.1	GCF_001718975.1_WP_010091800.1
GCF_001029145.1_WP_046545254.1	GCF_000756125.1_WP_004192300.1	GCF_001718975.1_WP_059960552.1
GCF_001029145.1_WP_046545299.1	GCF_000756125.1_WP_004536449.1	GCF_001718975.1_WP_059824523.1
GCF_001029145.1_WP_046545418.1	GCF_000756125.1_WP_004525284.1	GCF_001718975.1_WP_059968258.1
GCF_001029145.1_WP_046545421.1	GCF_000756125.1_WP_004530603.1	GCF_001718975.1_WP_059526205.1
GCF_001029145.1_WP_046545465.1	GCF_000756125.1_WP_038743507.1	GCF_001718975.1_WP_069236961.1
GCF_001029145.1_WP_046545486.1	GCF_000756125.1_WP_004531206.1	GCF_001718975.1_WP_059635349.1
GCF_001029145.1_WP_046545522.1	GCF_000756125.1_WP_004526871.1	GCF_001718975.1_WP_069236973.1
GCF_001029145.1_WP_046545523.1	GCF_000756125.1_WP_004521652.1	GCF_001718975.1_WP_059531079.1
GCF_001029145.1_WP_046545548.1	GCF_000756125.1_WP_004521630.1	GCF_001718975.1_WP_069236982.1
GCF_001029145.1_WP_046545637.1	GCF_000756125.1_WP_004526894.1	GCF_001718975.1_WP_059617330.1
GCF_001029145.1_WP_046545693.1	GCF_000756125.1_WP_004535390.1	GCF_001718975.1_WP_069237012.1
GCF_001029145.1_WP_046545723.1	GCF_000756125.1_WP_011204702.1	GCF_001718975.1_WP_059965084.1
GCF_001029145.1_WP_046545830.1	GCF_000756125.1_WP_004527147.1	GCF_001718975.1_WP_060306254.1
GCF_001029145.1_WP_046545842.1	GCF_000756125.1_WP_004535652.1	GCF_001718975.1_WP_069237073.1
GCF_001029145.1_WP_046545930.1	GCF_000756125.1_WP_004200110.1	GCF_001718975.1_WP_029227107.1
GCF_001029145.1_WP_046545934.1	GCF_000756125.1_WP_004535717.1	GCF_001718975.1_WP_010092130.1
GCF_001029145.1_WP_046545968.1	GCF_000756125.1_WP_004536041.1	GCF_001718975.1_WP_059965582.1
GCF_001029145.1_WP_046546017.1	GCF_000756125.1_WP_004192966.1	GCF_001718975.1_WP_069237107.1
GCF_001029145.1_WP_046546054.1	GCF_000756125.1_WP_004193508.1	GCF_001718975.1_WP_059968499.1
GCF_001029145.1_WP_046546230.1	GCF_000756125.1_WP_004534122.1	GCF_001718975.1_WP_059477327.1
GCF_001029145.1_WP_046546272.1	GCF_000756125.1_WP_004196418.1	GCF_001718975.1_WP_042585900.1
GCF_001029145.1_WP_046546357.1	GCF_000756125.1_WP_004197460.1	GCF_001718975.1_WP_059964605.1
GCF_001029145.1_WP_046546366.1	GCF_000756125.1_WP_004522496.1	GCF_001718975.1_WP_059967329.1
GCF_001029145.1_WP_046546374.1	GCF_000756125.1_WP_004193649.1	GCF_001718975.1_WP_069237111.1
GCF_001029145.1_WP_046546379.1	GCF_000756125.1_WP_009939396.1	GCF_001718975.1_WP_069237364.1
GCF_001029145.1_WP_046546451.1	GCF_000756125.1_WP_004523319.1	GCF_001718975.1_WP_059966795.1
GCF_001029145.1_WP_046546670.1	GCF_000756125.1_WP_004551371.1	GCF_001718975.1_WP_059968141.1
GCF_001029145.1_WP_046546972.1	GCF_000756125.1_WP_004529406.1	GCF_001718975.1_WP_010090194.1
GCF_001029145.1_WP_046546979.1	GCF_000756125.1_WP_004537225.1	GCF_001718975.1_WP_060326470.1
GCF_001029145.1_WP_046547170.1	GCF_000756125.1_WP_004527347.1	GCF_001718975.1_WP_059964587.1
GCF_001029145.1_WP_046547337.1	GCF_000756125.1_WP_004530529.1	GCF_001718975.1_WP_069237698.1
GCF_001029145.1_WP_046547409.1	GCF_000756125.1_WP_004532477.1	GCF_001718975.1_WP_060323090.1
GCF_001029145.1_WP_046547411.1	GCF_000756125.1_WP_004536425.1	GCF_001718975.1_WP_059962585.1
GCF_001029145.1_WP_046547415.1	GCF_000756125.1_WP_004523122.1	GCF_001718975.1_WP_059962563.1
GCF_001029145.1_WP_046547447.1	GCF_000756125.1_WP_004535926.1	GCF_001718975.1_WP_042586785.1
GCF_001029145.1_WP_046547643.1	GCF_000756125.1_WP_004189328.1	GCF_001718975.1_WP_060087840.1
GCF_000756125.1_WP_004188586.1	GCF_001718975.1_WP_059970912.1	GCF_001029145.1_WP_047852889.1
GCF_001029145.1_WP_046547780.1	GCF_000756125.1_WP_004187675.1	GCF_001718975.1_WP_069237757.1
GCF_001029145.1_WP_046547875.1	GCF_000756125.1_WP_004524253.1	GCF_001718975.1_WP_059588792.1
GCF_001029145.1_WP_046548037.1	GCF_000756125.1_WP_004531587.1	GCF_001718975.1_WP_059967865.1
GCF_001029145.1_WP_046548060.1	GCF_000756125.1_WP_004524376.1	GCF_001718975.1_WP_042588098.1
GCF_001029145.1_WP_046548079.1	GCF_000756125.1_WP_004524043.1	GCF_001718975.1_WP_059968599.1
GCF_001029145.1_WP_046548216.1	GCF_000756125.1_WP_004195487.1	GCF_001718975.1_WP_059963832.1
GCF_001029145.1_WP_046548316.1	GCF_000756125.1_WP_004523766.1	GCF_001718975.1_WP_060323801.1
GCF_001029145.1_WP_046548396.1	GCF_000756125.1_WP_004198787.1	GCF_001718975.1_WP_059534758.1
GCF_001029145.1_WP_046548450.1	GCF_000756125.1_WP_004523204.1	GCF_001718975.1_WP_059969460.1
GCF_001029145.1_WP_046548456.1	GCF_000756125.1_WP_004530102.1	GCF_001718975.1_WP_059969454.1
GCF_001029145.1_WP_046548495.1	GCF_000756125.1_WP_011857653.1	GCF_001718975.1_WP_059588975.1
GCF_001029145.1_WP_046548521.1	GCF_000756125.1_WP_004526105.1	GCF_001718975.1_WP_059969801.1
GCF_001029145.1_WP_046548558.1	GCF_000756125.1_WP_004537276.1	GCF_001718975.1_WP_029226202.1
GCF_001029145.1_WP_046548602.1	GCF_000756125.1_WP_004194684.1	GCF_001718975.1_WP_069238275.1
GCF_001029145.1_WP_046548645.1	GCF_000756125.1_WP_004523466.1	GCF_001718975.1_WP_059968028.1
GCF_001029145.1_WP_046548856.1	GCF_000756125.1_WP_004194553.1	GCF_001718975.1_WP_059967745.1
GCF_001029145.1_WP_046548863.1	GCF_000756125.1_WP_004196558.1	GCF_001718975.1_WP_010093371.1
GCF_001029145.1_WP_046549080.1	GCF_000756125.1_WP_004526188.1	GCF_001718975.1_WP_059962122.1
GCF_001029145.1_WP_046549129.1	GCF_000756125.1_WP_004188983.1	GCF_001718975.1_WP_069237690.1
GCF_001029145.1_WP_046549198.1	GCF_000756125.1_WP_004533419.1	GCF_001718975.1_WP_060308128.1
GCF_001029145.1_WP_046549356.1	GCF_000756125.1_WP_004188709.1	GCF_001718975.1_WP_060325484.1
GCF_001029145.1_WP_046549412.1	GCF_000756125.1_WP_004184907.1	GCF_001718975.1_WP_059967282.1
GCF_001029145.1_WP_046549469.1	GCF_000756125.1_WP_004188780.1	GCF_001718975.1_WP_042584883.1
GCF_001029145.1_WP_046549500.1	GCF_000756125.1_WP_004524889.1	GCF_001718975.1_WP_059920666.1
GCF_001029145.1_WP_046549520.1	GCF_000756125.1_WP_004188099.1	GCF_001718975.1_WP_059538193.1
GCF_001029145.1_WP_046549593.1	GCF_000756125.1_WP_004200640.1	GCF_001718975.1_WP_059969381.1
GCF_001029145.1_WP_046549644.1	GCF_000756125.1_WP_004187724.1	GCF_001718975.1_WP_059964354.1
GCF_001029145.1_WP_046549734.1	GCF_000756125.1_WP_038744124.1	GCF_001718975.1_WP_059968378.1
GCF_001029145.1_WP_046549774.1	GCF_000756125.1_WP_004528877.1	GCF_001718975.1_WP_042588508.1
GCF_001029145.1_WP_046549827.1	GCF_000756125.1_WP_004541992.1	GCF_001718975.1_WP_059969722.1
GCF_001029145.1_WP_046549838.1	GCF_000756125.1_WP_004531236.1	GCF_001718975.1_WP_060304805.1
GCF_001029145.1_WP_046549839.1	GCF_000756125.1_WP_004526915.1	GCF_001718975.1_WP_059966817.1
GCF_001029145.1_WP_046549845.1	GCF_000756125.1_WP_004536263.1	GCF_001718975.1_WP_069237631.1
GCF_001029145.1_WP_046549879.1	GCF_000756125.1_WP_004525210.1	GCF_001718975.1_WP_059714793.1
GCF_001029145.1_WP_046549931.1	GCF_000756125.1_WP_004536687.1	GCF_001718975.1_WP_059714903.1
GCF_001029145.1_WP_046549958.1	GCF_000756125.1_WP_004525135.1	GCF_001718975.1_WP_042587370.1
GCF_001029145.1_WP_046549970.1	GCF_000756125.1_WP_004533332.1	GCF_001718975.1_WP_059967056.1
GCF_001029145.1_WP_046549995.1	GCF_000756125.1_WP_004530293.1	GCF_001718975.1_WP_069237585.1
GCF_001029145.1_WP_047849470.1	GCF_000756125.1_WP_004530215.1	GCF_001718975.1_WP_069237959.1
GCF_001029145.1_WP_047849501.1	GCF_000756125.1_WP_011326176.1	GCF_001718975.1_WP_059964355.1
GCF_001029145.1_WP_047849507.1	GCF_000756125.1_WP_004534032.1	GCF_001718975.1_WP_060306011.1
GCF_001029145.1_WP_047849508.1	GCF_000756125.1_WP_004536083.1	GCF_001718975.1_WP_060326025.1
GCF_001029145.1_WP_047849509.1	GCF_000756125.1_WP_038743754.1	GCF_001718975.1_WP_059644392.1
GCF_001029145.1_WP_047849510.1	GCF_000756125.1_WP_004186329.1	GCF_001718975.1_WP_059719235.1
GCF_001029145.1_WP_047849517.1	GCF_000756125.1_WP_041280255.1	GCF_001718975.1_WP_069238074.1
GCF_001029145.1_WP_047849518.1	GCF_000756125.1_WP_025988348.1	GCF_001718975.1_WP_069238073.1
GCF_001029145.1_WP_047849571.1	GCF_000756125.1_WP_004537452.1	GCF_001718975.1_WP_060321820.1
GCF_001029145.1_WP_047849684.1	GCF_000756125.1_WP_004532712.1	GCF_001718975.1_WP_069237968.1
GCF_001029145.1_WP_047849685.1	GCF_000756125.1_WP_004537117.1	GCF_001718975.1_WP_069237967.1
GCF_001029145.1_WP_047849717.1	GCF_000756125.1_WP_004531723.1	GCF_001718975.1_WP_069237952.1
GCF_001029145.1_WP_047849719.1	GCF_000756125.1_WP_004528152.1	GCF_001718975.1_WP_059963811.1
GCF_001029145.1_WP_047849727.1	GCF_000756125.1_WP_004184835.1	GCF_001718975.1_WP_069237938.1
GCF_001029145.1_WP_047849744.1	GCF_000756125.1_WP_004531737.1	GCF_001718975.1_WP_059963545.1
GCF_001029145.1_WP_047849751.1	GCF_000756125.1_WP_004536940.1	GCF_001718975.1_WP_059963513.1
GCF_001029145.1_WP_047849760.1	GCF_000756125.1_WP_004537603.1	GCF_001718975.1_WP_069237922.1
GCF_001029145.1_WP_047849774.1	GCF_000756125.1_WP_004198441.1	GCF_001718975.1_WP_060304395.1
GCF_001029145.1_WP_047849798.1	GCF_000756125.1_WP_004193210.1	GCF_001718975.1_WP_059968642.1
GCF_001029145.1_WP_047849802.1	GCF_000756125.1_WP_004533793.1	GCF_001718975.1_WP_060304445.1
GCF_001029145.1_WP_047849809.1	GCF_000756125.1_WP_004524076.1	GCF_001718975.1_WP_059968666.1
GCF_001029145.1_WP_047849834.1	GCF_000756125.1_WP_004536490.1	GCF_001718975.1_WP_060327297.1
GCF_001029145.1_WP_047849903.1	GCF_001618845.1_WP_013532425.1	GCF_001718975.1_WP_059969948.1
GCF_001029145.1_WP_047849939.1	GCF_000756125.1_WP_004190823.1	GCF_001718975.1_WP_069237835.1
GCF_001029145.1_WP_047849951.1	GCF_000756125.1_WP_004536467.1	GCF_001718975.1_WP_059967694.1
GCF_001029145.1_WP_047850011.1	GCF_000756125.1_WP_004528114.1	GCF_001718975.1_WP_059970013.1
GCF_001029145.1_WP_047850012.1	GCF_000756125.1_WP_004528391.1	GCF_001718975.1_WP_059970009.1
GCF_001029145.1_WP_047850021.1	GCF_000756125.1_WP_004187758.1	GCF_001718975.1_WP_059969989.1
GCF_001029145.1_WP_047850036.1	GCF_000756125.1_WP_004184716.1	GCF_001718975.1_WP_059969975.1
GCF_001029145.1_WP_047850037.1	GCF_000756125.1_WP_004537483.1	GCF_001718975.1_WP_069237748.1
GCF_001029145.1_WP_047850075.1	GCF_000756125.1_WP_004194662.1	GCF_001718975.1_WP_060326946.1
GCF_001029145.1_WP_047850076.1	GCF_000756125.1_WP_004554743.1	GCF_001718975.1_WP_059969885.1
GCF_001029145.1_WP_047850113.1	GCF_000756125.1_WP_011854024.1	GCF_001718975.1_WP_069237709.1
GCF_001029145.1_WP_047850121.1	GCF_000756125.1_WP_004524227.1	GCF_001718975.1_WP_045564826.1
GCF_001029145.1_WP_047850134.1	GCF_000756125.1_WP_004184396.1	GCF_001718975.1_WP_069237686.1
GCF_001029145.1_WP_047850157.1	GCF_000756125.1_WP_004525542.1	GCF_001718975.1_WP_069237668.1
GCF_001029145.1_WP_047850221.1	GCF_000756125.1_WP_009960866.1	GCF_001718975.1_WP_060304835.1
GCF_001029145.1_WP_047850259.1	GCF_000756125.1_WP_004537115.1	GCF_001718975.1_WP_069237615.1
GCF_001029145.1_WP_047850261.1	GCF_000756125.1_WP_009940936.1	GCF_001718975.1_WP_059966908.1
GCF_001029145.1_WP_047850262.1	GCF_000756125.1_WP_004533167.1	GCF_001718975.1_WP_069238224.1
GCF_001029145.1_WP_047850266.1	GCF_000756125.1_WP_004525194.1	GCF_001718975.1_WP_059966917.1
GCF_001029145.1_WP_047850269.1	GCF_000756125.1_WP_004536550.1	GCF_001718975.1_WP_069237613.1
GCF_001029145.1_WP_047850283.1	GCF_000756125.1_WP_038708732.1	GCF_001718975.1_WP_069237607.1
GCF_001029145.1_WP_047850324.1	GCF_000756125.1_WP_004530296.1	GCF_001718975.1_WP_069237587.1
GCF_001029145.1_WP_047850334.1	GCF_000756125.1_WP_004535474.1	GCF_001718975.1_WP_059967135.1
GCF_001029145.1_WP_047850343.1	GCF_000756125.1_WP_004521676.1	GCF_001718975.1_WP_059964840.1
GCF_001029145.1_WP_047850361.1	GCF_000756125.1_WP_004526815.1	GCF_001718975.1_WP_059968204.1
GCF_001029145.1_WP_047850364.1	GCF_000756125.1_WP_004192096.1	GCF_001718975.1_WP_059735507.1
GCF_001029145.1_WP_047850381.1	GCF_000756125.1_WP_004193177.1	GCF_001718975.1_WP_059968249.1
GCF_001029145.1_WP_047850391.1	GCF_000756125.1_WP_004537426.1	GCF_001718975.1_WP_069236949.1
GCF_001029145.1_WP_047850437.1	GCF_000756125.1_WP_004193406.1	GCF_001718975.1_WP_059960709.1
GCF_001029145.1_WP_047850483.1	GCF_000756125.1_WP_004536271.1	GCF_001718975.1_WP_059715659.1
GCF_001029145.1_WP_047850489.1	GCF_000756125.1_WP_004193979.1	GCF_001718975.1_WP_069236903.1
GCF_001029145.1_WP_047850495.1	GCF_000756125.1_WP_004535747.1	GCF_001718975.1_WP_059960575.1
GCF_001029145.1_WP_047850532.1	GCF_000756125.1_WP_004189371.1	GCF_001718975.1_WP_059615014.1
GCF_001029145.1_WP_047850553.1	GCF_000756125.1_WP_004527539.1	GCF_001718975.1_WP_059961254.1
GCF_001029145.1_WP_047850569.1	GCF_000756125.1_WP_009939042.1	GCF_001718975.1_WP_069237142.1
GCF_001029145.1_WP_047850570.1	GCF_000756125.1_WP_004522317.1	GCF_001718975.1_WP_059961235.1
GCF_001029145.1_WP_047850571.1	GCF_000756125.1_WP_004522315.1	GCF_001718975.1_WP_059961231.1
GCF_001029145.1_WP_047850579.1	GCF_000756125.1_WP_004185675.1	GCF_001718975.1_WP_059961200.1
GCF_001029145.1_WP_047850604.1	GCF_000756125.1_WP_004266885.1	GCF_001718975.1_WP_059965935.1
GCF_001029145.1_WP_047850624.1	GCF_000756125.1_WP_004534028.1	GCF_001718975.1_WP_060326797.1
GCF_001029145.1_WP_047850640.1	GCF_000756125.1_WP_004186596.1	GCF_001718975.1_WP_059966070.1
GCF_001029145.1_WP_047850641.1	GCF_000756125.1_WP_004538673.1	GCF_001718975.1_WP_059966104.1
GCF_001029145.1_WP_047850650.1	GCF_000756125.1_WP_004185639.1	GCF_001718975.1_WP_059971079.1
GCF_001029145.1_WP_047850653.1	GCF_000756125.1_WP_004535594.1	GCF_001718975.1_WP_059971067.1
GCF_001029145.1_WP_047850678.1	GCF_000756125.1_WP_004536261.1	GCF_001718975.1_WP_042584374.1
GCF_001029145.1_WP_047850683.1	GCF_000756125.1_WP_004524733.1	GCF_001718975.1_WP_042584653.1
GCF_001029145.1_WP_047850692.1	GCF_000756125.1_WP_004525828.1	GCF_001718975.1_WP_069236690.1
GCF_001029145.1_WP_047850693.1	GCF_000756125.1_WP_004195907.1	GCF_001718975.1_WP_059715813.1
GCF_001029145.1_WP_047850737.1	GCF_000756125.1_WP_004534480.1	GCF_001718975.1_WP_059965537.1
GCF_001029145.1_WP_047850747.1	GCF_000756125.1_WP_004547256.1	GCF_001518815.1_WP_059315087.1
GCF_001029145.1_WP_047850753.1	GCF_000756125.1_WP_004535516.1	GCF_001718975.1_WP_069237086.1
GCF_001029145.1_WP_047850760.1	GCF_000756125.1_WP_009958379.1	GCF_001718975.1_WP_069237401.1
GCF_001029145.1_WP_047850769.1	GCF_000756125.1_WP_004531397.1	GCF_001718975.1_WP_060322786.1
GCF_001029145.1_WP_047850836.1	GCF_000756125.1_WP_004544501.1	GCF_001718975.1_WP_010092327.1
GCF_001029145.1_WP_047850837.1	GCF_000756125.1_WP_004196097.1	GCF_001718975.1_WP_042584091.1
GCF_001029145.1_WP_047850874.1	GCF_000756125.1_WP_004521396.1	GCF_001718975.1_WP_029227084.1
GCF_001029145.1_WP_047850879.1	GCF_000756125.1_WP_004529502.1	GCF_001718975.1_WP_069237024.1
GCF_001029145.1_WP_047850931.1	GCF_000756125.1_WP_004535875.1	GCF_001718975.1_WP_059965209.1
GCF_001029145.1_WP_047850977.1	GCF_000756125.1_WP_004193730.1	GCF_001718975.1_WP_059964898.1
GCF_001029145.1_WP_047850983.1	GCF_000756125.1_WP_004535831.1	GCF_001718975.1_WP_069236971.1
GCF_001029145.1_WP_047851086.1	GCF_000756125.1_WP_004529055.1	GCF_001718975.1_WP_059967411.1
GCF_001029145.1_WP_047851087.1	GCF_000756125.1_WP_009920743.1	GCF_001718975.1_WP_069236966.1
GCF_001029145.1_WP_047851100.1	GCF_000756125.1_WP_004554502.1	GCF_001718975.1_WP_059960639.1
GCF_001029145.1_WP_047851103.1	GCF_000756125.1_WP_004536019.1	GCF_001718975.1_WP_069236889.1
GCF_001029145.1_WP_047851123.1	GCF_000756125.1_WP_004536160.1	GCF_001718975.1_WP_060305157.1
GCF_001029145.1_WP_047851182.1	GCF_000756125.1_WP_004198778.1	GCF_001718975.1_WP_059968416.1
GCF_001029145.1_WP_047851183.1	GCF_000756125.1_WP_004528742.1	GCF_001718975.1_WP_069238112.1
GCF_001029145.1_WP_047851187.1	GCF_000756125.1_WP_004201025.1	GCF_001718975.1_WP_059968400.1
GCF_001029145.1_WP_047851200.1	GCF_000756125.1_WP_004194628.1	GCF_001718975.1_WP_060308173.1
GCF_001029145.1_WP_047851201.1	GCF_000756125.1_WP_004537311.1	GCF_001718975.1_WP_069238135.1
GCF_001029145.1_WP_047851323.1	GCF_000756125.1_WP_004202259.1	GCF_001718975.1_WP_060302857.1
GCF_001029145.1_WP_047851326.1	GCF_000756125.1_WP_004533836.1	GCF_001718975.1_WP_059967953.1
GCF_001029145.1_WP_047851328.1	GCF_000756125.1_WP_004529774.1	GCF_001718975.1_WP_042584830.1
GCF_001029145.1_WP_047851331.1	GCF_000756125.1_WP_038744114.1	GCF_001718975.1_WP_060324829.1
GCF_001029145.1_WP_047851414.1	GCF_000756125.1_WP_004194527.1	GCF_001718975.1_WP_069237381.1
GCF_001029145.1_WP_047851433.1	GCF_000756125.1_WP_004202747.1	GCF_001718975.1_WP_060308572.1
GCF_001029145.1_WP_047851456.1	GCF_000756125.1_WP_004524401.1	GCF_001718975.1_WP_069236725.1
GCF_001029145.1_WP_047851490.1	GCF_000756125.1_WP_004530451.1	GCF_001718975.1_WP_060308410.1
GCF_001029145.1_WP_047851517.1	GCF_000756125.1_WP_004197145.1	GCF_001718975.1_WP_059966472.1
GCF_001029145.1_WP_047851520.1	GCF_000756125.1_WP_004530228.1	GCF_001718975.1_WP_060323343.1
GCF_001029145.1_WP_047851540.1	GCF_000756125.1_WP_004536397.1	GCF_001718975.1_WP_060323507.1
GCF_001029145.1_WP_047851541.1	GCF_000756125.1_WP_014917937.1	GCF_001718975.1_WP_059963122.1
GCF_001029145.1_WP_047851542.1	GCF_000756125.1_WP_004535707.1	GCF_001718975.1_WP_060323510.1
GCF_001029145.1_WP_047851680.1	GCF_000756125.1_WP_009939597.1	GCF_001718975.1_WP_042588734.1
GCF_001029145.1_WP_047851742.1	GCF_000756125.1_WP_004533424.1	GCF_001718975.1_WP_069237521.1
GCF_001029145.1_WP_047851784.1	GCF_000756125.1_WP_004531083.1	GCF_001718975.1_WP_069238211.1
GCF_001029145.1_WP_047851853.1	GCF_000756125.1_WP_004553233.1	GCF_001718975.1_WP_060307044.1
GCF_001029145.1_WP_047851902.1	GCF_000756125.1_WP_038711740.1	GCF_001718975.1_WP_059961523.1
GCF_001029145.1_WP_047851906.1	GCF_000756125.1_WP_004535185.1	GCF_001718975.1_WP_059961508.1
GCF_001029145.1_WP_047851917.1	GCF_000756125.1_WP_004205108.1	GCF_001718975.1_WP_059969712.1
GCF_001029145.1_WP_047852017.1	GCF_000756125.1_WP_004536366.1	GCF_001718975.1_WP_059963298.1
GCF_001029145.1_WP_047852054.1	GCF_000756125.1_WP_004536808.1	GCF_001718975.1_WP_060305922.1
GCF_001029145.1_WP_047852126.1	GCF_000756125.1_WP_004529415.1	GCF_000302535.1_WP_043565811.1
GCF_001029145.1_WP_047852149.1	GCF_000756125.1_WP_004526245.1	GCF_001718975.1_WP_060308933.1
GCF_001029145.1_WP_047852163.1	GCF_000756125.1_WP_004534115.1	GCF_001718975.1_WP_069237195.1
GCF_001029145.1_WP_047852166.1	GCF_000756125.1_WP_004189454.1	GCF_001718975.1_WP_059960857.1
GCF_001029145.1_WP_047852174.1	GCF_000756125.1_WP_004188938.1	GCF_001718975.1_WP_069237202.1
GCF_001029145.1_WP_047852237.1	GCF_000756125.1_WP_004195347.1	GCF_001718975.1_WP_060308663.1
GCF_001029145.1_WP_047852271.1	GCF_000756125.1_WP_004536451.1	GCF_001718975.1_WP_069237375.1
GCF_001029145.1_WP_047852283.1	GCF_000756125.1_WP_004189895.1	GCF_001718975.1_WP_059964770.1
GCF_001029145.1_WP_047852298.1	GCF_000756125.1_WP_004536089.1	GCF_001718975.1_WP_059964794.1
GCF_001029145.1_WP_047852306.1	GCF_000756125.1_WP_004550318.1	GCF_001718975.1_WP_060322944.1
GCF_001029145.1_WP_047852308.1	GCF_000756125.1_WP_004557398.1	GCF_001718975.1_WP_069237271.1
GCF_001029145.1_WP_047852313.1	GCF_000756125.1_WP_009956793.1	GCF_001718975.1_WP_069237377.1
GCF_001029145.1_WP_047852320.1	GCF_000756125.1_WP_004536070.1	GCF_001718975.1_WP_069237280.1
GCF_001029145.1_WP_047852322.1	GCF_000756125.1_WP_009941911.1	GCF_001718975.1_WP_069237282.1
GCF_001029145.1_WP_047852361.1	GCF_000756125.1_WP_004189208.1	GCF_001718975.1_WP_059874036.1
GCF_001029145.1_WP_047852380.1	GCF_000756125.1_WP_004198812.1	GCF_001718975.1_WP_042586626.1
GCF_001029145.1_WP_047852388.1	GCF_000756125.1_WP_004522395.1	GCF_001718975.1_WP_059969311.1
GCF_001029145.1_WP_047852401.1	GCF_000756125.1_WP_004186405.1	GCF_001718975.1_WP_059969282.1
GCF_001029145.1_WP_047852439.1	GCF_000756125.1_WP_004522483.1	GCF_001718975.1_WP_069237150.1
GCF_001029145.1_WP_047852504.1	GCF_000756125.1_WP_004535588.1	GCF_001718975.1_WP_059969104.1
GCF_001029145.1_WP_047852511.1	GCF_000756125.1_WP_004205947.1	GCF_001718975.1_WP_069237367.1
GCF_001029145.1_WP_047852523.1	GCF_000756125.1_WP_004534310.1	GCF_001718975.1_WP_060323384.1
GCF_001029145.1_WP_047852533.1	GCF_000756125.1_WP_004552355.1	GCF_001718975.1_WP_060302098.1
GCF_001029145.1_WP_047852536.1	GCF_000756125.1_WP_004536444.1	GCF_001718975.1_WP_042586112.1
GCF_001029145.1_WP_047852553.1	GCF_000756125.1_WP_004537468.1	GCF_001718975.1_WP_069238109.1
GCF_001029145.1_WP_047852605.1	GCF_000756125.1_WP_004534644.1	GCF_001718975.1_WP_060308164.1
GCF_001029145.1_WP_047852673.1	GCF_000756125.1_WP_004535332.1	GCF_001718975.1_WP_069237203.1
GCF_001029145.1_WP_047852681.1	GCF_000756125.1_WP_004522932.1	GCF_001718975.1_WP_042586408.1
GCF_001029145.1_WP_047852687.1	GCF_000756125.1_WP_004537779.1	GCF_001718975.1_WP_069237274.1
GCF_001029145.1_WP_047852781.1	GCF_000756125.1_WP_004529952.1	GCF_001718975.1_WP_060233996.1
GCF_001029145.1_WP_047852805.1	GCF_000756125.1_WP_004535242.1	GCF_001718975.1_WP_069237392.1
GCF_001029145.1_WP_047852806.1	GCF_000756125.1_WP_004525513.1	GCF_001718975.1_WP_060302166.1
GCF_001029145.1_WP_047852807.1	GCF_000756125.1_WP_004535230.1	GCF_001718975.1_WP_069237393.1
GCF_001029145.1_WP_047852808.1	GCF_000756125.1_WP_004536580.1	GCF_001718975.1_WP_060321867.1
GCF_001029145.1_WP_047852809.1	GCF_000756125.1_WP_004537094.1	GCF_001718975.1_WP_069237394.1
GCF_001029145.1_WP_047852899.1	GCF_000756125.1_WP_004525837.1	GCF_001718975.1_WP_059969819.1
GCF_001029145.1_WP_047852955.1	GCF_000756125.1_WP_004529243.1	GCF_001718975.1_WP_059967567.1
GCF_001029145.1_WP_047852956.1	GCF_000756125.1_WP_038744188.1	GCF_001718975.1_WP_060326035.1
GCF_001029145.1_WP_047852959.1	GCF_000756125.1_WP_004536897.1	GCF_000020545.1_WP_012474687.1
GCF_001029145.1_WP_047852963.1	GCF_000756125.1_WP_004541952.1	GCF_001718975.1_WP_059970156.1
GCF_001029145.1_WP_047852966.1	GCF_000756125.1_WP_004552255.1	GCF_001718975.1_WP_069237639.1
GCF_001029145.1_WP_047853221.1	GCF_000756125.1_WP_004554713.1	GCF_001718975.1_WP_069238106.1
GCF_001029145.1_WP_047853222.1	GCF_000756125.1_WP_004522844.1	GCF_001718975.1_WP_059965869.1
GCF_001029145.1_WP_047853268.1	GCF_000756125.1_WP_004523381.1	GCF_001718975.1_WP_069237588.1
GCF_001029145.1_WP_047853274.1	GCF_000756125.1_WP_004532599.1	GCF_001718975.1_WP_060304605.1
GCF_001029145.1_WP_047853275.1	GCF_000756125.1_WP_004523368.1	GCF_001718975.1_WP_059742221.1
GCF_001029145.1_WP_047853364.1	GCF_000756125.1_WP_009954645.1	GCF_001718975.1_WP_069238273.1
GCF_001029145.1_WP_047853394.1	GCF_000756125.1_WP_004537574.1	GCF_001718975.1_WP_069238448.1
GCF_001029145.1_WP_047853396.1	GCF_000756125.1_WP_038714780.1	GCF_001718975.1_WP_059970661.1
GCF_001029145.1_WP_047853400.1	GCF_000756125.1_WP_004529848.1	GCF_001718975.1_WP_069238452.1
GCF_001029145.1_WP_047853401.1	GCF_000756125.1_WP_004533772.1	GCF_001718975.1_WP_069238453.1
GCF_001029145.1_WP_047853402.1	GCF_000756125.1_WP_004529846.1	GCF_001718975.1_WP_060308267.1
GCF_001029145.1_WP_047853404.1	GCF_000756125.1_WP_004188543.1	GCF_001718975.1_WP_059970646.1
GCF_001029145.1_WP_047853406.1	GCF_000756125.1_WP_004529844.1	GCF_001718975.1_WP_069238455.1
GCF_001029145.1_WP_047853429.1	GCF_000756125.1_WP_004536546.1	GCF_001718975.1_WP_059964413.1
GCF_001029145.1_WP_047853610.1	GCF_000756125.1_WP_004529441.1	GCF_001718975.1_WP_059966785.1
GCF_001029145.1_WP_047853622.1	GCF_000756125.1_WP_004525169.1	GCF_001718975.1_WP_059967239.1
GCF_001029145.1_WP_047853746.1	GCF_000756125.1_WP_004524142.1	GCF_001718975.1_WP_059610031.1
GCF_001029145.1_WP_063779045.1	GCF_000756125.1_WP_004525259.1	GCF_001718975.1_WP_060322316.1
GCF_001718975.1_WP_059609331.1	GCF_000756125.1_WP_004530385.1	GCF_001029145.1_WP_046547421.1
GCF_001718975.1_WP_059967536.1	GCF_000756125.1_WP_004550288.1	GCF_001442745.1_WP_057917433.1
GCF_001718975.1_WP_059968065.1	GCF_001442745.1_WP_057917649.1	GCF_001029145.1_WP_047853290.1
GCF_001718975.1_WP_059968578.1	GCF_000756125.1_WP_004537543.1	GCF_001029145.1_WP_047853524.1
GCF_001718975.1_WP_060303811.1	GCF_000756125.1_WP_004536249.1	GCF_000092565.1_NP_710683.1
GCF_001718975.1_WP_060304048.1	GCF_000756125.1_WP_009945889.1	GCF_000723425.2_WP_038579748.1
GCF_001718975.1_WP_060306058.1	GCF_000756125.1_WP_004537780.1	GCF_000348585.1_WP_015471424.1
GCF_001718975.1_WP_069236662.1	GCF_000756125.1_WP_004536017.1	GCF_000196675.1_WP_013678765.1
GCF_001718975.1_WP_069236674.1	GCF_000756125.1_WP_004529307.1	GCF_001664105.1_WP_029532455.1
GCF_001718975.1_WP_069237545.1	GCF_000756125.1_WP_004526759.1	GCF_000165835.1_WP_013396283.1
GCF_001718975.1_WP_069237621.1	GCF_000756125.1_WP_004525133.1	GCF_001442745.1_WP_057918254.1
GCF_001718975.1_WP_069237712.1	GCF_000756125.1_WP_004187370.1	GCF_001518815.1_WP_059316964.1
GCF_001718975.1_WP_069237933.1	GCF_000756125.1_WP_004536677.1	GCF_000165835.1_WP_013393921.1
GCF_001718975.1_WP_069238097.1	GCF_000756125.1_WP_004188598.1	GCF_001029145.1_WP_047849990.1
GCF_001718975.1_WP_069238110.1	GCF_000756125.1_WP_038743978.1	GCF_001029145.1_WP_047851180.1
GCF_001718975.1_WP_069238271.1	GCF_000014385.1_WP_002818127.1	GCF_001029145.1_WP_063794569.1
GCF_001718975.1_WP_069238413.1	GCF_001679725.1_WP_066597008.1	GCF_000024005.1_WP_012792600.1
GCF_001718975.1_WP_069238520.1	GCF_000756125.1_WP_004533787.1	GCF_000250855.1_WP_001146418.1
GCF_001441205.1_WP_001147175.1	GCF_000756125.1_WP_009935860.1	GCF_001690005.1_WP_001147175.1
GCF_001006005.1_WP_024484393.1	GCF_001029145.1_WP_039339677.1	GCF_001708225.1_WP_014907202.1
GCF_001006005.1_WP_024486930.1	GCF_000021145.1_WP_000821735.1	GCF_001578145.1_WP_000821738.1
GCF_001654495.1_WP_064534133.1	GCF_000196675.1_WP_013674737.1	GCF_000723425.2_WP_038579019.1
GCF_001654495.1_WP_064536536.1	GCF_000756125.1_WP_004200873.1	GCF_001618845.1_WP_027162389.1
GCF_000092405.1_WP_013175587.1	GCF_000016985.1_WP_011971202.1	GCF_000967305.2_WP_045930039.1
GCF_001618845.1_WP_027163931.1	GCF_001029145.1_WP_047852694.1	GCF_001718975.1_WP_059966387.1
GCF_000756615.1_WP_042204958.1	GCF_001679725.1_WP_066592919.1	GCF_000235585.1_WP_014277935.1
GCF_000756615.1_WP_042206961.1	GCF_000819665.1_WP_040103608.1	GCF_000235585.1_WP_014281509.1
GCF_000756615.1_WP_042208655.1	GCF_000756125.1_WP_004529021.1	GCF_001562235.1_WP_015068754.1
GCF_000235585.1_WP_014278247.1	GCF_000819665.1_WP_013373204.1	GCF_000024005.1_WP_012790309.1
GCF_000235585.1_WP_043922507.1	GCF_000819665.1_WP_040103110.1	GCF_001683215.1_WP_001161158.1
GCF_000302515.1_WP_015011354.1	GCF_000217615.1_WP_002517132.1	GCF_000950575.1_WP_045074858.1
GCF_000196675.1_WP_013673337.1	GCF_000756125.1_WP_004188297.1	GCF_000165835.1_WP_013395532.1
GCF_000196675.1_WP_013673342.1	GCF_001029145.1_WP_046548963.1	GCF_001686605.1_WP_010929600.1
GCF_000196675.1_WP_049803405.1	GCF_000756125.1_WP_004187833.1	GCF_000013565.1_WP_011456841.1
GCF_001507125.1_WP_059110817.1	GCF_000165835.1_WP_011255138.1	GCF_000348585.1_WP_015462644.1
GCF_000165835.1_WP_013392071.1	GCF_000024005.1_WP_012790504.1	GCF_001682195.1_WP_066214117.1
GCF_000165835.1_WP_013394185.1	GCF_001029145.1_WP_047849531.1	GCF_001718975.1_WP_069237471.1
GCF_000165835.1_WP_013391226.1	GCF_001708225.1_WP_014907631.1	GCF_000408885.1_WP_020453036.1
GCF_000024005.1_WP_012790421.1	GCF_000165835.1_WP_013396795.1	GCF_000967305.2_WP_045929780.1
GCF_000024005.1_WP_012793187.1	GCF_000165835.1_WP_013392532.1	GCF_001686605.1_WP_010931000.1
GCF_000024005.1_WP_012794323.1	GCF_000165835.1_WP_013395937.1	GCF_000967305.2_WP_045930779.1
GCF_000020545.1_WP_012473490.1	GCF_000165835.1_WP_013396034.1	GCF_000967305.2_WP_045931682.1
GCF_000184185.1_WP_000648897.1	GCF_000165835.1_WP_012478185.1	GCF_001708225.1_WP_004213076.1
GCF_000165835.1_WP_013395852.1	GCF_000302535.1_WP_015013841.1	GCF_001029145.1_WP_047851711.1
GCF_000165835.1_WP_041654878.1	GCF_000013565.1_WP_011454530.1	GCF_001686605.1_WP_010930013.1
GCF_000165835.1_WP_013394582.1	GCF_000302535.1_WP_015011893.1	GCF_001686605.1_WP_003818691.1
GCF_000165835.1_WP_013393768.1	GCF_000302535.1_WP_015015082.1	GCF_000740275.1_WP_006178476.1
GCF_000165835.1_WP_013393332.1	GCF_000235585.1_WP_014279737.1	GCF_000302535.1_WP_015014072.1
GCF_000010785.1_WP_012964145.1	GCF_000165835.1_WP_013396030.1	GCF_000967305.2_WP_045931681.1
GCF_000010785.1_WP_012964149.1	GCF_000165835.1_WP_041656208.1	GCF_001518815.1_WP_059315904.1
GCF_000013565.1_WP_011453800.1	GCF_000165835.1_WP_013395643.1	GCF_000302535.1_WP_015015686.1
GCF_000165835.1_WP_013395030.1	GCF_000302535.1_WP_015014818.1	GCF_001686605.1_WP_003818532.1
GCF_000013565.1_WP_011453927.1	GCF_000165835.1_WP_013390790.1	GCF_001518815.1_WP_059316718.1
GCF_000013565.1_WP_011455527.1	GCF_000165835.1_WP_013396455.1	GCF_001708225.1_WP_002894353.1
GCF_000013565.1_WP_011456866.1	GCF_000165835.1_WP_013396489.1	GCF_000756615.1_WP_042205802.1
GCF_001708225.1_WP_009485818.1	GCF_001618845.1_WP_027161043.1	GCF_001664105.1_WP_064819700.1
GCF_000165835.1_WP_013394835.1	GCF_000967305.2_WP_052695759.1	GCF_001518815.1_WP_059315246.1
GCF_001708225.1_WP_014908051.1	GCF_000165835.1_WP_013391787.1	GCF_001647915.1_WP_005653583.1
GCF_000623095.1_WP_001131635.1	GCF_000623115.2_WP_001131635.1	GCF_000626235.1_WP_001131635.1
GCF_000737325.1_WP_053232939.1	GCF_000165835.1_WP_013393884.1	GCF_000348585.1_WP_011051024.1
GCF_000737325.1_WP_053232951.1	GCF_000165835.1_WP_013392099.1	GCF_000302535.1_WP_015012009.1
GCF_001006005.1_WP_024483485.1	GCF_000165835.1_WP_013391772.1	GCF_001718975.1_WP_043887990.1
GCF_001006005.1_WP_024483967.1	GCF_000165835.1_WP_013393064.1	GCF_001686605.1_WP_033446252.1
GCF_001006005.1_WP_024484517.1	GCF_000165835.1_WP_013395882.1	GCF_000756125.1_WP_004527984.1
GCF_000165835.1_WP_013393223.1	GCF_000319575.2_WP_016352927.1	GCF_000967305.2_WP_045931780.1
GCF_000319575.2_WP_016353424.1	GCF_001578145.1_WP_001067741.1	GCF_001562235.1_WP_014978039.1
GCF_000165835.1_WP_013390925.1	GCF_000302535.1_WP_015015712.1	GCF_001029145.1_WP_046547047.1
GCF_000007465.2_NP_720633.1	GCF_000165835.1_WP_013391446.1	GCF_000950575.1_WP_045076291.1
GCF_000007465.2_NP_721587.1	GCF_000011445.1_NP_975810.1	GCF_000833195.1_WP_041268151.1
GCF_001654495.1_WP_064537734.1	GCF_000165835.1_WP_013396821.1	GCF_000196675.1_WP_013673021.1
GCF_000092405.1_WP_013175983.1	GCF_000165835.1_WP_003098923.1	GCF_001718975.1_WP_069237790.1
GCF_000250855.1_WP_000948258.1	GCF_000165835.1_WP_013395940.1	GCF_001244315.1_WP_025788452.1
GCF_000250855.1_WP_001286267.1	GCF_000165835.1_WP_013393095.1	GCF_001244315.1_WP_005450728.1
GCF_001244315.1_WP_029852362.1	GCF_000165835.1_WP_013393099.1	GCF_000302535.1_WP_015015754.1
GCF_001244315.1_WP_053047921.1	GCF_001618845.1_WP_063172444.1	GCF_000013565.1_WP_044007146.1
GCF_000165835.1_WP_041655867.1	GCF_000010965.1_WP_003623011.1	GCF_001686605.1_WP_010930771.1
GCF_000348585.1_WP_015462641.1	GCF_000165835.1_WP_012478180.1	GCF_000828595.1_WP_001207227.1
GCF_000348585.1_WP_015462645.1	GCF_000165835.1_WP_011255142.1	GCF_000740275.1_WP_004687573.1
GCF_000019465.1_WP_012303827.1	GCF_000165835.1_WP_013395251.1	GCF_000010965.1_WP_012812541.1
GCF_000019465.1_WP_012304764.1	GCF_000165835.1_WP_013392754.1	GCF_000302535.1_WP_015013511.1
GCF_000750315.1_WP_038401186.1	GCF_000165835.1_WP_013392734.1	GCF_001718975.1_WP_069237810.1
GCF_000750315.1_WP_038401208.1	GCF_000165835.1_WP_013392742.1	GCF_001718975.1_WP_069237817.1
GCF_000750315.1_WP_038401210.1	GCF_000165835.1_WP_013392743.1	GCF_001718975.1_WP_069237818.1
GCF_001442745.1_WP_057916751.1	GCF_000165835.1_WP_041654327.1	GCF_001718975.1_WP_060308557.1
GCF_001618845.1_WP_024503938.1	GCF_000165835.1_WP_013394392.1	GCF_000319575.2_WP_016353180.1
GCF_001618845.1_WP_063172892.1	GCF_000165835.1_WP_013393811.1	GCF_000302535.1_WP_015014249.1
GCF_001618845.1_WP_063173354.1	GCF_000165835.1_WP_013396125.1	GCF_000740275.1_WP_006072219.1
GCF_001618845.1_WP_063173484.1	GCF_000165835.1_WP_013394491.1	GCF_001664105.1_WP_064819834.1
GCF_000723425.2_WP_012396230.1	GCF_000165835.1_WP_013396674.1	GCF_001687665.1_WP_065527684.1
GCF_000165835.1_WP_013391168.1	GCF_001518815.1_WP_059315114.1	GCF_000196675.1_WP_013675807.1
GCF_000723425.2_WP_020729690.1	GCF_000024005.1_WP_012789344.1	GCF_001682195.1_WP_066205331.1
GCF_000723425.2_WP_020730027.1	GCF_000165835.1_WP_011255155.1	GCF_000196675.1_WP_013674371.1
GCF_000723425.2_WP_020730458.1	GCF_000165835.1_WP_013396393.1	GCF_000196675.1_WP_013675458.1
GCF_000723425.2_WP_036455312.1	GCF_000165835.1_WP_013392038.1	GCF_000007985.2_NP_953371.1
GCF_000723425.2_WP_038578722.1	GCF_000013565.1_WP_011455216.1	GCF_000196675.1_WP_013674785.1
GCF_000165835.1_WP_013394140.1	GCF_000196675.1_WP_013678051.1	GCF_001029145.1_WP_047853076.1
GCF_000723425.2_WP_050674708.1	GCF_000165835.1_WP_013396677.1	GCF_000196675.1_WP_013678197.1
GCF_000235585.1_WP_014282477.1	GCF_000819665.1_WP_025677683.1	GCF_000408885.1_WP_020452300.1
GCF_000217615.1_WP_002518133.1	GCF_000302515.1_WP_002518133.1	GCF_000950575.1_WP_045077270.1
GCF_000217615.1_WP_002530743.1	GCF_000302515.1_WP_002519509.1	GCF_001664105.1_WP_004672651.1
GCF_000196675.1_WP_013673167.1	GCF_000165835.1_WP_013395644.1	GCF_000302535.1_WP_015015685.1
GCF_000196675.1_WP_013674227.1	GCF_000165835.1_WP_013395508.1	GCF_001686605.1_WP_019247364.1
GCF_000165835.1_WP_013391281.1	GCF_000302535.1_WP_015015534.1	GCF_000196675.1_WP_041759607.1
GCF_000196675.1_WP_013675323.1	GCF_000165835.1_WP_063827940.1	GCF_001686605.1_WP_010929931.1
GCF_000196675.1_WP_013675822.1	GCF_000817955.1_WP_039743153.1	GCF_000007985.2_NP_953056.1
GCF_000196675.1_WP_013676182.1	GCF_000165835.1_WP_013393156.1	GCF_001686605.1_WP_010931369.1
GCF_000196675.1_WP_041761117.1	GCF_000165835.1_WP_013395057.1	GCF_001029145.1_WP_039355135.1
GCF_000196675.1_WP_049803365.1	GCF_001679725.1_WP_066591811.1	GCF_000950575.1_WP_045073503.1
GCF_001664105.1_WP_064817874.1	GCF_000165835.1_WP_013394975.1	GCF_001518815.1_WP_059315253.1
GCF_000165835.1_WP_013391087.1	GCF_001029145.1_WP_047852115.1	GCF_001718975.1_WP_042584427.1
GCF_000010965.1_WP_003623013.1	GCF_000165835.1_WP_013394996.1	GCF_001686605.1_WP_010930770.1
GCF_000010965.1_WP_012812338.1	GCF_000165835.1_WP_013391112.1	GCF_000196675.1_WP_013672717.1
GCF_000010965.1_WP_012813219.1	GCF_000196675.1_WP_041762969.1	GCF_001679725.1_WP_066596379.1
GCF_000010965.1_WP_012813395.1	GCF_000184185.1_WP_000650976.1	GCF_000026225.1_WP_000650976.1
GCF_000302535.1_WP_015011892.1	GCF_000165835.1_WP_013394581.1	GCF_001686605.1_WP_010930186.1
GCF_000302535.1_WP_015012927.1	GCF_000165835.1_WP_003116827.1	GCF_001562235.1_WP_061095335.1
GCF_000302535.1_WP_015012980.1	GCF_000165835.1_WP_013395948.1	GCF_000967305.2_WP_052695855.1
GCF_000302535.1_WP_015013223.1	GCF_000165835.1_WP_013396866.1	GCF_001562235.1_WP_061094466.1
GCF_000302535.1_WP_015013505.1	GCF_000165835.1_WP_013392749.1	GCF_001578145.1_WP_001279704.1
GCF_000302535.1_WP_015013790.1	GCF_000165835.1_WP_013396345.1	GCF_001518815.1_WP_059315231.1
GCF_000302535.1_WP_015013963.1	GCF_000165835.1_WP_041655680.1	GCF_001686605.1_WP_010929835.1
GCF_000302535.1_WP_015014742.1	GCF_000165835.1_WP_013394793.1	GCF_001686605.1_WP_003812927.1
GCF_000302535.1_WP_015014817.1	GCF_000165835.1_WP_013395032.1	GCF_001686605.1_WP_010930717.1
GCF_000302535.1_WP_015014946.1	GCF_000165835.1_WP_013397015.1	GCF_001683215.1_WP_003165953.1
GCF_000302535.1_WP_015014947.1	GCF_000165835.1_WP_013397014.1	GCF_001683215.1_WP_000382795.1
GCF_000302535.1_WP_015014951.1	GCF_000165835.1_WP_013397011.1	GCF_001683215.1_WP_000062017.1
GCF_000302535.1_WP_015015659.1	GCF_000165835.1_WP_013392357.1	GCF_001686605.1_WP_023852690.1
GCF_000302535.1_WP_015015661.1	GCF_000165835.1_WP_013392355.1	GCF_001686605.1_WP_019247811.1
GCF_000302535.1_WP_015015736.1	GCF_000165835.1_WP_013394289.1	GCF_000016985.1_WP_012064191.1
GCF_000302535.1_WP_015015925.1	GCF_000165835.1_WP_013395761.1	GCF_001682195.1_WP_066209983.1
GCF_000302535.1_WP_015016356.1	GCF_000165835.1_WP_013395020.1	GCF_001029145.1_WP_047849629.1
GCF_000302535.1_WP_043565023.1	GCF_000165835.1_WP_013394583.1	GCF_001686605.1_WP_010930185.1
GCF_000302535.1_WP_043566015.1	GCF_000165835.1_WP_013396399.1	GCF_001618845.1_WP_032808689.1
GCF_000302535.1_WP_043566316.1	GCF_000165835.1_WP_013394084.1	GCF_001686605.1_WP_010930237.1
GCF_000302535.1_WP_043566450.1	GCF_000165835.1_WP_013391567.1	GCF_001029145.1_WP_047850548.1
GCF_000302535.1_WP_043566799.1	GCF_000165835.1_WP_013394122.1	GCF_001686605.1_WP_003813001.1
GCF_000021145.1_WP_000077667.1	GCF_000165835.1_WP_013394241.1	GCF_001578145.1_WP_000270081.1
GCF_000021145.1_WP_000653192.1	GCF_000165835.1_WP_013392726.1	GCF_000016985.1_WP_041720248.1
GCF_000021145.1_WP_001120921.1	GCF_000165835.1_WP_013394931.1	GCF_001578145.1_WP_001120917.1
GCF_001578145.1_WP_005120409.1	GCF_000165835.1_WP_041652608.1	GCF_000967305.2_WP_045931805.1
GCF_000967305.2_WP_009462693.1	GCF_000165835.1_WP_013391153.1	GCF_001686605.1_WP_003815317.1
GCF_000967305.2_WP_045930137.1	GCF_000165835.1_WP_013394253.1	GCF_000819665.1_WP_040101705.1
GCF_000967305.2_WP_052695526.1	GCF_000165835.1_WP_013397027.1	GCF_001686605.1_WP_010929575.1
GCF_000016985.1_WP_012065030.1	GCF_000018785.1_WP_012242380.1	GCF_000723425.2_WP_038579014.1
GCF_000950575.1_WP_045076296.1	GCF_000165835.1_WP_013393760.1	GCF_001686605.1_WP_003819549.1
GCF_000950575.1_WP_052663720.1	GCF_000165835.1_WP_013396239.1	GCF_001686605.1_WP_023853366.1
GCF_001686605.1_WP_010930395.1	GCF_000165835.1_WP_013394739.1	GCF_001029145.1_WP_046546256.1
GCF_001686605.1_WP_010930707.1	GCF_000165835.1_WP_013395441.1	GCF_001029145.1_WP_047851828.1
GCF_001686605.1_WP_010931187.1	GCF_000165835.1_WP_013392584.1	GCF_000302535.1_WP_015016301.1
GCF_001686605.1_WP_019247865.1	GCF_000165835.1_WP_013396611.1	GCF_000013565.1_WP_011456635.1
GCF_001029145.1_WP_046545660.1	GCF_000165835.1_WP_013396628.1	GCF_001718975.1_WP_069236994.1
GCF_001029145.1_WP_047850047.1	GCF_000165835.1_WP_013394348.1	GCF_001718975.1_WP_060303220.1
GCF_001029145.1_WP_047850086.1	GCF_000165835.1_WP_013392960.1	GCF_001718975.1_WP_069237726.1
GCF_001029145.1_WP_047850292.1	GCF_000010965.1_WP_041632577.1	GCF_001518815.1_WP_059316906.1
GCF_001029145.1_WP_047850923.1	GCF_000165835.1_WP_041656698.1	GCF_001718975.1_WP_060306540.1
GCF_001029145.1_WP_047851375.1	GCF_000165835.1_WP_013391914.1	GCF_001718975.1_WP_069238302.1
GCF_001029145.1_WP_047852015.1	GCF_000165835.1_WP_013393589.1	GCF_001718975.1_WP_059961733.1
GCF_001029145.1_WP_047852748.1	GCF_000165835.1_WP_013393665.1	GCF_001718975.1_WP_069237896.1
GCF_001029145.1_WP_047853006.1	GCF_000165835.1_WP_013396426.1	GCF_001718975.1_WP_069238269.1
GCF_001029145.1_WP_047853128.1	GCF_000165835.1_WP_013393732.1	GCF_001718975.1_WP_059970489.1
GCF_001718975.1_WP_069237820.1	GCF_000165835.1_WP_013392745.1	GCF_000750315.1_WP_038401213.1
GCF_001679725.1_WP_066594306.1	GCF_000196675.1_WP_013672945.1	GCF_000723425.2_WP_020729526.1
GCF_001679725.1_WP_066597122.1	GCF_001442745.1_WP_057917411.1	GCF_001244315.1_WP_053047255.1
GCF_000022005.1_YP_002518871.1	GCF_001679725.1_WP_066598261.1	GCF_000950575.1_WP_045074238.1
GCF_001679725.1_WP_066598327.1	GCF_000196675.1_WP_013676740.1	GCF_000302535.1_WP_015014831.1
GCF_000024005.1_WP_012789819.1	GCF_001679725.1_WP_066596865.1	GCF_001518815.1_WP_059313763.1
GCF_001679725.1_WP_066596785.1	GCF_000013565.1_WP_044006443.1	GCF_000020545.1_WP_012473804.1
GCF_000024005.1_WP_012792635.1	GCF_001679725.1_WP_066599946.1	GCF_001682195.1_WP_066215404.1
GCF_000024005.1_WP_012793064.1	GCF_001679725.1_WP_066595376.1	GCF_000213865.1_WP_014483420.1
GCF_001679725.1_WP_066596041.1	GCF_000950575.1_WP_045075787.1	GCF_000213865.1_WP_049781972.1
GCF_001457455.1_WP_014317624.1	GCF_001679725.1_WP_066599326.1	GCF_001654495.1_WP_064535647.1
GCF_001457455.1_WP_014318397.1	GCF_001679725.1_WP_066595349.1	GCF_000950575.1_WP_045076213.1
GCF_001457455.1_WP_014319535.1	GCF_001679725.1_WP_066598692.1	GCF_000950575.1_WP_045077420.1
GCF_001457455.1_WP_014319574.1	GCF_000217615.1_WP_007400895.1	GCF_000302515.1_WP_002516685.1
GCF_001679725.1_WP_066597679.1	GCF_001618845.1_WP_032809941.1	GCF_000740275.1_WP_002968915.1
GCF_001679725.1_WP_066598900.1	GCF_000756615.1_WP_042204957.1	GCF_000235585.1_WP_043922534.1
GCF_000299435.1_WP_014970318.1	GCF_001679725.1_WP_066598531.1	GCF_000319575.2_WP_016353389.1
GCF_001679725.1_WP_066598113.1	GCF_000235585.1_WP_014279753.1	GCF_000819665.1_WP_025678048.1
GCF_001682195.1_WP_066210002.1	GCF_000819665.1_WP_013373353.1	GCF_000235585.1_WP_014278400.1
GCF_001679725.1_WP_066597074.1	GCF_000196675.1_WP_013672653.1	GCF_000193435.2_WP_014042689.1
GCF_001679725.1_WP_066597530.1	GCF_000950575.1_WP_052663859.1	GCF_001718975.1_WP_059969011.1
GCF_001679725.1_WP_066599914.1	GCF_001683215.1_WP_001151582.1	GCF_000408885.1_WP_020452053.1
GCF_000013565.1_WP_011455176.1	GCF_000950575.1_WP_045075764.1	GCF_001679725.1_WP_066596510.1
GCF_000013565.1_WP_011455177.1	GCF_001679725.1_WP_066596508.1	GCF_000950575.1_WP_045077327.1
GCF_000737325.1_WP_053232733.1	GCF_001679725.1_WP_066594727.1	GCF_000950575.1_WP_045075434.1
GCF_000737325.1_WP_053236838.1	GCF_001679725.1_WP_066592929.1	GCF_000950575.1_WP_045074424.1
GCF_001679725.1_WP_066598247.1	GCF_001654495.1_WP_064531240.1	GCF_000196675.1_WP_013672826.1
GCF_000737325.1_WP_053238934.1	GCF_001679725.1_WP_066599374.1	GCF_000348585.1_WP_015472685.1
GCF_001006005.1_WP_024483755.1	GCF_001679725.1_WP_066596978.1	GCF_000196675.1_WP_013672803.1
GCF_001006005.1_WP_024484143.1	GCF_001679725.1_WP_066597847.1	GCF_000196675.1_WP_013677998.1
GCF_000245495.1_WP_001228162.1	GCF_001456215.1_WP_001228163.1	GCF_000831145.1_WP_000800992.1
GCF_001654495.1_WP_026252937.1	GCF_001679725.1_WP_066593875.1	GCF_000950575.1_WP_045073243.1
GCF_001654495.1_WP_064531367.1	GCF_001679725.1_WP_066594945.1	GCF_000950575.1_WP_045076081.1
GCF_001654495.1_WP_064531377.1	GCF_001679725.1_WP_066598304.1	GCF_000950575.1_WP_045073655.1
GCF_001654495.1_WP_064531378.1	GCF_001679725.1_WP_066598303.1	GCF_000950575.1_WP_045076806.1
GCF_001654495.1_WP_064531429.1	GCF_001679725.1_WP_066596672.1	GCF_000950575.1_WP_045075378.1
GCF_001654495.1_WP_064531789.1	GCF_001679725.1_WP_066592004.1	GCF_000196675.1_WP_013674434.1
GCF_001654495.1_WP_064531814.1	GCF_001679725.1_WP_066594382.1	GCF_000950575.1_WP_045073322.1
GCF_001654495.1_WP_064532142.1	GCF_001679725.1_WP_066595457.1	GCF_000950575.1_WP_045073832.1
GCF_001654495.1_WP_064532617.1	GCF_001679725.1_WP_066598336.1	GCF_000950575.1_WP_045074331.1
GCF_001654495.1_WP_064532763.1	GCF_001679725.1_WP_066600644.1	GCF_000196675.1_WP_049803633.1
GCF_001654495.1_WP_064532765.1	GCF_001679725.1_WP_066592356.1	GCF_000196675.1_WP_013673828.1
GCF_001679725.1_WP_066599950.1	GCF_000196675.1_WP_013672414.1	GCF_000950575.1_WP_045075389.1
GCF_001654495.1_WP_064532964.1	GCF_001679725.1_WP_066594637.1	GCF_000950575.1_WP_052663780.1
GCF_001654495.1_WP_064533811.1	GCF_001679725.1_WP_066596542.1	GCF_000950575.1_WP_045076154.1
GCF_001654495.1_WP_064533973.1	GCF_001679725.1_WP_066592325.1	GCF_000950575.1_WP_045076570.1
GCF_001654495.1_WP_064534544.1	GCF_001679725.1_WP_066598694.1	GCF_000196675.1_WP_013673183.1
GCF_001654495.1_WP_064534546.1	GCF_001679725.1_WP_066598696.1	GCF_000196675.1_WP_013676566.1
GCF_001654495.1_WP_064535123.1	GCF_001679725.1_WP_066599761.1	GCF_000950575.1_WP_045075765.1
GCF_001654495.1_WP_064535197.1	GCF_001679725.1_WP_066598213.1	GCF_000196675.1_WP_013676649.1
GCF_001654495.1_WP_064535244.1	GCF_001679725.1_WP_066598059.1	GCF_000950575.1_WP_045074711.1
GCF_001654495.1_WP_064535279.1	GCF_001679725.1_WP_066591954.1	GCF_000213865.1_WP_032738284.1
GCF_001654495.1_WP_064535341.1	GCF_001679725.1_WP_066593505.1	GCF_001457455.1_WP_014318472.1
GCF_001654495.1_WP_064535728.1	GCF_001679725.1_WP_066593072.1	GCF_000196675.1_WP_013674022.1
GCF_001654495.1_WP_064536525.1	GCF_000196675.1_WP_041760675.1	GCF_000723425.2_WP_050674603.1
GCF_001654495.1_WP_064536737.1	GCF_001679725.1_WP_066599572.1	GCF_000196675.1_WP_013673164.1
GCF_001654495.1_WP_064536844.1	GCF_001679725.1_WP_066593116.1	GCF_000196675.1_WP_013674551.1
GCF_001654495.1_WP_064536948.1	GCF_000196675.1_WP_063821889.1	GCF_001687665.1_WP_065527036.1
GCF_001679725.1_WP_066596355.1	GCF_000950575.1_WP_045074915.1	GCF_000092565.1_NP_712737.1
GCF_001654495.1_WP_064537439.1	GCF_001679725.1_WP_066597808.1	GCF_000950575.1_WP_045074935.1
GCF_001654495.1_WP_064537461.1	GCF_000302515.1_WP_002519427.1	GCF_000217615.1_WP_002521494.1
GCF_001654495.1_WP_064537465.1	GCF_001679725.1_WP_066593134.1	GCF_000950575.1_WP_045073029.1
GCF_001654495.1_WP_064537549.1	GCF_001679725.1_WP_066597508.1	GCF_000950575.1_WP_045075138.1
GCF_001654495.1_WP_064537837.1	GCF_001679725.1_WP_066599574.1	GCF_000196675.1_WP_013672949.1
GCF_001679725.1_WP_066594213.1	GCF_000950575.1_WP_045073420.1	GCF_000196675.1_WP_013674283.1
GCF_000348585.1_WP_005925849.1	GCF_001708225.1_WP_002923152.1	GCF_000302535.1_WP_015011874.1
GCF_000092565.1_NP_712178.1	GCF_001679725.1_WP_066592908.1	GCF_000213865.1_WP_014483977.1
GCF_001679725.1_WP_066598296.1	GCF_001618845.1_WP_063173811.1	GCF_001718975.1_WP_069238061.1
GCF_000438745.2_WP_003726500.1	GCF_001679725.1_WP_066593439.1	GCF_000196675.1_WP_041761042.1
GCF_001442745.1_WP_057920076.1	GCF_001679725.1_WP_066597061.1	GCF_000302535.1_WP_015016212.1
GCF_000756615.1_WP_025701447.1	GCF_000819665.1_WP_013310912.1	GCF_000235585.1_WP_013310912.1
GCF_000756615.1_WP_042205333.1	GCF_001679725.1_WP_066598325.1	GCF_001682195.1_WP_066213741.1
GCF_001679725.1_WP_066594938.1	GCF_000235585.1_WP_014278668.1	GCF_000819665.1_WP_040102609.1
GCF_000235585.1_WP_014277934.1	GCF_001679725.1_WP_066592918.1	GCF_000756615.1_WP_042208986.1
GCF_000235585.1_WP_014278669.1	GCF_001679725.1_WP_066594941.1	GCF_000819665.1_WP_040102608.1
GCF_000235585.1_WP_014278670.1	GCF_001679725.1_WP_066594944.1	GCF_000819665.1_WP_013373636.1
GCF_001687665.1_WP_065525106.1	GCF_001679725.1_WP_066596549.1	GCF_000196675.1_WP_013675854.1
GCF_001687665.1_WP_065525212.1	GCF_001679725.1_WP_066599311.1	GCF_000016985.1_WP_012063137.1
GCF_000217615.1_WP_002514668.1	GCF_001679725.1_WP_066597253.1	GCF_000302515.1_WP_002516145.1
GCF_000196675.1_WP_013672944.1	GCF_001679725.1_WP_066599197.1	GCF_000723425.2_WP_020729525.1
GCF_000196675.1_WP_013672946.1	GCF_001679725.1_WP_066594304.1	GCF_000299435.1_WP_014971636.1
GCF_000196675.1_WP_013673691.1	GCF_001679725.1_WP_066598186.1	GCF_000723425.2_WP_038578405.1
GCF_000196675.1_WP_013674618.1	GCF_000950575.1_WP_052663448.1	GCF_001679725.1_WP_066598141.1
GCF_000196675.1_WP_013674916.1	GCF_001679725.1_WP_066595050.1	GCF_000950575.1_WP_045073511.1
GCF_000196675.1_WP_013674953.1	GCF_001679725.1_WP_066595237.1	GCF_000950575.1_WP_045073162.1
GCF_000196675.1_WP_013675291.1	GCF_001679725.1_WP_066598597.1	GCF_001654495.1_WP_064536766.1
GCF_000196675.1_WP_013675517.1	GCF_001679725.1_WP_066595489.1	GCF_000950575.1_WP_045073801.1
GCF_000196675.1_WP_013676153.1	GCF_001679725.1_WP_066600226.1	GCF_000950575.1_WP_052663768.1
GCF_000196675.1_WP_013676312.1	GCF_001679725.1_WP_066599055.1	GCF_000950575.1_WP_045074555.1
GCF_000196675.1_WP_013676613.1	GCF_001679725.1_WP_066596225.1	GCF_000950575.1_WP_045075335.1
GCF_001679725.1_WP_066597331.1	GCF_000213865.1_WP_003830294.1	GCF_000723425.2_WP_038581209.1
GCF_000196675.1_WP_013677573.1	GCF_001679725.1_WP_066598342.1	GCF_000723425.2_WP_020730602.1
GCF_000196675.1_WP_013677965.1	GCF_001679725.1_WP_066598933.1	GCF_000950575.1_WP_045073265.1
GCF_000196675.1_WP_013678590.1	GCF_001679725.1_WP_066597060.1	GCF_000950575.1_WP_045076598.1
GCF_000196675.1_WP_013678788.1	GCF_001679725.1_WP_066600788.1	GCF_000723425.2_WP_038582264.1
GCF_000196675.1_WP_041759284.1	GCF_001679725.1_WP_066593554.1	GCF_000723425.2_WP_020728259.1
GCF_001679725.1_WP_066600608.1	GCF_000950575.1_WP_052663782.1	GCF_001687665.1_WP_065527450.1
GCF_000196675.1_WP_041761087.1	GCF_001679725.1_WP_066596744.1	GCF_000723425.2_WP_036451601.1
GCF_000196675.1_WP_041762272.1	GCF_001679725.1_WP_066598577.1	GCF_000016985.1_WP_049765231.1
GCF_001664105.1_WP_064819390.1	GCF_001679725.1_WP_066598498.1	GCF_000740275.1_WP_006178949.1
GCF_000018785.1_WP_012243314.1	GCF_000235585.1_WP_014279562.1	GCF_000819665.1_WP_040102237.1
GCF_000302535.1_WP_043565566.1	GCF_001679725.1_WP_066594660.1	GCF_000024005.1_WP_012793499.1
GCF_001578145.1_WP_001182620.1	GCF_000021145.1_WP_001182603.1	GCF_000092565.1_NP_713280.2
GCF_000016985.1_WP_012062262.1	GCF_000010785.1_WP_012963550.1	GCF_000018785.1_WP_012242534.1
GCF_000016985.1_WP_012063077.1	GCF_000245495.1_WP_001550031.1	GCF_001456215.1_WP_025175304.1
GCF_000950575.1_WP_045073071.1	GCF_001679725.1_WP_066596021.1	GCF_001654495.1_WP_018564945.1
GCF_000950575.1_WP_045073112.1	GCF_001679725.1_WP_066593735.1	GCF_000213865.1_WP_014484070.1
GCF_000950575.1_WP_045073214.1	GCF_001679725.1_WP_066594427.1	GCF_000302515.1_WP_002515781.1
GCF_000950575.1_WP_045074606.1	GCF_001457455.1_WP_014319188.1	GCF_001682195.1_WP_066206421.1
GCF_000950575.1_WP_045075865.1	GCF_000213865.1_WP_014484395.1	GCF_001654495.1_WP_064530967.1
GCF_000950575.1_WP_045076229.1	GCF_001679725.1_WP_066597405.1	GCF_000213865.1_WP_049781981.1
GCF_000950575.1_WP_045076712.1	GCF_001679725.1_WP_066599231.1	GCF_000213865.1_WP_003830436.1
GCF_000950575.1_WP_052663429.1	GCF_001679725.1_WP_066599061.1	GCF_001654495.1_WP_064531345.1
GCF_000950575.1_WP_052663628.1	GCF_001679725.1_WP_066600028.1	GCF_000213865.1_WP_025221804.1
GCF_000950575.1_WP_052663775.1	GCF_000213865.1_WP_025301489.1	GCF_001654495.1_WP_064537167.1
GCF_000950575.1_WP_052663783.1	GCF_001679725.1_WP_066596103.1	GCF_001654495.1_WP_064532929.1
GCF_001029145.1_WP_046549747.1	GCF_001679725.1_WP_066599284.1	GCF_001718975.1_WP_059968355.1
GCF_000024005.1_WP_044217756.1	GCF_001682195.1_WP_066205211.1	GCF_000020545.1_WP_012473494.1
GCF_000184185.1_WP_000044711.1	GCF_001006005.1_WP_046808073.1	GCF_001708225.1_WP_002916189.1
GCF_001006005.1_WP_052754336.1	GCF_001708225.1_WP_004225018.1	GCF_001686605.1_WP_010929632.1
GCF_000184185.1_WP_000429098.1	GCF_001006005.1_WP_037413834.1	GCF_000026225.1_WP_000429113.1
GCF_000184185.1_WP_000716398.1	GCF_001006005.1_WP_024484546.1	GCF_001708225.1_WP_004144586.1
GCF_000184185.1_WP_000730972.1	GCF_001006005.1_WP_024484547.1	GCF_001708225.1_WP_012737466.1
GCF_000184185.1_WP_000832227.1	GCF_001006005.1_WP_024484138.1	GCF_001708225.1_WP_041937815.1
GCF_000184185.1_WP_000847831.1	GCF_001006005.1_WP_024486417.1	GCF_000819665.1_WP_040102268.1
GCF_000184185.1_WP_000856942.1	GCF_001006005.1_WP_024484792.1	GCF_000486765.2_WP_001620327.1
GCF_000184185.1_WP_001097116.1	GCF_001006005.1_WP_024485445.1	GCF_000026225.1_WP_048814554.1
GCF_000184185.1_WP_001124919.1	GCF_001006005.1_WP_024486314.1	GCF_001708225.1_WP_014907584.1
GCF_000184185.1_WP_001131077.1	GCF_001006005.1_WP_046808118.1	GCF_001708225.1_WP_012737467.1
GCF_000184185.1_WP_001285446.1	GCF_001006005.1_WP_024485254.1	GCF_001244315.1_WP_005456559.1
GCF_000184185.1_WP_001295618.1	GCF_001006005.1_WP_024483031.1	GCF_001708225.1_WP_068987140.1
GCF_000184185.1_WP_001296901.1	GCF_001006005.1_WP_046808099.1	GCF_000026225.1_WP_012599901.1
GCF_000184185.1_WP_001297541.1	GCF_001006005.1_WP_024483032.1	GCF_001708225.1_WP_014906899.1
GCF_000184185.1_WP_001298920.1	GCF_001006005.1_WP_024485737.1	GCF_000016985.1_WP_012065525.1
GCF_000184185.1_WP_001350017.1	GCF_001006005.1_WP_024484544.1	GCF_001708225.1_WP_012737468.1
GCF_000013565.1_WP_011455229.1	GCF_001006005.1_WP_024484942.1	GCF_001618845.1_WP_027162480.1
GCF_000013565.1_WP_011456987.1	GCF_001006005.1_WP_024485299.1	GCF_001441205.1_WP_000142436.1
GCF_001006005.1_WP_024484249.1	GCF_000024005.1_WP_012788798.1	GCF_000020545.1_WP_012474179.1
GCF_000225325.1_WP_014082599.1	GCF_001457455.1_WP_014319291.1	GCF_000014385.1_WP_002823325.1
GCF_000021145.1_WP_001007514.1	GCF_001006005.1_WP_024482699.1	GCF_001578145.1_WP_001007516.1
GCF_001029145.1_WP_047851275.1	GCF_001006005.1_WP_024484641.1	GCF_001718975.1_WP_059968039.1
GCF_000184185.1_WP_000637410.1	GCF_001647915.1_WP_010944516.1	GCF_000302535.1_WP_015015311.1
GCF_000184185.1_WP_001104973.1	GCF_001647915.1_WP_010944184.1	GCF_001578145.1_WP_000271340.1
GCF_000184185.1_WP_001136431.1	GCF_001647915.1_WP_010944513.1	GCF_001578145.1_WP_001123583.1
GCF_000833375.1_WP_003040515.1	GCF_000833195.1_WP_041268100.1	GCF_000833315.1_WP_042517527.1
GCF_000817955.1_WP_039740037.1	GCF_001647915.1_WP_010944614.1	GCF_000007985.2_NP_954188.4
GCF_000021145.1_WP_000846679.1	GCF_001647915.1_WP_010945625.1	GCF_001578145.1_WP_000846679.1
GCF_001686605.1_WP_010931081.1	GCF_001647915.1_WP_010945533.1	GCF_000740275.1_WP_002968441.1
GCF_000024005.1_WP_012790339.1	GCF_000014385.1_WP_002818007.1	GCF_001654495.1_WP_064536267.1
GCF_001457455.1_WP_004566651.1	GCF_000302515.1_WP_002515406.1	GCF_000217615.1_WP_002515406.1
GCF_001641305.1_WP_010719171.1	GCF_000014385.1_WP_002817384.1	GCF_000225325.1_WP_014081524.1
GCF_001641305.1_WP_010738309.1	GCF_000014385.1_WP_002821742.1	GCF_000225325.1_WP_049777659.1
GCF_001641305.1_WP_063627599.1	GCF_000014385.1_WP_002818576.1	GCF_000007465.2_NP_720880.1
GCF_000299435.1_WP_014970641.1	GCF_001456215.1_WP_000413855.1	GCF_000245495.1_WP_000413865.1
GCF_000014385.1_WP_002820829.1	GCF_000245495.1_WP_000672867.1	GCF_001456215.1_WP_000672856.1
GCF_000014385.1_WP_011677717.1	GCF_000819665.1_WP_040102649.1	GCF_000235585.1_WP_014278607.1
GCF_000225325.1_WP_014082518.1	GCF_000021145.1_WP_001147215.1	GCF_001578145.1_WP_001147225.1
GCF_000225325.1_WP_041818141.1	GCF_000756615.1_WP_042207522.1	GCF_001682195.1_WP_066209867.1
GCF_000225325.1_WP_041818151.1	GCF_000014385.1_WP_002822193.1	GCF_001682195.1_WP_066210514.1
GCF_000014385.1_WP_032825297.1	GCF_000831145.1_WP_001154384.1	GCF_000007465.2_NP_721235.1
GCF_001660525.1_WP_003228073.1	GCF_000408885.1_WP_041817221.1	GCF_000235585.1_WP_014278058.1
GCF_001660525.1_WP_003244199.1	GCF_000213865.1_WP_014484207.1	GCF_000408885.1_WP_020453577.1
GCF_001029145.1_WP_047851822.1	GCF_001718975.1_WP_069237484.1	GCF_000408885.1_WP_020453349.1
GCF_000193435.2_WP_014041811.1	GCF_000014385.1_WP_002817190.1	GCF_001654495.1_WP_064531424.1
GCF_000193435.2_WP_014043045.1	GCF_000014385.1_WP_002818011.1	GCF_001682195.1_WP_066212432.1
GCF_000024005.1_WP_012789393.1	GCF_000092565.1_NP_712355.2	GCF_001682195.1_WP_066210402.1
GCF_000024005.1_WP_012789394.1	GCF_000092565.1_NP_712354.1	GCF_001682195.1_WP_066213301.1
GCF_000024005.1_WP_012789752.1	GCF_000092565.1_NP_711956.1	GCF_001682195.1_WP_066214604.1
GCF_000024005.1_WP_012789926.1	GCF_000007985.2_YP_006589565.1	GCF_000817955.1_WP_039740005.1
GCF_000024005.1_WP_012791363.1	GCF_000092565.1_NP_712144.2	GCF_001682195.1_WP_066210270.1
GCF_000024005.1_WP_012792269.1	GCF_000092565.1_NP_713192.1	GCF_001682195.1_WP_066212545.1
GCF_000024005.1_WP_012792572.1	GCF_000092565.1_NP_711890.1	GCF_001682195.1_WP_066210720.1
GCF_000024005.1_WP_012792797.1	GCF_000092565.1_NP_710228.1	GCF_000020545.1_WP_012474397.1
GCF_000024005.1_WP_012793960.1	GCF_000092565.1_NP_712999.1	GCF_001682195.1_WP_066205726.1
GCF_000024005.1_WP_012793961.1	GCF_000092565.1_NP_712998.2	GCF_001682195.1_WP_066205729.1
GCF_000024005.1_WP_012794005.1	GCF_000092565.1_NP_714691.1	GCF_001682195.1_WP_066213034.1
GCF_000026225.1_WP_000504428.1	GCF_000092565.1_NP_711678.1	GCF_001687665.1_WP_065526433.1
GCF_000833375.1_WP_003038681.1	GCF_000833195.1_WP_012279741.1	GCF_000833315.1_WP_042518864.1
GCF_000817955.1_WP_039739747.1	GCF_000092565.1_NP_712478.1	GCF_001654495.1_WP_064535895.1
GCF_000092565.1_NP_712607.1	GCF_000348585.1_WP_015463119.1	GCF_001518815.1_WP_059316855.1
GCF_000817955.1_WP_039741408.1	GCF_000092565.1_NP_711664.1	GCF_000007985.2_NP_952919.2
GCF_000817955.1_WP_039744079.1	GCF_000092565.1_NP_712346.1	GCF_000007985.2_NP_951604.1
GCF_000817955.1_WP_039744526.1	GCF_000092565.1_NP_712613.1	GCF_000007985.2_NP_954340.4
GCF_000817955.1_WP_052263346.1	GCF_000092565.1_NP_714849.1	GCF_001682195.1_WP_066210975.1
GCF_000013565.1_WP_011453719.1	GCF_000092565.1_NP_714093.1	GCF_000302535.1_WP_015014296.1
GCF_001006005.1_WP_024486461.1	GCF_000092565.1_NP_713501.1	GCF_001682195.1_WP_066211739.1
GCF_001654495.1_WP_064530785.1	GCF_000092565.1_NP_713137.1	GCF_000196675.1_WP_041761146.1
GCF_000092405.1_WP_013176043.1	GCF_000092565.1_NP_711979.1	GCF_000319575.2_WP_016352846.1
GCF_000092565.1_NP_711521.2	GCF_001682195.1_WP_066206537.1	GCF_001578145.1_WP_000534579.1
GCF_000756615.1_WP_042208256.1	GCF_000819665.1_WP_040102885.1	GCF_000235585.1_WP_014278093.1
GCF_001029145.1_WP_063794590.1	GCF_000092565.1_NP_713970.2	GCF_001682195.1_WP_066209280.1
GCF_001682195.1_WP_066207383.1	GCF_000196215.1_WP_011194049.1	GCF_000024005.1_WP_012788890.1
GCF_000196215.1_WP_011194054.1	GCF_000438745.2_WP_003722273.1	GCF_001683215.1_WP_001024288.1
GCF_001654495.1_WP_064537105.1	GCF_001682195.1_WP_066212830.1	GCF_000302515.1_WP_002519080.1
GCF_000235585.1_WP_014279099.1	GCF_000756615.1_WP_042204880.1	GCF_000819665.1_WP_040102430.1
GCF_000235585.1_WP_014281878.1	GCF_000756615.1_WP_042206588.1	GCF_000819665.1_WP_013371113.1
GCF_000193435.2_WP_014042379.1	GCF_000196215.1_WP_011194107.1	GCF_000016985.1_WP_012062082.1
GCF_001518815.1_WP_059316948.1	GCF_000196675.1_WP_013674415.1	GCF_001664105.1_WP_016733958.1
GCF_000024005.1_WP_012792209.1	GCF_001518815.1_WP_059313760.1	GCF_000196675.1_WP_013676163.1
GCF_000024005.1_WP_012793211.1	GCF_001518815.1_WP_059316848.1	GCF_001682195.1_WP_066208269.1
GCF_000024005.1_WP_012793863.1	GCF_001518815.1_WP_059313829.1	GCF_000950575.1_WP_045076324.1
GCF_001518815.1_WP_059315454.1	GCF_001029145.1_WP_047853186.1	GCF_001718975.1_WP_059968810.1
GCF_001518815.1_WP_059314906.1	GCF_000026225.1_WP_000807180.1	GCF_001718975.1_WP_069236711.1
GCF_001518815.1_WP_059316912.1	GCF_001029145.1_WP_047851298.1	GCF_001006005.1_WP_046808016.1
GCF_000026225.1_WP_000683726.1	GCF_001518815.1_WP_059316305.1	GCF_001244315.1_WP_005460588.1
GCF_001682195.1_WP_066206730.1	GCF_001518815.1_WP_059314207.1	GCF_001562235.1_WP_061096175.1
GCF_001682195.1_WP_066211020.1	GCF_001518815.1_WP_059315381.1	GCF_000092565.1_NP_713294.1
GCF_001682195.1_WP_066212303.1	GCF_000016985.1_WP_012062654.1	GCF_001683215.1_WP_001222928.1
GCF_000833195.1_WP_012280720.1	GCF_000833315.1_WP_042517843.1	GCF_000833375.1_WP_003040143.1
GCF_000817955.1_WP_039745223.1	GCF_001518815.1_WP_059313643.1	GCF_000007985.2_NP_951865.1
GCF_001518815.1_WP_059314508.1	GCF_001578145.1_WP_001003057.1	GCF_001244315.1_WP_021452443.1
GCF_000013565.1_WP_011454263.1	GCF_001518815.1_WP_059316633.1	GCF_001244315.1_WP_053047852.1
GCF_000013565.1_WP_011455367.1	GCF_001518815.1_WP_059313959.1	GCF_000817955.1_WP_052263336.1
GCF_000013565.1_WP_011455463.1	GCF_001518815.1_WP_059315207.1	GCF_001244315.1_WP_053046828.1
GCF_000013565.1_WP_011456516.1	GCF_001518815.1_WP_059315638.1	GCF_001654515.1_WP_064588729.1
GCF_000013565.1_WP_050761335.1	GCF_000196675.1_WP_041759136.1	GCF_001686605.1_WP_019247348.1
GCF_001708225.1_WP_014907823.1	GCF_001518815.1_WP_059315354.1	GCF_000348585.1_WP_011051145.1
GCF_001708225.1_WP_015875185.1	GCF_001518815.1_WP_059316619.1	GCF_000184185.1_WP_000599636.1
GCF_001518815.1_WP_059314328.1	GCF_000302535.1_WP_015014324.1	GCF_001029145.1_WP_047851259.1
GCF_001518815.1_WP_026083574.1	GCF_001029145.1_WP_046544188.1	GCF_001654515.1_WP_064586320.1
GCF_000302535.1_WP_015013157.1	GCF_001518815.1_WP_059315918.1	GCF_000348585.1_WP_015463393.1
GCF_000302535.1_WP_015014156.1	GCF_001518815.1_WP_059314910.1	GCF_001578145.1_WP_038346651.1
GCF_000302535.1_WP_015015088.1	GCF_001518815.1_WP_059314489.1	GCF_000196675.1_WP_013673791.1
GCF_000021145.1_WP_000041302.1	GCF_001518815.1_WP_059315104.1	GCF_001578145.1_WP_000041309.1
GCF_000021145.1_WP_000179560.1	GCF_001518815.1_WP_059315294.1	GCF_001578145.1_WP_000179560.1
GCF_000021145.1_WP_000792910.1	GCF_001518815.1_WP_059315266.1	GCF_001578145.1_WP_020753186.1
GCF_000016985.1_WP_011971652.1	GCF_001518815.1_WP_059315871.1	GCF_000319575.2_WP_016352663.1
GCF_000016985.1_WP_012062792.1	GCF_001518815.1_WP_059316532.1	GCF_000756615.1_WP_042206185.1
GCF_001562235.1_WP_061094401.1	GCF_001518815.1_WP_059316701.1	GCF_001654515.1_WP_064585246.1
GCF_000950575.1_WP_045074546.1	GCF_001654495.1_WP_064531402.1	GCF_000196675.1_WP_013673636.1
GCF_000950575.1_WP_045076550.1	GCF_001457455.1_WP_003850590.1	GCF_001708225.1_WP_004177841.1
GCF_000213865.1_WP_014483227.1	GCF_001518815.1_WP_059316611.1	GCF_001718975.1_WP_059963371.1
GCF_000213865.1_WP_041473361.1	GCF_000016985.1_WP_012064849.1	GCF_001683215.1_WP_003157701.1
GCF_000740275.1_WP_002966493.1	GCF_001518815.1_WP_059314891.1	GCF_001718975.1_WP_060323136.1
GCF_001029145.1_WP_046547079.1	GCF_001518815.1_WP_059315456.1	GCF_001718975.1_WP_059968812.1
GCF_001029145.1_WP_047849852.1	GCF_001518815.1_WP_059314281.1	GCF_001718975.1_WP_069237082.1
GCF_001029145.1_WP_047850565.1	GCF_001518815.1_WP_027599424.1	GCF_001578145.1_WP_000500676.1
GCF_001718975.1_WP_069238316.1	GCF_001518815.1_WP_059314812.1	GCF_001029145.1_WP_047852909.1
GCF_000737325.1_WP_053232362.1	GCF_001518815.1_WP_059313045.1	GCF_001654495.1_WP_064537852.1
GCF_000319575.2_WP_016353844.1	GCF_001518815.1_WP_059316834.1	GCF_001654515.1_WP_064585973.1
GCF_000319575.2_WP_016353972.1	GCF_001518815.1_WP_059313570.1	GCF_001654515.1_WP_025109324.1
GCF_000250855.1_WP_000773112.1	GCF_001518815.1_WP_059316516.1	GCF_001244315.1_WP_053048153.1
GCF_001518815.1_WP_059316198.1	GCF_001244315.1_WP_021452312.1	GCF_000250855.1_WP_000478912.1
GCF_000250855.1_WP_001284008.1	GCF_001518815.1_WP_059314201.1	GCF_001244315.1_WP_053048098.1
GCF_001244315.1_WP_005459128.1	GCF_001518815.1_WP_007161378.1	GCF_000250855.1_WP_001886244.1
GCF_001244315.1_WP_015296638.1	GCF_001518815.1_WP_059314134.1	GCF_000250855.1_WP_000229271.1
GCF_000750315.1_WP_038400240.1	GCF_000828595.1_WP_001527046.1	GCF_001576275.1_WP_001527046.1
GCF_001618845.1_WP_063172472.1	GCF_001518815.1_WP_059315999.1	GCF_001654515.1_WP_064589703.1
GCF_001618845.1_WP_063172649.1	GCF_001518815.1_WP_059316758.1	GCF_001664105.1_WP_064819663.1
GCF_000723425.2_WP_020724573.1	GCF_001518815.1_WP_059315621.1	GCF_000235585.1_WP_014278358.1
GCF_000756615.1_WP_042205134.1	GCF_000213865.1_WP_049781964.1	GCF_000235585.1_WP_014278972.1
GCF_000756615.1_WP_042205682.1	GCF_000819665.1_WP_040101839.1	GCF_000235585.1_WP_014280447.1
GCF_000819665.1_WP_040102350.1	GCF_001518815.1_WP_059314124.1	GCF_000235585.1_WP_014279282.1
GCF_000819665.1_WP_040103836.1	GCF_000756615.1_WP_042206079.1	GCF_000235585.1_WP_014277692.1
GCF_000819665.1_WP_052452906.1	GCF_000235585.1_WP_014281608.1	GCF_000408885.1_WP_020452057.1
GCF_001654495.1_WP_064534120.1	GCF_000299435.1_WP_014970290.1	GCF_000193435.2_WP_013432993.1
GCF_001654495.1_WP_064535925.1	GCF_000299435.1_WP_014970370.1	GCF_001683215.1_WP_000708328.1
GCF_001618845.1_WP_027163001.1	GCF_000299435.1_WP_014971083.1	GCF_000196675.1_WP_013674073.1
GCF_000193435.2_WP_013431567.1	GCF_001456215.1_WP_000871740.1	GCF_000245495.1_WP_000871731.1
GCF_001457695.1_WP_002882512.1	GCF_001507085.1_WP_002934362.1	GCF_001507125.1_WP_002934362.1
GCF_001457695.1_WP_016818247.1	GCF_001507085.1_WP_059111026.1	GCF_001507125.1_WP_059119115.1
GCF_001660525.1_WP_003228058.1	GCF_001507085.1_WP_059111025.1	GCF_001507125.1_WP_059110849.1
GCF_000024005.1_WP_012787701.1	GCF_000756615.1_WP_042205917.1	GCF_000007985.2_NP_951773.1
GCF_000024005.1_WP_012788234.1	GCF_001682195.1_WP_066212523.1	GCF_000092565.1_NP_712971.1
GCF_000756615.1_WP_025698635.1	GCF_001660525.1_WP_003234708.1	GCF_000819665.1_WP_040101472.1
GCF_000024005.1_WP_012791713.1	GCF_000819665.1_WP_013373182.1	GCF_001683215.1_WP_000397595.1
GCF_000024005.1_WP_012792904.1	GCF_000756615.1_WP_042206315.1	GCF_000819665.1_WP_040103371.1
GCF_000024005.1_WP_044219344.1	GCF_000007465.2_NP_720886.1	GCF_001660525.1_WP_003246643.1
GCF_001641305.1_WP_063626563.1	GCF_000756615.1_WP_042206850.1	GCF_001618845.1_WP_024504319.1
GCF_001641305.1_WP_063627645.1	GCF_000756615.1_WP_042208659.1	GCF_000408885.1_WP_020449897.1
GCF_000756615.1_WP_042206637.1	GCF_000819665.1_WP_025675971.1	GCF_000235585.1_WP_014279515.1
GCF_000299435.1_WP_014969330.1	GCF_000756615.1_WP_042208025.1	GCF_001683215.1_WP_000049701.1
GCF_000299435.1_WP_014969378.1	GCF_000756615.1_WP_042208054.1	GCF_001683215.1_WP_001184088.1
GCF_000756615.1_WP_042206341.1	GCF_000819665.1_WP_040102324.1	GCF_000235585.1_WP_014279405.1
GCF_000756615.1_WP_042206265.1	GCF_000819665.1_WP_013370511.1	GCF_000235585.1_WP_014280874.1
GCF_000299435.1_WP_014970109.1	GCF_000756615.1_WP_042207015.1	GCF_001683215.1_WP_000488190.1
GCF_000817955.1_WP_039739618.1	GCF_000756615.1_WP_042205395.1	GCF_000007985.2_NP_954366.1
GCF_000756615.1_WP_042208020.1	GCF_000819665.1_WP_025678021.1	GCF_000235585.1_WP_014279726.1
GCF_000817955.1_WP_039740762.1	GCF_000756615.1_WP_042207203.1	GCF_000007985.2_NP_951586.1
GCF_000245495.1_WP_000022887.1	GCF_000831145.1_WP_000702703.1	GCF_000007465.2_NP_721540.1
GCF_000245495.1_WP_000127982.1	GCF_000756615.1_WP_042208784.1	GCF_001456215.1_WP_000127984.1
GCF_000245495.1_WP_001790684.1	GCF_000756615.1_WP_052410085.1	GCF_000819665.1_WP_052452870.1
GCF_001654495.1_WP_064533470.1	GCF_000723425.2_WP_038578318.1	GCF_000196675.1_WP_013676316.1
GCF_000756615.1_WP_042207062.1	GCF_000819665.1_WP_025679774.1	GCF_000235585.1_WP_043922433.1
GCF_001654495.1_WP_064536349.1	GCF_000756615.1_WP_042205183.1	GCF_000408885.1_WP_020453555.1
GCF_000092405.1_WP_013174483.1	GCF_000235585.1_WP_014279820.1	GCF_000819665.1_WP_016819306.1
GCF_000756615.1_WP_052410412.1	GCF_000092405.1_WP_013174480.1	GCF_000016985.1_WP_012062530.1
GCF_000092405.1_WP_013174515.1	GCF_000756615.1_WP_052410076.1	GCF_001683215.1_WP_003161810.1
GCF_000092405.1_WP_013174546.1	GCF_000016985.1_WP_012063592.1	GCF_000193435.2_WP_013432445.1
GCF_000756615.1_WP_042205924.1	GCF_000819665.1_WP_013372605.1	GCF_000235585.1_WP_014282931.1
GCF_000092405.1_WP_013175436.1	GCF_000756615.1_WP_052409976.1	GCF_000819665.1_WP_052452880.1
GCF_000092405.1_WP_013175954.1	GCF_000756615.1_WP_042205248.1	GCF_000235585.1_WP_052310835.1
GCF_000019465.1_WP_012104566.1	GCF_000756615.1_WP_042208089.1	GCF_000750315.1_WP_012104566.1
GCF_000225325.1_WP_014082456.1	GCF_000756615.1_WP_042205790.1	GCF_000408885.1_WP_020450267.1
GCF_000756615.1_WP_042205384.1	GCF_000819665.1_WP_013369765.1	GCF_000235585.1_WP_014280207.1
GCF_001687665.1_WP_065525037.1	GCF_000756615.1_WP_042206887.1	GCF_000235585.1_WP_014282583.1
GCF_001687665.1_WP_065525252.1	GCF_000756615.1_WP_042208340.1	GCF_000819665.1_WP_040101486.1
GCF_001687665.1_WP_065525565.1	GCF_000819665.1_WP_025675072.1	GCF_000016985.1_WP_011971450.1
GCF_000756615.1_WP_042204643.1	GCF_000196675.1_WP_013675132.1	GCF_000819665.1_WP_013368794.1
GCF_001687665.1_WP_065527098.1	GCF_000756615.1_WP_052410177.1	GCF_000235585.1_WP_014278051.1
GCF_000756615.1_WP_042204588.1	GCF_000819665.1_WP_013368699.1	GCF_000235585.1_WP_014279063.1
GCF_000756615.1_WP_052410228.1	GCF_001660525.1_WP_003243800.1	GCF_000408885.1_WP_020450590.1
GCF_000756615.1_WP_042206211.1	GCF_000021145.1_WP_000894317.1	GCF_001578145.1_WP_020753312.1
GCF_000756615.1_WP_042208051.1	GCF_000819665.1_WP_040102949.1	GCF_000235585.1_WP_014277801.1
GCF_001660525.1_WP_003231326.1	GCF_001683215.1_WP_000677815.1	GCF_000408885.1_WP_020451778.1
GCF_001660525.1_WP_003231425.1	GCF_000756615.1_WP_042206596.1	GCF_000408885.1_WP_020453569.1
GCF_001660525.1_WP_003234240.1	GCF_000235585.1_WP_014280039.1	GCF_000819665.1_WP_013369646.1
GCF_000756615.1_WP_042208560.1	GCF_000819665.1_WP_013312329.1	GCF_000235585.1_WP_014278477.1
GCF_000756615.1_WP_052410139.1	GCF_000819665.1_WP_040101722.1	GCF_000235585.1_WP_014280686.1
GCF_000756615.1_WP_042207357.1	GCF_000819665.1_WP_040103468.1	GCF_000235585.1_WP_014282140.1
GCF_000193435.2_WP_014041724.1	GCF_000016985.1_WP_012063937.1	GCF_000235585.1_WP_014282791.1
GCF_000756615.1_WP_042207094.1	GCF_000819665.1_WP_040102923.1	GCF_000235585.1_WP_014281678.1
GCF_000193435.2_WP_014042401.1	GCF_000756615.1_WP_042207385.1	GCF_000016985.1_WP_012062525.1
GCF_000193435.2_WP_014042545.1	GCF_000817955.1_WP_039743903.1	GCF_000007985.2_NP_953847.1
GCF_000193435.2_WP_014042592.1	GCF_000235585.1_WP_043922313.1	GCF_000819665.1_WP_040102592.1
GCF_000756615.1_WP_042208074.1	GCF_000819665.1_WP_040102574.1	GCF_000235585.1_WP_043922315.1
GCF_000193435.2_WP_014042700.1	GCF_000756615.1_WP_052409981.1	GCF_000016985.1_WP_012062234.1
GCF_000193435.2_WP_014042701.1	GCF_000756615.1_WP_052409983.1	GCF_000016985.1_WP_041720364.1
GCF_000756615.1_WP_042208073.1	GCF_000819665.1_WP_040102575.1	GCF_000235585.1_WP_014278736.1
GCF_000193435.2_WP_041725734.1	GCF_000756615.1_WP_025690660.1	GCF_000020545.1_WP_012474965.1
GCF_000819665.1_WP_025674686.1	GCF_000756615.1_WP_042208762.1	GCF_000235585.1_WP_014278221.1
GCF_000819665.1_WP_013369642.1	GCF_000756615.1_WP_042204950.1	GCF_001456215.1_WP_001100492.1
GCF_000819665.1_WP_013373231.1	GCF_001682195.1_WP_066205123.1	GCF_001683215.1_WP_000845176.1
GCF_000819665.1_WP_040103275.1	GCF_000235585.1_WP_014282565.1	GCF_001641305.1_WP_063627236.1
GCF_001618845.1_WP_063171784.1	GCF_000819665.1_WP_040102015.1	GCF_000235585.1_WP_052310818.1
GCF_000819665.1_WP_040102804.1	GCF_000756615.1_WP_042206133.1	GCF_000213865.1_WP_014484408.1
GCF_000756615.1_WP_025688120.1	GCF_000819665.1_WP_013372894.1	GCF_000235585.1_WP_014277846.1
GCF_000756615.1_WP_025688501.1	GCF_000819665.1_WP_025677477.1	GCF_000235585.1_WP_014279799.1
GCF_000756615.1_WP_025689191.1	GCF_000819665.1_WP_014599632.1	GCF_000235585.1_WP_013309704.1
GCF_000756615.1_WP_025689857.1	GCF_000819665.1_WP_013370462.1	GCF_000235585.1_WP_014280825.1
GCF_000756615.1_WP_025691166.1	GCF_000819665.1_WP_007428354.1	GCF_000235585.1_WP_014279599.1
GCF_000756615.1_WP_025691375.1	GCF_000819665.1_WP_013368676.1	GCF_000235585.1_WP_014279038.1
GCF_000756615.1_WP_025691393.1	GCF_000819665.1_WP_013369949.1	GCF_000235585.1_WP_014280388.1
GCF_000756615.1_WP_025692155.1	GCF_000819665.1_WP_013370520.1	GCF_000235585.1_WP_007429850.1
GCF_000756615.1_WP_025695991.1	GCF_000819665.1_WP_013370085.1	GCF_000235585.1_WP_014280570.1
GCF_000756615.1_WP_025697548.1	GCF_000819665.1_WP_013310628.1	GCF_000235585.1_WP_014282011.1
GCF_000756615.1_WP_036592998.1	GCF_000819665.1_WP_013373086.1	GCF_000408885.1_WP_020449898.1
GCF_000756615.1_WP_042204543.1	GCF_000819665.1_WP_013368649.1	GCF_000235585.1_WP_014279013.1
GCF_000756615.1_WP_042204546.1	GCF_000819665.1_WP_013368653.1	GCF_000235585.1_WP_014279016.1
GCF_000756615.1_WP_042204547.1	GCF_000819665.1_WP_013368654.1	GCF_000235585.1_WP_014279017.1
GCF_000756615.1_WP_042204577.1	GCF_000819665.1_WP_013368687.1	GCF_000235585.1_WP_014279050.1
GCF_000756615.1_WP_042204605.1	GCF_000819665.1_WP_040102435.1	GCF_000235585.1_WP_014279083.1
GCF_000756615.1_WP_042204606.1	GCF_000819665.1_WP_014599349.1	GCF_000235585.1_WP_014279085.1
GCF_000756615.1_WP_042204609.1	GCF_000819665.1_WP_014599353.1	GCF_000235585.1_WP_014279089.1
GCF_000756615.1_WP_042204616.1	GCF_000819665.1_WP_040102432.1	GCF_000235585.1_WP_014279096.1
GCF_000756615.1_WP_042204623.1	GCF_000819665.1_WP_040101985.1	GCF_000235585.1_WP_014280125.1
GCF_000756615.1_WP_042204636.1	GCF_000819665.1_WP_013368787.1	GCF_000235585.1_WP_014279143.1
GCF_000756615.1_WP_042204637.1	GCF_000819665.1_WP_040102408.1	GCF_000235585.1_WP_014279144.1
GCF_000756615.1_WP_042204668.1	GCF_000819665.1_WP_013368813.1	GCF_000235585.1_WP_014279173.1
GCF_000756615.1_WP_042204765.1	GCF_000819665.1_WP_013368968.1	GCF_000235585.1_WP_014279315.1
GCF_000756615.1_WP_042204778.1	GCF_000819665.1_WP_013371021.1	GCF_000235585.1_WP_014281975.1
GCF_000756615.1_WP_042204791.1	GCF_000819665.1_WP_013371022.1	GCF_000235585.1_WP_014281974.1
GCF_000756615.1_WP_042204792.1	GCF_000819665.1_WP_040102846.1	GCF_000235585.1_WP_014278175.1
GCF_000756615.1_WP_042204828.1	GCF_000819665.1_WP_040102304.1	GCF_000235585.1_WP_043922355.1
GCF_000756615.1_WP_042204897.1	GCF_000819665.1_WP_013369173.1	GCF_000235585.1_WP_014279541.1
GCF_000756615.1_WP_042204904.1	GCF_000819665.1_WP_040102239.1	GCF_000235585.1_WP_014279556.1
GCF_000756615.1_WP_042204906.1	GCF_000819665.1_WP_040102221.1	GCF_000235585.1_WP_014279587.1
GCF_000756615.1_WP_042204908.1	GCF_000819665.1_WP_013308601.1	GCF_000235585.1_WP_014279590.1
GCF_000756615.1_WP_042204921.1	GCF_000819665.1_WP_025675800.1	GCF_000235585.1_WP_014279605.1
GCF_000756615.1_WP_042205001.1	GCF_000819665.1_WP_040102526.1	GCF_000235585.1_WP_014278868.1
GCF_000756615.1_WP_042205056.1	GCF_000819665.1_WP_013369414.1	GCF_000235585.1_WP_014279778.1
GCF_000756615.1_WP_042205072.1	GCF_000819665.1_WP_013369430.1	GCF_000235585.1_WP_014279802.1
GCF_000756615.1_WP_042205120.1	GCF_000819665.1_WP_040103224.1	GCF_000235585.1_WP_014282644.1
GCF_000756615.1_WP_042205147.1	GCF_000819665.1_WP_013369521.1	GCF_000235585.1_WP_014279884.1
GCF_000756615.1_WP_042205148.1	GCF_000819665.1_WP_040102095.1	GCF_000235585.1_WP_014279886.1
GCF_000756615.1_WP_042205161.1	GCF_000819665.1_WP_040102089.1	GCF_001683215.1_WP_000893101.1
GCF_000756615.1_WP_042205162.1	GCF_000819665.1_WP_040102088.1	GCF_001683215.1_WP_003158418.1
GCF_000756615.1_WP_042205169.1	GCF_000819665.1_WP_013369573.1	GCF_000235585.1_WP_014279973.1
GCF_000756615.1_WP_042205302.1	GCF_000819665.1_WP_040102390.1	GCF_000235585.1_WP_014279198.1
GCF_000756615.1_WP_042205303.1	GCF_000819665.1_WP_040102391.1	GCF_000235585.1_WP_014279197.1
GCF_000756615.1_WP_042205422.1	GCF_000819665.1_WP_040101456.1	GCF_000235585.1_WP_043922442.1
GCF_000756615.1_WP_042205423.1	GCF_000819665.1_WP_025679132.1	GCF_000235585.1_WP_014281322.1
GCF_000756615.1_WP_042205424.1	GCF_000819665.1_WP_025679133.1	GCF_000235585.1_WP_014281323.1
GCF_000756615.1_WP_042205425.1	GCF_000819665.1_WP_025679137.1	GCF_000235585.1_WP_014281325.1
GCF_000756615.1_WP_042205426.1	GCF_000819665.1_WP_013370935.1	GCF_000235585.1_WP_014281327.1
GCF_000756615.1_WP_042205427.1	GCF_000819665.1_WP_025679140.1	GCF_000235585.1_WP_014281328.1
GCF_000756615.1_WP_042205446.1	GCF_000819665.1_WP_040102663.1	GCF_000235585.1_WP_014278576.1
GCF_000756615.1_WP_042205448.1	GCF_000819665.1_WP_040101972.1	GCF_000235585.1_WP_014280143.1
GCF_000756615.1_WP_042205449.1	GCF_000819665.1_WP_013369722.1	GCF_000235585.1_WP_014280156.1
GCF_000756615.1_WP_042205466.1	GCF_000819665.1_WP_040101912.1	GCF_000235585.1_WP_043922687.1
GCF_000756615.1_WP_042205467.1	GCF_000819665.1_WP_025679469.1	GCF_000235585.1_WP_014280203.1
GCF_000756615.1_WP_042205468.1	GCF_000819665.1_WP_013369764.1	GCF_000235585.1_WP_014280206.1
GCF_000756615.1_WP_042205480.1	GCF_000819665.1_WP_016821264.1	GCF_000235585.1_WP_014280244.1
GCF_000756615.1_WP_042205537.1	GCF_000819665.1_WP_040101691.1	GCF_000235585.1_WP_014280782.1
GCF_000756615.1_WP_042205544.1	GCF_000819665.1_WP_040103696.1	GCF_000235585.1_WP_014277931.1
GCF_000756615.1_WP_042205548.1	GCF_000819665.1_WP_040103700.1	GCF_000235585.1_WP_014277926.1
GCF_000756615.1_WP_042205588.1	GCF_000819665.1_WP_040102303.1	GCF_001683215.1_WP_000050686.1
GCF_000756615.1_WP_042205589.1	GCF_000819665.1_WP_040102590.1	GCF_000235585.1_WP_014278702.1
GCF_000756615.1_WP_042205596.1	GCF_000819665.1_WP_040101532.1	GCF_000235585.1_WP_014281169.1
GCF_000756615.1_WP_042205619.1	GCF_000819665.1_WP_013369933.1	GCF_000235585.1_WP_014280375.1
GCF_000756615.1_WP_042205625.1	GCF_000819665.1_WP_040103764.1	GCF_000235585.1_WP_014280397.1
GCF_000756615.1_WP_042205628.1	GCF_000819665.1_WP_040101855.1	GCF_000235585.1_WP_014280401.1
GCF_000756615.1_WP_042205629.1	GCF_000819665.1_WP_040101853.1	GCF_000235585.1_WP_014280403.1
GCF_000756615.1_WP_042205631.1	GCF_000819665.1_WP_040101852.1	GCF_000235585.1_WP_014280405.1
GCF_000756615.1_WP_042205670.1	GCF_000819665.1_WP_040101358.1	GCF_000235585.1_WP_014279107.1
GCF_000756615.1_WP_042205720.1	GCF_000819665.1_WP_040101800.1	GCF_000235585.1_WP_014280562.1
GCF_000756615.1_WP_042205722.1	GCF_000819665.1_WP_013370078.1	GCF_000235585.1_WP_014280563.1
GCF_000756615.1_WP_042205754.1	GCF_000819665.1_WP_013371727.1	GCF_000235585.1_WP_014282147.1
GCF_000756615.1_WP_042205756.1	GCF_000819665.1_WP_040116897.1	GCF_000235585.1_WP_014279290.1
GCF_000756615.1_WP_042205857.1	GCF_000819665.1_WP_040103281.1	GCF_000235585.1_WP_014282553.1
GCF_000756615.1_WP_042205869.1	GCF_000819665.1_WP_040101991.1	GCF_000235585.1_WP_014280113.1
GCF_000756615.1_WP_042205927.1	GCF_000819665.1_WP_040103072.1	GCF_000235585.1_WP_014282927.1
GCF_000756615.1_WP_042205928.1	GCF_000819665.1_WP_040103074.1	GCF_000235585.1_WP_014282922.1
GCF_000756615.1_WP_042205934.1	GCF_000819665.1_WP_013372588.1	GCF_000235585.1_WP_014282914.1
GCF_000756615.1_WP_042205939.1	GCF_000819665.1_WP_040102837.1	GCF_000235585.1_WP_014278190.1
GCF_000756615.1_WP_042205949.1	GCF_000819665.1_WP_040101795.1	GCF_000235585.1_WP_014280578.1
GCF_000756615.1_WP_042205954.1	GCF_000819665.1_WP_040101793.1	GCF_000235585.1_WP_014280581.1
GCF_000756615.1_WP_042205957.1	GCF_000819665.1_WP_013370103.1	GCF_000235585.1_WP_014280584.1
GCF_000756615.1_WP_042205958.1	GCF_000819665.1_WP_025676375.1	GCF_000235585.1_WP_014280585.1
GCF_000756615.1_WP_042205965.1	GCF_000819665.1_WP_040101787.1	GCF_000235585.1_WP_014280595.1
GCF_000756615.1_WP_042205984.1	GCF_000819665.1_WP_040101776.1	GCF_000235585.1_WP_014280617.1
GCF_000756615.1_WP_042205985.1	GCF_000819665.1_WP_013370140.1	GCF_000235585.1_WP_014280618.1
GCF_000756615.1_WP_042205986.1	GCF_000819665.1_WP_013370141.1	GCF_000235585.1_WP_014280619.1
GCF_000756615.1_WP_042205987.1	GCF_000819665.1_WP_040101775.1	GCF_000235585.1_WP_014280620.1
GCF_000756615.1_WP_042205998.1	GCF_000819665.1_WP_040103249.1	GCF_000235585.1_WP_014282616.1
GCF_000756615.1_WP_042206000.1	GCF_000819665.1_WP_013370186.1	GCF_000235585.1_WP_014280648.1
GCF_000756615.1_WP_042206030.1	GCF_000819665.1_WP_040101721.1	GCF_000235585.1_WP_014280687.1
GCF_000756615.1_WP_042206032.1	GCF_000819665.1_WP_017425916.1	GCF_000235585.1_WP_014280689.1
GCF_000756615.1_WP_042206037.1	GCF_000819665.1_WP_013370335.1	GCF_000235585.1_WP_014280691.1
GCF_000756615.1_WP_042206051.1	GCF_000819665.1_WP_017425909.1	GCF_000235585.1_WP_014280710.1
GCF_000756615.1_WP_042206176.1	GCF_000819665.1_WP_013373804.1	GCF_000235585.1_WP_014278881.1
GCF_000756615.1_WP_042206210.1	GCF_000819665.1_WP_040101859.1	GCF_000235585.1_WP_043922707.1
GCF_000756615.1_WP_042206214.1	GCF_000819665.1_WP_040101451.1	GCF_000235585.1_WP_014281336.1
GCF_000756615.1_WP_042206220.1	GCF_000819665.1_WP_013370447.1	GCF_000235585.1_WP_014280814.1
GCF_000756615.1_WP_042206226.1	GCF_000819665.1_WP_040101673.1	GCF_000235585.1_WP_014280824.1
GCF_000756615.1_WP_042206233.1	GCF_000819665.1_WP_040101667.1	GCF_000235585.1_WP_014280835.1
GCF_000756615.1_WP_042206240.1	GCF_000819665.1_WP_013370481.1	GCF_000235585.1_WP_025686450.1
GCF_000756615.1_WP_042206249.1	GCF_000819665.1_WP_038978157.1	GCF_000235585.1_WP_043922420.1
GCF_000756615.1_WP_042206259.1	GCF_000819665.1_WP_013370502.1	GCF_000235585.1_WP_014280865.1
GCF_000756615.1_WP_042206263.1	GCF_000819665.1_WP_040101651.1	GCF_000235585.1_WP_014280870.1
GCF_000756615.1_WP_042206275.1	GCF_000819665.1_WP_014599639.1	GCF_000235585.1_WP_014280883.1
GCF_000756615.1_WP_042206307.1	GCF_000819665.1_WP_013370530.1	GCF_000235585.1_WP_014280897.1
GCF_000819665.1_WP_040103769.1	GCF_000408885.1_WP_020450146.1	GCF_000016985.1_WP_012062389.1
GCF_000756615.1_WP_042206400.1	GCF_000235585.1_WP_014279409.1	GCF_000819665.1_WP_013369031.1
GCF_000819665.1_WP_040101961.1	GCF_000235585.1_WP_043922389.1	GCF_000408885.1_WP_020450147.1
GCF_000756615.1_WP_042206414.1	GCF_000819665.1_WP_040102561.1	GCF_000235585.1_WP_014278804.1
GCF_000756615.1_WP_042206468.1	GCF_000819665.1_WP_040103392.1	GCF_000235585.1_WP_043922894.1
GCF_000756615.1_WP_042206470.1	GCF_000819665.1_WP_040103394.1	GCF_000235585.1_WP_014282341.1
GCF_000756615.1_WP_042206476.1	GCF_000819665.1_WP_013371886.1	GCF_000235585.1_WP_014282336.1
GCF_000756615.1_WP_042206483.1	GCF_000819665.1_WP_013371883.1	GCF_000235585.1_WP_014282333.1
GCF_000756615.1_WP_042206488.1	GCF_000819665.1_WP_013371871.1	GCF_000235585.1_WP_043922491.1
GCF_000756615.1_WP_042206490.1	GCF_000819665.1_WP_013371869.1	GCF_000235585.1_WP_014282320.1
GCF_000756615.1_WP_042206497.1	GCF_000819665.1_WP_040103405.1	GCF_000235585.1_WP_014282313.1
GCF_000756615.1_WP_042206499.1	GCF_000819665.1_WP_013371860.1	GCF_000235585.1_WP_014282310.1
GCF_000756615.1_WP_042206526.1	GCF_000819665.1_WP_013371835.1	GCF_000235585.1_WP_014282284.1
GCF_000756615.1_WP_042206537.1	GCF_000819665.1_WP_040101982.1	GCF_000235585.1_WP_014280130.1
GCF_000756615.1_WP_042206557.1	GCF_000819665.1_WP_025675499.1	GCF_000235585.1_WP_014280137.1
GCF_000756615.1_WP_042206571.1	GCF_000819665.1_WP_040103373.1	GCF_000235585.1_WP_014282373.1
GCF_000756615.1_WP_042206572.1	GCF_000819665.1_WP_040103118.1	GCF_000235585.1_WP_014282835.1
GCF_000756615.1_WP_042206575.1	GCF_000819665.1_WP_040103430.1	GCF_000235585.1_WP_014282264.1
GCF_000756615.1_WP_042206640.1	GCF_000819665.1_WP_025679485.1	GCF_000235585.1_WP_043922784.1
GCF_000756615.1_WP_042206651.1	GCF_000819665.1_WP_013371601.1	GCF_000235585.1_WP_014282023.1
GCF_000756615.1_WP_042206689.1	GCF_000819665.1_WP_013371376.1	GCF_000235585.1_WP_014281582.1
GCF_000756615.1_WP_042206700.1	GCF_000819665.1_WP_040102260.1	GCF_001683215.1_WP_000554487.1
GCF_000756615.1_WP_042206718.1	GCF_000819665.1_WP_040102993.1	GCF_000235585.1_WP_014277728.1
GCF_000756615.1_WP_042206720.1	GCF_000819665.1_WP_013372787.1	GCF_000235585.1_WP_014277735.1
GCF_000756615.1_WP_042206723.1	GCF_000819665.1_WP_040102992.1	GCF_000235585.1_WP_014277729.1
GCF_000756615.1_WP_042206739.1	GCF_000819665.1_WP_013371942.1	GCF_000016985.1_WP_049765324.1
GCF_000756615.1_WP_042206831.1	GCF_000819665.1_WP_025679288.1	GCF_000235585.1_WP_014282728.1
GCF_000756615.1_WP_042206860.1	GCF_000819665.1_WP_013371968.1	GCF_000235585.1_WP_014282394.1
GCF_000756615.1_WP_042206888.1	GCF_000819665.1_WP_025679145.1	GCF_000235585.1_WP_014281331.1
GCF_000756615.1_WP_042206962.1	GCF_000819665.1_WP_040103606.1	GCF_000235585.1_WP_014281507.1
GCF_000756615.1_WP_042206979.1	GCF_000819665.1_WP_040103582.1	GCF_000235585.1_WP_014281470.1
GCF_000756615.1_WP_042206982.1	GCF_000819665.1_WP_040103579.1	GCF_000235585.1_WP_014281466.1
GCF_000756615.1_WP_042206984.1	GCF_000819665.1_WP_013371485.1	GCF_000235585.1_WP_014281464.1
GCF_000756615.1_WP_042206988.1	GCF_000819665.1_WP_013371492.1	GCF_000235585.1_WP_014281457.1
GCF_000756615.1_WP_042206990.1	GCF_000819665.1_WP_013371494.1	GCF_000235585.1_WP_043922810.1
GCF_000756615.1_WP_042207019.1	GCF_000819665.1_WP_013370774.1	GCF_000235585.1_WP_014281173.1
GCF_000756615.1_WP_042207111.1	GCF_000819665.1_WP_040101557.1	GCF_000235585.1_WP_014281108.1
GCF_000756615.1_WP_042207112.1	GCF_000819665.1_WP_013370703.1	GCF_000235585.1_WP_014281107.1
GCF_000756615.1_WP_042207113.1	GCF_000819665.1_WP_040101558.1	GCF_000235585.1_WP_014281106.1
GCF_000756615.1_WP_042207140.1	GCF_000819665.1_WP_040101573.1	GCF_000235585.1_WP_014281081.1
GCF_000756615.1_WP_042207162.1	GCF_000819665.1_WP_040101583.1	GCF_000235585.1_WP_014281058.1
GCF_000756615.1_WP_042207166.1	GCF_000819665.1_WP_040103455.1	GCF_000235585.1_WP_014282180.1
GCF_000756615.1_WP_042207180.1	GCF_000819665.1_WP_040101880.1	GCF_000235585.1_WP_014280346.1
GCF_000756615.1_WP_042207207.1	GCF_000819665.1_WP_013371114.1	GCF_000235585.1_WP_014281877.1
GCF_000756615.1_WP_042207250.1	GCF_000819665.1_WP_013371594.1	GCF_000235585.1_WP_014282013.1
GCF_000756615.1_WP_042207269.1	GCF_000819665.1_WP_013371633.1	GCF_000235585.1_WP_014282053.1
GCF_000756615.1_WP_042207271.1	GCF_000819665.1_WP_040103505.1	GCF_000235585.1_WP_014282055.1
GCF_000756615.1_WP_042207276.1	GCF_000819665.1_WP_040103503.1	GCF_000235585.1_WP_014282060.1
GCF_000756615.1_WP_042207287.1	GCF_000819665.1_WP_013371650.1	GCF_000235585.1_WP_014282069.1
GCF_000756615.1_WP_042207291.1	GCF_000819665.1_WP_040103494.1	GCF_000235585.1_WP_014282072.1
GCF_000756615.1_WP_042207295.1	GCF_000819665.1_WP_040103490.1	GCF_000235585.1_WP_014282076.1
GCF_000756615.1_WP_042207297.1	GCF_000819665.1_WP_013371659.1	GCF_000235585.1_WP_014282078.1
GCF_000756615.1_WP_042207321.1	GCF_000819665.1_WP_013371680.1	GCF_000235585.1_WP_014282098.1
GCF_000756615.1_WP_042207322.1	GCF_000819665.1_WP_040103480.1	GCF_000235585.1_WP_014282099.1
GCF_000756615.1_WP_042207328.1	GCF_000819665.1_WP_013371695.1	GCF_000235585.1_WP_014282110.1
GCF_000756615.1_WP_042207337.1	GCF_000819665.1_WP_013371707.1	GCF_000235585.1_WP_014282121.1
GCF_000756615.1_WP_042207339.1	GCF_000819665.1_WP_025675642.1	GCF_000235585.1_WP_014282123.1
GCF_000756615.1_WP_042207372.1	GCF_000819665.1_WP_013369909.1	GCF_000235585.1_WP_014280358.1
GCF_000756615.1_WP_042207391.1	GCF_000819665.1_WP_013371741.1	GCF_000235585.1_WP_014282164.1
GCF_000756615.1_WP_042207484.1	GCF_000819665.1_WP_025675007.1	GCF_000235585.1_WP_014282243.1
GCF_000756615.1_WP_042207495.1	GCF_000819665.1_WP_040103436.1	GCF_000235585.1_WP_014282251.1
GCF_000756615.1_WP_042207521.1	GCF_000819665.1_WP_040103375.1	GCF_000235585.1_WP_014282371.1
GCF_000756615.1_WP_042207628.1	GCF_000819665.1_WP_040102559.1	GCF_000235585.1_WP_014278806.1
GCF_000756615.1_WP_042207659.1	GCF_000819665.1_WP_013371003.1	GCF_000235585.1_WP_014281989.1
GCF_000756615.1_WP_042207678.1	GCF_000819665.1_WP_013371964.1	GCF_000235585.1_WP_014282391.1
GCF_000756615.1_WP_042207679.1	GCF_000819665.1_WP_040103354.1	GCF_000235585.1_WP_014282390.1
GCF_000756615.1_WP_042207699.1	GCF_000819665.1_WP_013372097.1	GCF_000235585.1_WP_014282447.1
GCF_000756615.1_WP_042207718.1	GCF_000819665.1_WP_013372110.1	GCF_000235585.1_WP_014282460.1
GCF_000756615.1_WP_042207729.1	GCF_000819665.1_WP_040103318.1	GCF_000235585.1_WP_014282471.1
GCF_000756615.1_WP_042207736.1	GCF_000819665.1_WP_019688048.1	GCF_000235585.1_WP_043922900.1
GCF_000756615.1_WP_042207767.1	GCF_000819665.1_WP_040103376.1	GCF_000235585.1_WP_014282370.1
GCF_000756615.1_WP_042207772.1	GCF_000819665.1_WP_040102543.1	GCF_000235585.1_WP_014278833.1
GCF_000756615.1_WP_042207781.1	GCF_000819665.1_WP_040102617.1	GCF_000235585.1_WP_014278655.1
GCF_000756615.1_WP_042207782.1	GCF_000819665.1_WP_040102618.1	GCF_000235585.1_WP_014278654.1
GCF_000756615.1_WP_042207796.1	GCF_000819665.1_WP_025674277.1	GCF_000235585.1_WP_014282528.1
GCF_000756615.1_WP_042207803.1	GCF_000819665.1_WP_040103289.1	GCF_000235585.1_WP_014282533.1
GCF_000756615.1_WP_042207827.1	GCF_000819665.1_WP_013372611.1	GCF_000235585.1_WP_014282938.1
GCF_000756615.1_WP_042207839.1	GCF_000819665.1_WP_040103060.1	GCF_000235585.1_WP_014282965.1
GCF_000756615.1_WP_042207848.1	GCF_000819665.1_WP_013372639.1	GCF_000235585.1_WP_014282973.1
GCF_000756615.1_WP_042207860.1	GCF_000819665.1_WP_040103052.1	GCF_000235585.1_WP_014282982.1
GCF_000756615.1_WP_042207866.1	GCF_000819665.1_WP_013372653.1	GCF_000235585.1_WP_043922514.1
GCF_000756615.1_WP_042207867.1	GCF_000819665.1_WP_040103051.1	GCF_000235585.1_WP_014277574.1
GCF_000756615.1_WP_042207877.1	GCF_000819665.1_WP_013372667.1	GCF_000235585.1_WP_014277586.1
GCF_000756615.1_WP_042207886.1	GCF_000819665.1_WP_013372674.1	GCF_000235585.1_WP_043922515.1
GCF_000756615.1_WP_042207893.1	GCF_000819665.1_WP_013372680.1	GCF_000235585.1_WP_014277599.1
GCF_000756615.1_WP_042207913.1	GCF_000819665.1_WP_040103046.1	GCF_000235585.1_WP_043922517.1
GCF_000756615.1_WP_042207922.1	GCF_000819665.1_WP_013372744.1	GCF_000235585.1_WP_014277685.1
GCF_000756615.1_WP_042207977.1	GCF_000819665.1_WP_040102963.1	GCF_000235585.1_WP_014277772.1
GCF_000756615.1_WP_042207979.1	GCF_000819665.1_WP_040102961.1	GCF_000235585.1_WP_043922274.1
GCF_000756615.1_WP_042208002.1	GCF_000819665.1_WP_013372833.1	GCF_000235585.1_WP_043922275.1
GCF_000756615.1_WP_042208003.1	GCF_000819665.1_WP_013372834.1	GCF_000235585.1_WP_014277778.1
GCF_000756615.1_WP_042208005.1	GCF_000819665.1_WP_013373665.1	GCF_000016985.1_WP_012065202.1
GCF_000756615.1_WP_042208013.1	GCF_000819665.1_WP_040102957.1	GCF_000235585.1_WP_014277783.1
GCF_000756615.1_WP_042208014.1	GCF_000819665.1_WP_040103123.1	GCF_000235585.1_WP_014282809.1
GCF_000756615.1_WP_042208015.1	GCF_000819665.1_WP_040102953.1	GCF_000235585.1_WP_014277789.1
GCF_000756615.1_WP_042208030.1	GCF_000819665.1_WP_040103104.1	GCF_000235585.1_WP_014282874.1
GCF_000756615.1_WP_042208031.1	GCF_000819665.1_WP_040103102.1	GCF_000235585.1_WP_014282877.1
GCF_000756615.1_WP_042208032.1	GCF_000819665.1_WP_040103101.1	GCF_000235585.1_WP_043922509.1
GCF_000756615.1_WP_042208033.1	GCF_000819665.1_WP_040103100.1	GCF_000235585.1_WP_014282879.1
GCF_000756615.1_WP_042208034.1	GCF_000819665.1_WP_040103098.1	GCF_000235585.1_WP_014282881.1
GCF_000756615.1_WP_042208036.1	GCF_000819665.1_WP_040103095.1	GCF_000235585.1_WP_014282884.1
GCF_000756615.1_WP_042208037.1	GCF_000819665.1_WP_007431573.1	GCF_000235585.1_WP_013311475.1
GCF_000756615.1_WP_042208038.1	GCF_000819665.1_WP_025365581.1	GCF_000235585.1_WP_043922959.1
GCF_000756615.1_WP_042208039.1	GCF_000819665.1_WP_040103094.1	GCF_000235585.1_WP_043922510.1
GCF_000756615.1_WP_042208060.1	GCF_000819665.1_WP_013372878.1	GCF_000235585.1_WP_014277830.1
GCF_000756615.1_WP_042208063.1	GCF_000819665.1_WP_040102946.1	GCF_000235585.1_WP_014277834.1
GCF_000756615.1_WP_042208068.1	GCF_000819665.1_WP_025674113.1	GCF_000235585.1_WP_014277843.1
GCF_000756615.1_WP_042208075.1	GCF_000819665.1_WP_040116794.1	GCF_000235585.1_WP_014280999.1
GCF_000756615.1_WP_042208088.1	GCF_000819665.1_WP_040103230.1	GCF_000235585.1_WP_014282631.1
GCF_000756615.1_WP_042208107.1	GCF_000819665.1_WP_025674141.1	GCF_000235585.1_WP_014277870.1
GCF_000756615.1_WP_042208114.1	GCF_000819665.1_WP_040102935.1	GCF_000235585.1_WP_014277880.1
GCF_000756615.1_WP_042208115.1	GCF_000819665.1_WP_040102934.1	GCF_000235585.1_WP_014277881.1
GCF_000756615.1_WP_042208127.1	GCF_000819665.1_WP_013372935.1	GCF_000235585.1_WP_014277892.1
GCF_000756615.1_WP_042208212.1	GCF_000819665.1_WP_040102900.1	GCF_000235585.1_WP_014277973.1
GCF_000756615.1_WP_042208217.1	GCF_000819665.1_WP_013372999.1	GCF_000235585.1_WP_014277979.1
GCF_000756615.1_WP_042208218.1	GCF_000819665.1_WP_040102898.1	GCF_000235585.1_WP_014277980.1
GCF_000756615.1_WP_042208219.1	GCF_000819665.1_WP_016324716.1	GCF_000235585.1_WP_014277981.1
GCF_000756615.1_WP_042208233.1	GCF_000819665.1_WP_016324719.1	GCF_000235585.1_WP_014278076.1
GCF_000756615.1_WP_042208248.1	GCF_000819665.1_WP_040102892.1	GCF_000235585.1_WP_014278082.1
GCF_000756615.1_WP_042208250.1	GCF_000819665.1_WP_013373033.1	GCF_000235585.1_WP_043922543.1
GCF_000756615.1_WP_042208253.1	GCF_000819665.1_WP_040102887.1	GCF_000235585.1_WP_043922285.1
GCF_000756615.1_WP_042208260.1	GCF_000819665.1_WP_040102883.1	GCF_000235585.1_WP_014278100.1
GCF_000756615.1_WP_042208261.1	GCF_000819665.1_WP_040102881.1	GCF_000235585.1_WP_014278102.1
GCF_000756615.1_WP_042208346.1	GCF_000819665.1_WP_040103658.1	GCF_000235585.1_WP_014281597.1
GCF_000756615.1_WP_042208347.1	GCF_000819665.1_WP_040103657.1	GCF_000235585.1_WP_014281596.1
GCF_000756615.1_WP_042208466.1	GCF_000819665.1_WP_040102767.1	GCF_000235585.1_WP_014278367.1
GCF_000756615.1_WP_042208473.1	GCF_000819665.1_WP_040102760.1	GCF_000235585.1_WP_043922553.1
GCF_000756615.1_WP_042208535.1	GCF_000819665.1_WP_013373408.1	GCF_000235585.1_WP_014278447.1
GCF_000756615.1_WP_042208595.1	GCF_000819665.1_WP_017428602.1	GCF_000235585.1_WP_014278553.1
GCF_000756615.1_WP_042208671.1	GCF_000819665.1_WP_013369694.1	GCF_000235585.1_WP_014280129.1
GCF_000756615.1_WP_042208685.1	GCF_000819665.1_WP_052452886.1	GCF_000235585.1_WP_043922566.1
GCF_000756615.1_WP_042208693.1	GCF_000819665.1_WP_013373655.1	GCF_000235585.1_WP_014278686.1
GCF_000756615.1_WP_042208749.1	GCF_000819665.1_WP_013370464.1	GCF_000235585.1_WP_014280827.1
GCF_000756615.1_WP_042208832.1	GCF_000819665.1_WP_025676424.1	GCF_000235585.1_WP_043922743.1
GCF_000756615.1_WP_042208860.1	GCF_000819665.1_WP_040103158.1	GCF_000235585.1_WP_014279917.1
GCF_000756615.1_WP_042208891.1	GCF_000819665.1_WP_040102465.1	GCF_000235585.1_WP_014278961.1
GCF_000756615.1_WP_042208896.1	GCF_000819665.1_WP_013373890.1	GCF_000235585.1_WP_014278965.1
GCF_000756615.1_WP_042208901.1	GCF_000819665.1_WP_040102462.1	GCF_000235585.1_WP_014278978.1
GCF_000756615.1_WP_042208929.1	GCF_000819665.1_WP_013368737.1	GCF_000235585.1_WP_014279093.1
GCF_000756615.1_WP_042208931.1	GCF_000819665.1_WP_025677184.1	GCF_000235585.1_WP_014279097.1
GCF_000756615.1_WP_042208983.1	GCF_000819665.1_WP_040102212.1	GCF_000235585.1_WP_014279607.1
GCF_000756615.1_WP_042209071.1	GCF_000819665.1_WP_040103804.1	GCF_000235585.1_WP_043922594.1
GCF_000756615.1_WP_042209107.1	GCF_000819665.1_WP_013369817.1	GCF_000235585.1_WP_014280255.1
GCF_000756615.1_WP_042209109.1	GCF_000819665.1_WP_040101911.1	GCF_000235585.1_WP_014280266.1
GCF_000756615.1_WP_042209150.1	GCF_000819665.1_WP_040101857.1	GCF_000235585.1_WP_014280399.1
GCF_000756615.1_WP_042209151.1	GCF_000819665.1_WP_040101856.1	GCF_000235585.1_WP_043922708.1
GCF_000756615.1_WP_042209202.1	GCF_000819665.1_WP_013370107.1	GCF_000235585.1_WP_014280588.1
GCF_000756615.1_WP_042209236.1	GCF_000819665.1_WP_013373474.1	GCF_000235585.1_WP_014278514.1
GCF_000756615.1_WP_042209259.1	GCF_000819665.1_WP_040101647.1	GCF_000235585.1_WP_014280884.1
GCF_000756615.1_WP_042209273.1	GCF_000819665.1_WP_040101645.1	GCF_000235585.1_WP_014280895.1
GCF_000756615.1_WP_042209302.1	GCF_000819665.1_WP_013371897.1	GCF_000235585.1_WP_014282346.1
GCF_000756615.1_WP_042209359.1	GCF_000819665.1_WP_040103222.1	GCF_000235585.1_WP_014282664.1
GCF_000756615.1_WP_042209463.1	GCF_000819665.1_WP_040103162.1	GCF_000235585.1_WP_014278993.1
GCF_000756615.1_WP_042209465.1	GCF_000819665.1_WP_025675615.1	GCF_000235585.1_WP_014282218.1
GCF_000756615.1_WP_042209525.1	GCF_000819665.1_WP_013372112.1	GCF_000235585.1_WP_014282462.1
GCF_000756615.1_WP_042209530.1	GCF_000819665.1_WP_016821610.1	GCF_000235585.1_WP_014282514.1
GCF_000756615.1_WP_042209571.1	GCF_000819665.1_WP_040103096.1	GCF_000235585.1_WP_014282883.1
GCF_000756615.1_WP_042209678.1	GCF_000819665.1_WP_040102720.1	GCF_000235585.1_WP_043922556.1
GCF_000756615.1_WP_042209741.1	GCF_000819665.1_WP_025679355.1	GCF_000235585.1_WP_014278950.1
GCF_000756615.1_WP_052409894.1	GCF_000819665.1_WP_040102355.1	GCF_000235585.1_WP_014279267.1
GCF_000756615.1_WP_052409973.1	GCF_000819665.1_WP_013369387.1	GCF_000235585.1_WP_014279763.1
GCF_000756615.1_WP_052410071.1	GCF_000819665.1_WP_040101455.1	GCF_000235585.1_WP_014281324.1
GCF_000756615.1_WP_052410072.1	GCF_000819665.1_WP_040101454.1	GCF_000235585.1_WP_014281329.1
GCF_000756615.1_WP_052410080.1	GCF_000819665.1_WP_013369762.1	GCF_000235585.1_WP_014280204.1
GCF_000756615.1_WP_052410101.1	GCF_000819665.1_WP_040101854.1	GCF_000235585.1_WP_014280402.1
GCF_000756615.1_WP_052410104.1	GCF_000819665.1_WP_040103554.1	GCF_000235585.1_WP_014279716.1
GCF_000756615.1_WP_052410122.1	GCF_000819665.1_WP_040103719.1	GCF_000599985.1_WP_051516286.1
GCF_000756615.1_WP_052410127.1	GCF_000819665.1_WP_040101511.1	GCF_000235585.1_WP_014281246.1
GCF_000756615.1_WP_052410132.1	GCF_000819665.1_WP_040102838.1	GCF_000235585.1_WP_014278188.1
GCF_000756615.1_WP_052410138.1	GCF_000819665.1_WP_025676418.1	GCF_000235585.1_WP_014280646.1
GCF_000756615.1_WP_052410142.1	GCF_000819665.1_WP_040101715.1	GCF_000235585.1_WP_014280715.1
GCF_000756615.1_WP_052410158.1	GCF_000819665.1_WP_040102003.1	GCF_000235585.1_WP_014280094.1
GCF_000756615.1_WP_052410167.1	GCF_000819665.1_WP_040103368.1	GCF_000024005.1_WP_012792889.1
GCF_000756615.1_WP_052410214.1	GCF_000819665.1_WP_040102994.1	GCF_000235585.1_WP_043922271.1
GCF_000756615.1_WP_052410234.1	GCF_000819665.1_WP_040103642.1	GCF_000235585.1_WP_014281572.1
GCF_000756615.1_WP_052410242.1	GCF_000819665.1_WP_040103596.1	GCF_000235585.1_WP_014281486.1
GCF_000756615.1_WP_052410244.1	GCF_000819665.1_WP_040103537.1	GCF_000235585.1_WP_043922448.1
GCF_000756615.1_WP_052410247.1	GCF_000819665.1_WP_013370688.1	GCF_000235585.1_WP_014281091.1
GCF_000756615.1_WP_052410248.1	GCF_000819665.1_WP_040101572.1	GCF_000235585.1_WP_014281082.1
GCF_000756615.1_WP_052410260.1	GCF_000819665.1_WP_040103476.1	GCF_000235585.1_WP_014282109.1
GCF_000756615.1_WP_052410261.1	GCF_000819665.1_WP_040102310.1	GCF_000235585.1_WP_014279428.1
GCF_000756615.1_WP_052410311.1	GCF_000819665.1_WP_013372676.1	GCF_000235585.1_WP_014277595.1
GCF_000756615.1_WP_052410323.1	GCF_000819665.1_WP_040102755.1	GCF_000235585.1_WP_014278380.1
GCF_000756615.1_WP_052410330.1	GCF_000819665.1_WP_040102389.1	GCF_000235585.1_WP_014279199.1
GCF_000756615.1_WP_052410331.1	GCF_000819665.1_WP_040103099.1	GCF_000235585.1_WP_014282880.1
GCF_000756615.1_WP_052410346.1	GCF_000819665.1_WP_040102264.1	GCF_001683215.1_WP_000287715.1
GCF_000756615.1_WP_052410347.1	GCF_000819665.1_WP_040102896.1	GCF_000235585.1_WP_014278069.1
GCF_000756615.1_WP_052410381.1	GCF_000819665.1_WP_013373400.1	GCF_000235585.1_WP_014278440.1
GCF_000756615.1_WP_052410382.1	GCF_000819665.1_WP_040102712.1	GCF_000235585.1_WP_014278453.1
GCF_000756615.1_WP_052410392.1	GCF_000819665.1_WP_040101807.1	GCF_000235585.1_WP_014280530.1
GCF_000756615.1_WP_052410433.1	GCF_000819665.1_WP_040102602.1	GCF_000235585.1_WP_014278681.1
GCF_000756615.1_WP_052410455.1	GCF_000819665.1_WP_040101560.1	GCF_000235585.1_WP_014281104.1
GCF_000756615.1_WP_052410461.1	GCF_000819665.1_WP_040103321.1	GCF_000235585.1_WP_014282458.1
GCF_000756615.1_WP_052410463.1	GCF_000819665.1_WP_040102958.1	GCF_000235585.1_WP_043922276.1
GCF_000756615.1_WP_052410467.1	GCF_000819665.1_WP_007432733.1	GCF_000235585.1_WP_043922303.1
GCF_000235585.1_WP_007431130.1	GCF_000819665.1_WP_040103359.1	GCF_000016985.1_WP_012062546.1
GCF_000235585.1_WP_014277642.1	GCF_000819665.1_WP_013372729.1	GCF_000299435.1_WP_014969202.1
GCF_000235585.1_WP_014277700.1	GCF_000819665.1_WP_040103007.1	GCF_000299435.1_WP_014969787.1
GCF_000235585.1_WP_014277746.1	GCF_000819665.1_WP_025675296.1	GCF_000193435.2_WP_014041753.1
GCF_000235585.1_WP_014277855.1	GCF_000819665.1_WP_013372904.1	GCF_001029145.1_WP_047853024.1
GCF_000235585.1_WP_014277911.1	GCF_000819665.1_WP_040102918.1	GCF_000408885.1_WP_020453497.1
GCF_000235585.1_WP_014278110.1	GCF_000819665.1_WP_013373063.1	GCF_001683215.1_WP_000476161.1
GCF_000235585.1_WP_014278379.1	GCF_000819665.1_WP_013373325.1	GCF_001683215.1_WP_001103331.1
GCF_000235585.1_WP_014278490.1	GCF_000819665.1_WP_040101362.1	GCF_001660525.1_WP_003246662.1
GCF_000235585.1_WP_014278568.1	GCF_000819665.1_WP_016324849.1	GCF_001660525.1_WP_003243872.1
GCF_000235585.1_WP_014278582.1	GCF_000819665.1_WP_016324857.1	GCF_001683215.1_WP_000871918.1
GCF_000235585.1_WP_014278695.1	GCF_000819665.1_WP_040102594.1	GCF_000193435.2_WP_014041918.1
GCF_000235585.1_WP_014278696.1	GCF_000819665.1_WP_040102593.1	GCF_000193435.2_WP_013433374.1
GCF_000235585.1_WP_014278699.1	GCF_000819665.1_WP_040102591.1	GCF_000193435.2_WP_014042591.1
GCF_000235585.1_WP_014278743.1	GCF_000819665.1_WP_040102572.1	GCF_000024005.1_WP_012787761.1
GCF_000235585.1_WP_014278790.1	GCF_001683215.1_WP_003156826.1	GCF_001660525.1_WP_003234896.1
GCF_000235585.1_WP_014278896.1	GCF_000819665.1_WP_013373834.1	GCF_000348585.1_WP_003485050.1
GCF_000235585.1_WP_014278925.1	GCF_000819665.1_WP_040102224.1	GCF_000024005.1_WP_044221027.1
GCF_000235585.1_WP_014278940.1	GCF_000819665.1_WP_025679344.1	GCF_001029145.1_WP_039355450.1
GCF_000235585.1_WP_014278956.1	GCF_000819665.1_WP_040102467.1	GCF_000408885.1_WP_020451426.1
GCF_000235585.1_WP_014279124.1	GCF_000819665.1_WP_040102417.1	GCF_001683215.1_WP_000755339.1
GCF_000235585.1_WP_014279255.1	GCF_000819665.1_WP_040102359.1	GCF_001641305.1_WP_063627204.1
GCF_000235585.1_WP_014279256.1	GCF_000819665.1_WP_040102358.1	GCF_001641305.1_WP_063627203.1
GCF_000235585.1_WP_014279333.1	GCF_000819665.1_WP_040102345.1	GCF_001683215.1_WP_003170640.1
GCF_000235585.1_WP_014279426.1	GCF_000819665.1_WP_025679593.1	GCF_000010785.1_WP_012963694.1
GCF_000235585.1_WP_014279430.1	GCF_000819665.1_WP_040102309.1	GCF_001683215.1_WP_000762802.1
GCF_000235585.1_WP_014279514.1	GCF_000819665.1_WP_040103341.1	GCF_000195515.1_WP_014470518.1
GCF_000235585.1_WP_014279652.1	GCF_000819665.1_WP_025675705.1	GCF_001683215.1_WP_000681626.1
GCF_000235585.1_WP_014279698.1	GCF_000819665.1_WP_013369328.1	GCF_000014385.1_WP_011677849.1
GCF_000235585.1_WP_014279810.1	GCF_000819665.1_WP_017428426.1	GCF_000408885.1_WP_020452960.1
GCF_000235585.1_WP_014279983.1	GCF_000819665.1_WP_040102048.1	GCF_000024005.1_WP_012791761.1
GCF_000235585.1_WP_014279984.1	GCF_000819665.1_WP_040102047.1	GCF_000024005.1_WP_012791760.1
GCF_000235585.1_WP_014279995.1	GCF_000819665.1_WP_016819915.1	GCF_000193435.2_WP_013290567.1
GCF_000235585.1_WP_014280015.1	GCF_000819665.1_WP_040102020.1	GCF_001683215.1_WP_000137402.1
GCF_000235585.1_WP_014280136.1	GCF_000819665.1_WP_040101978.1	GCF_001683215.1_WP_000410216.1
GCF_000235585.1_WP_014280171.1	GCF_000819665.1_WP_040101962.1	GCF_001683215.1_WP_000194303.1
GCF_000235585.1_WP_014280217.1	GCF_000819665.1_WP_007429164.1	GCF_000016985.1_WP_012063692.1
GCF_000235585.1_WP_014280221.1	GCF_000819665.1_WP_040101934.1	GCF_000016985.1_WP_012063688.1
GCF_000235585.1_WP_014280231.1	GCF_000819665.1_WP_040101931.1	GCF_000408885.1_WP_020451034.1
GCF_000235585.1_WP_014280235.1	GCF_000819665.1_WP_040101928.1	GCF_001457455.1_WP_014319553.1
GCF_000235585.1_WP_014280377.1	GCF_000819665.1_WP_013369935.1	GCF_000016985.1_WP_011971523.1
GCF_000235585.1_WP_014280535.1	GCF_000819665.1_WP_040101808.1	GCF_001687665.1_WP_065526410.1
GCF_000235585.1_WP_014280788.1	GCF_000819665.1_WP_040101684.1	GCF_001683215.1_WP_000460205.1
GCF_000235585.1_WP_014280850.1	GCF_000819665.1_WP_040101660.1	GCF_001683215.1_WP_000366910.1
GCF_000235585.1_WP_014280928.1	GCF_000819665.1_WP_025676887.1	GCF_000193435.2_WP_014042987.1
GCF_000235585.1_WP_014281027.1	GCF_000819665.1_WP_019686969.1	GCF_000193435.2_WP_014042439.1
GCF_000235585.1_WP_014281185.1	GCF_000819665.1_WP_013370788.1	GCF_001683215.1_WP_000966846.1
GCF_000235585.1_WP_014281186.1	GCF_000819665.1_WP_013370789.1	GCF_001683215.1_WP_000241762.1
GCF_000235585.1_WP_014281235.1	GCF_000819665.1_WP_040101519.1	GCF_001687665.1_WP_065525414.1
GCF_000235585.1_WP_014281275.1	GCF_000819665.1_WP_013370880.1	GCF_001683215.1_WP_002037066.1
GCF_000235585.1_WP_014281386.1	GCF_000819665.1_WP_040101431.1	GCF_001683215.1_WP_001090799.1
GCF_000235585.1_WP_014281396.1	GCF_000819665.1_WP_040101429.1	GCF_001660525.1_WP_003242617.1
GCF_000235585.1_WP_014281524.1	GCF_000819665.1_WP_040103617.1	GCF_001683215.1_WP_000220090.1
GCF_000235585.1_WP_014281526.1	GCF_000819665.1_WP_025674568.1	GCF_001683215.1_WP_000071180.1
GCF_000235585.1_WP_014281604.1	GCF_000819665.1_WP_040103662.1	GCF_000408885.1_WP_020452061.1
GCF_000235585.1_WP_014281831.1	GCF_000819665.1_WP_013369725.1	GCF_000196675.1_WP_063822013.1
GCF_000235585.1_WP_014281856.1	GCF_000819665.1_WP_025674200.1	GCF_001708225.1_WP_004200020.1
GCF_000235585.1_WP_014281876.1	GCF_000819665.1_WP_013371115.1	GCF_000831145.1_WP_000120090.1
GCF_000235585.1_WP_014281890.1	GCF_000819665.1_WP_040101370.1	GCF_000408885.1_WP_020451425.1
GCF_000235585.1_WP_014281961.1	GCF_000819665.1_WP_040101406.1	GCF_000024005.1_WP_012793328.1
GCF_000235585.1_WP_014282045.1	GCF_000819665.1_WP_040103509.1	GCF_001683215.1_WP_001039086.1
GCF_000235585.1_WP_014282359.1	GCF_000819665.1_WP_040103383.1	GCF_001683215.1_WP_000761094.1
GCF_000235585.1_WP_014282393.1	GCF_000819665.1_WP_040103352.1	GCF_001683215.1_WP_025985141.1
GCF_000235585.1_WP_014282579.1	GCF_000819665.1_WP_013372243.1	GCF_000024005.1_WP_012793383.1
GCF_000235585.1_WP_014282624.1	GCF_000819665.1_WP_040103238.1	GCF_000024005.1_WP_012790205.1
GCF_000235585.1_WP_014282627.1	GCF_000819665.1_WP_013372313.1	GCF_000016985.1_WP_012063270.1
GCF_000235585.1_WP_014282739.1	GCF_001006005.1_WP_024485070.1	GCF_001708225.1_WP_011251320.1
GCF_000235585.1_WP_014282774.1	GCF_000819665.1_WP_040103137.1	GCF_000016985.1_WP_041721778.1
GCF_000235585.1_WP_014282775.1	GCF_000819665.1_WP_040103136.1	GCF_000016985.1_WP_012064415.1
GCF_000235585.1_WP_043922289.1	GCF_000819665.1_WP_040102848.1	GCF_000193435.2_WP_014042992.1
GCF_000235585.1_WP_043922484.1	GCF_000819665.1_WP_013371058.1	GCF_001683215.1_WP_000700760.1
GCF_000235585.1_WP_043922677.1	GCF_000819665.1_WP_013369681.1	GCF_001654495.1_WP_064536140.1
GCF_000235585.1_WP_043922921.1	GCF_000819665.1_WP_016324596.1	GCF_000007465.2_NP_720884.1
GCF_000235585.1_WP_052310815.1	GCF_000819665.1_WP_013373684.1	GCF_000016985.1_WP_012062668.1
GCF_001687665.1_WP_065526438.1	GCF_000819665.1_WP_040101510.1	GCF_001683215.1_WP_000355233.1
GCF_001687665.1_WP_065527462.1	GCF_000819665.1_WP_040101480.1	GCF_000408885.1_WP_020451581.1
GCF_000217615.1_WP_002516968.1	GCF_000819665.1_WP_040102869.1	GCF_000302515.1_WP_002516968.1
GCF_001006005.1_WP_024485882.1	GCF_000819665.1_WP_040102503.1	GCF_001683215.1_WP_000617049.1
GCF_000319575.2_WP_041389420.1	GCF_000013565.1_WP_050761438.1	GCF_000302535.1_WP_015016264.1
GCF_000245495.1_WP_000566596.1	GCF_000819665.1_WP_013370167.1	GCF_001654495.1_WP_064530787.1
GCF_000245495.1_WP_000876826.1	GCF_001456215.1_WP_000876826.1	GCF_001687665.1_WP_065526866.1
GCF_000024005.1_WP_012788794.1	GCF_001641305.1_WP_010719746.1	GCF_000833315.1_WP_042517700.1
GCF_000024005.1_WP_012789052.1	GCF_000819665.1_WP_043886098.1	GCF_001682195.1_WP_066210143.1
GCF_000024005.1_WP_012793830.1	GCF_000819665.1_WP_040103149.1	GCF_001683215.1_WP_000265700.1
GCF_000026225.1_WP_000608284.1	GCF_000819665.1_WP_040103220.1	GCF_000299435.1_WP_014970175.1
GCF_000819665.1_WP_040102029.1	GCF_000016985.1_WP_041721935.1	GCF_001683215.1_WP_000157715.1
GCF_001682195.1_WP_066210158.1	GCF_000819665.1_WP_025678159.1	GCF_000024005.1_WP_044217612.1
GCF_000007985.2_NP_951965.1	GCF_000016985.1_WP_041721859.1	GCF_000184185.1_WP_000838428.1
GCF_000302535.1_WP_043566638.1	GCF_000235585.1_WP_014281009.1	GCF_000756615.1_WP_042205901.1
GCF_001578145.1_WP_020752831.1	GCF_000819665.1_WP_013370578.1	GCF_001442745.1_WP_057918307.1
GCF_000016985.1_WP_012064409.1	GCF_001660525.1_WP_003233820.1	GCF_000408885.1_WP_020451062.1
GCF_000016985.1_WP_012065687.1	GCF_000819665.1_WP_052452911.1	GCF_000022005.1_YP_002516951.1
GCF_001562235.1_WP_004574636.1	GCF_000819665.1_WP_040101473.1	GCF_000408885.1_WP_020452314.1
GCF_000950575.1_WP_045076485.1	GCF_000819665.1_WP_040101593.1	GCF_001664105.1_WP_037143762.1
GCF_000408885.1_WP_020453438.1	GCF_000819665.1_WP_040102166.1	GCF_001687665.1_WP_065525088.1
GCF_001660525.1_WP_003243249.1	GCF_000819665.1_WP_025678384.1	GCF_001683215.1_WP_000512123.1
GCF_000213865.1_WP_014484242.1	GCF_000245495.1_WP_001047238.1	GCF_001456215.1_WP_001047236.1
GCF_000193435.2_WP_014042779.1	GCF_001641305.1_WP_001574272.1	GCF_000831145.1_WP_000769868.1
GCF_000193435.2_WP_014043323.1	GCF_000013565.1_WP_011455173.1	GCF_000092405.1_WP_013176458.1
GCF_001654495.1_WP_064534416.1	GCF_000302515.1_WP_002517111.1	GCF_000217615.1_WP_014598761.1
GCF_000021145.1_WP_000273589.1	GCF_000193435.2_WP_013433748.1	GCF_001578145.1_WP_000273589.1
GCF_000486765.2_WP_000141547.1	GCF_001690005.1_WP_000141547.1	GCF_001441205.1_WP_000141547.1
GCF_000486765.2_WP_000528981.1	GCF_001690005.1_WP_000528979.1	GCF_001441205.1_WP_000528979.1
GCF_000486765.2_WP_001042097.1	GCF_001690005.1_WP_001042096.1	GCF_001441205.1_WP_001042096.1
GCF_000486765.2_WP_001072135.1	GCF_001690005.1_WP_001658456.1	GCF_001441205.1_WP_001658456.1
GCF_000486765.2_WP_001527266.1	GCF_001690005.1_WP_001527266.1	GCF_001441205.1_WP_001527266.1
GCF_000486765.2_WP_001667848.1	GCF_001690005.1_WP_001682473.1	GCF_001441205.1_WP_001682473.1
GCF_000486765.2_WP_023212833.1	GCF_001690005.1_WP_000676522.1	GCF_001441205.1_WP_000676522.1
GCF_000486765.2_WP_023212875.1	GCF_001690005.1_WP_000241747.1	GCF_001441205.1_WP_000241747.1
GCF_001690005.1_WP_001531485.1	GCF_001576275.1_WP_015975208.1	GCF_001441205.1_WP_001531485.1
GCF_000184185.1_WP_000104720.1	GCF_001576275.1_WP_061360747.1	GCF_000828595.1_WP_015406363.1
GCF_000184185.1_WP_000206740.1	GCF_000623095.1_WP_000208076.1	GCF_000623115.2_WP_000208076.1
GCF_001690005.1_WP_000208013.1	GCF_001576275.1_WP_000208022.1	GCF_001441205.1_WP_000208013.1
GCF_000184185.1_WP_000365276.1	GCF_001708225.1_WP_064141899.1	GCF_000828595.1_WP_023167638.1
GCF_000026225.1_WP_000971076.1	GCF_001576275.1_WP_000801757.1	GCF_000828595.1_WP_000801757.1
GCF_000026225.1_WP_000995439.1	GCF_001690005.1_WP_000995352.1	GCF_001441205.1_WP_000995352.1
GCF_000026225.1_WP_001079398.1	GCF_001576275.1_WP_000033885.1	GCF_000828595.1_WP_000033885.1
GCF_000833375.1_WP_003040830.1	GCF_000833195.1_WP_012280209.1	GCF_000833315.1_WP_042517176.1
GCF_000024005.1_WP_012789255.1	GCF_000213865.1_WP_003832653.1	GCF_001682195.1_WP_066214320.1
GCF_000213865.1_WP_014483991.1	GCF_001679725.1_WP_066597049.1	GCF_001244315.1_WP_005497621.1
GCF_000020545.1_WP_012475802.1	GCF_000213865.1_WP_014483683.1	GCF_001682195.1_WP_066210051.1
GCF_001679725.1_WP_066592723.1	GCF_000213865.1_WP_003828384.1	GCF_000723425.2_WP_020729687.1
GCF_001641305.1_WP_010720079.1	GCF_000213865.1_WP_014483526.1	GCF_001708225.1_WP_014907577.1
GCF_001641305.1_WP_063626579.1	GCF_000213865.1_WP_014484185.1	GCF_000831145.1_WP_041330035.1
GCF_000299435.1_WP_014969212.1	GCF_000213865.1_WP_003828004.1	GCF_001683215.1_WP_000799607.1
GCF_001682195.1_WP_066209270.1	GCF_001708225.1_WP_004149919.1	GCF_001578145.1_WP_020752790.1
GCF_000213865.1_WP_003831846.1	GCF_000011445.1_NP_975594.1	GCF_001683215.1_WP_000720256.1
GCF_000018785.1_WP_041633763.1	GCF_000213865.1_WP_014484012.1	GCF_000016985.1_WP_012062751.1
GCF_000302535.1_WP_051022611.1	GCF_000213865.1_WP_041473336.1	GCF_000193435.2_WP_049783123.1
GCF_000950575.1_WP_045076369.1	GCF_000217615.1_WP_002517447.1	GCF_000302515.1_WP_002517447.1
GCF_000408885.1_WP_020451813.1	GCF_000213865.1_WP_014483808.1	GCF_001683215.1_WP_001019670.1
GCF_000408885.1_WP_041817141.1	GCF_000213865.1_WP_014483562.1	GCF_000737325.1_WP_053230555.1
GCF_000831145.1_WP_000814511.1	GCF_000213865.1_WP_002610247.1	GCF_000007465.2_NP_721425.1
GCF_000831145.1_WP_001291561.1	GCF_000213865.1_WP_049781962.1	GCF_000007465.2_NP_721426.1
GCF_000007465.2_NP_721101.1	GCF_000213865.1_WP_003831244.1	GCF_000438745.2_WP_003724976.1
GCF_000750315.1_WP_038400957.1	GCF_000213865.1_WP_041473297.1	GCF_000302535.1_WP_015012965.1
GCF_000723425.2_WP_020731879.1	GCF_000213865.1_WP_003830279.1	GCF_001654495.1_WP_064535156.1
GCF_000756615.1_WP_052410069.1	GCF_000213865.1_WP_014483558.1	GCF_000016985.1_WP_012063947.1
GCF_000217615.1_WP_002519758.1	GCF_000213865.1_WP_014484236.1	GCF_000302515.1_WP_002519758.1
GCF_000217615.1_WP_002519822.1	GCF_000213865.1_WP_015438268.1	GCF_000302515.1_WP_002519822.1
GCF_000196675.1_WP_049803316.1	GCF_000213865.1_WP_032739238.1	GCF_001457455.1_WP_014310733.1
GCF_000013565.1_WP_011456553.1	GCF_000010965.1_WP_012812388.1	GCF_000020545.1_WP_041471362.1
GCF_000013565.1_WP_044007627.1	GCF_000010965.1_WP_003623631.1	GCF_001618845.1_WP_013531088.1
GCF_001654495.1_WP_064534944.1	GCF_000817955.1_WP_052263390.1	GCF_001708225.1_WP_015874888.1
GCF_000319575.2_WP_016352763.1	GCF_000021145.1_WP_001187654.1	GCF_001578145.1_WP_001187656.1
GCF_001682195.1_WP_066209670.1	GCF_000319575.2_WP_016353163.1	GCF_000013565.1_WP_011455930.1
GCF_000817955.1_WP_039741088.1	GCF_000319575.2_WP_016352667.1	GCF_000007985.2_NP_953509.2
GCF_000817955.1_WP_039741289.1	GCF_000319575.2_WP_016353399.1	GCF_000007985.2_NP_952222.1
GCF_000817955.1_WP_039743594.1	GCF_000950575.1_WP_045076423.1	GCF_000376605.1_WP_015588829.1
GCF_000013565.1_WP_011453430.1	GCF_000319575.2_WP_016353534.1	GCF_000196675.1_WP_013673583.1
GCF_000013565.1_WP_011454725.1	GCF_000319575.2_WP_051111908.1	GCF_001618845.1_WP_063170538.1
GCF_000250855.1_WP_000287820.1	GCF_000319575.2_WP_016353177.1	GCF_001244315.1_WP_005398278.1
GCF_000250855.1_WP_000480152.1	GCF_000319575.2_WP_016353170.1	GCF_001244315.1_WP_005462640.1
GCF_001244315.1_WP_005496822.1	GCF_000319575.2_WP_016352544.1	GCF_000020545.1_WP_012473845.1
GCF_000376605.1_WP_041573531.1	GCF_000319575.2_WP_016353735.1	GCF_001664105.1_WP_064818887.1
GCF_000021145.1_WP_000077305.1	GCF_000319575.2_WP_016353241.1	GCF_001578145.1_WP_000077301.1
GCF_001562235.1_WP_061096028.1	GCF_000319575.2_WP_016353417.1	GCF_000020545.1_WP_012473972.1
GCF_001641305.1_WP_063626650.1	GCF_000011445.1_NP_975811.1	GCF_001683215.1_WP_000440083.1
GCF_000193435.2_WP_014042792.1	GCF_000011445.1_NP_975535.1	GCF_000016985.1_WP_041720446.1
GCF_000767725.1_WP_020002375.1	GCF_000011445.1_NP_975664.1	GCF_001683215.1_WP_000658367.1
GCF_000767725.1_WP_020002498.1	GCF_000011445.1_NP_975306.1	GCF_000010965.1_WP_012812351.1
GCF_000833375.1_WP_032728591.1	GCF_000833315.1_WP_042517830.1	GCF_000833195.1_WP_041268105.1
GCF_001618845.1_WP_013529454.1	GCF_000013565.1_WP_011456503.1	GCF_000740275.1_WP_004684405.1
GCF_001618845.1_WP_013531020.1	GCF_000013565.1_WP_011457188.1	GCF_000740275.1_WP_002964509.1
GCF_001618845.1_WP_027160576.1	GCF_000013565.1_WP_011455187.1	GCF_000740275.1_WP_004686378.1
GCF_000756615.1_WP_042204710.1	GCF_000376605.1_WP_041573490.1	GCF_000235585.1_WP_014279350.1
GCF_001687665.1_WP_065525050.1	GCF_000376605.1_WP_041573564.1	GCF_000016985.1_WP_012062613.1
GCF_000013565.1_WP_011455140.1	GCF_000196675.1_WP_013677669.1	GCF_001683215.1_WP_003168612.1
GCF_001654495.1_WP_003993189.1	GCF_000196675.1_WP_013677751.1	GCF_000723425.2_WP_011740748.1
GCF_001654495.1_WP_018568852.1	GCF_000817955.1_WP_039744128.1	GCF_000007985.2_NP_951557.2
GCF_001654495.1_WP_026252994.1	GCF_000196675.1_WP_013673898.1	GCF_000007985.2_NP_954330.1
GCF_001654495.1_WP_064530852.1	GCF_000196675.1_WP_063821961.1	GCF_001457455.1_WP_014318823.1
GCF_001654495.1_WP_064531044.1	GCF_000196675.1_WP_013676394.1	GCF_000723425.2_WP_038579030.1
GCF_001654495.1_WP_064531111.1	GCF_000196675.1_WP_013677913.1	GCF_000723425.2_WP_020730180.1
GCF_001654495.1_WP_064531356.1	GCF_000196675.1_WP_013672915.1	GCF_000723425.2_WP_020730470.1
GCF_001654495.1_WP_064531455.1	GCF_000196675.1_WP_049803577.1	GCF_000950575.1_WP_045076681.1
GCF_001654495.1_WP_064531477.1	GCF_000723425.2_WP_020729019.1	GCF_000196675.1_WP_013673647.1
GCF_001654495.1_WP_064531758.1	GCF_000196675.1_WP_013675093.1	GCF_001682195.1_WP_066208974.1
GCF_001654495.1_WP_064531924.1	GCF_000196675.1_WP_013676925.1	GCF_000723425.2_WP_012393843.1
GCF_001654495.1_WP_064531980.1	GCF_000196675.1_WP_041760197.1	GCF_000950575.1_WP_045074973.1
GCF_001654495.1_WP_064532028.1	GCF_000196675.1_WP_013676047.1	GCF_000723425.2_WP_020730532.1
GCF_001654495.1_WP_064533014.1	GCF_000196675.1_WP_013675349.1	GCF_000016985.1_WP_012062439.1
GCF_001654495.1_WP_064533421.1	GCF_000302515.1_WP_002519426.1	GCF_000217615.1_WP_002531326.1
GCF_001654495.1_WP_064533524.1	GCF_000196675.1_WP_013677758.1	GCF_001457455.1_WP_010934546.1
GCF_001654495.1_WP_064533790.1	GCF_000196675.1_WP_013673750.1	GCF_000950575.1_WP_045077358.1
GCF_001654495.1_WP_064533944.1	GCF_000196675.1_WP_013672656.1	GCF_000950575.1_WP_045076364.1
GCF_001654495.1_WP_064533951.1	GCF_000196675.1_WP_013678540.1	GCF_000950575.1_WP_045076463.1
GCF_001654495.1_WP_064533998.1	GCF_000196675.1_WP_013672376.1	GCF_001457455.1_WP_014319527.1
GCF_001654495.1_WP_064534038.1	GCF_000196675.1_WP_013676016.1	GCF_000950575.1_WP_052663869.1
GCF_001654495.1_WP_064534317.1	GCF_000196675.1_WP_013678215.1	GCF_001457455.1_WP_014319426.1
GCF_001654495.1_WP_064534742.1	GCF_000196675.1_WP_013674097.1	GCF_000950575.1_WP_045073587.1
GCF_001654495.1_WP_064535431.1	GCF_000196675.1_WP_013677752.1	GCF_000723425.2_WP_015354764.1
GCF_001654495.1_WP_064535449.1	GCF_000196675.1_WP_041759919.1	GCF_000950575.1_WP_052663528.1
GCF_001654495.1_WP_064535685.1	GCF_000196675.1_WP_013676063.1	GCF_000950575.1_WP_045073614.1
GCF_001654495.1_WP_064535816.1	GCF_000196675.1_WP_013675521.1	GCF_000723425.2_WP_012394591.1
GCF_001654495.1_WP_064536109.1	GCF_000196675.1_WP_013674482.1	GCF_000723425.2_WP_038579398.1
GCF_001654495.1_WP_064536743.1	GCF_000196675.1_WP_013674494.1	GCF_000723425.2_WP_020728261.1
GCF_001654495.1_WP_064536803.1	GCF_000196675.1_WP_013673151.1	GCF_001457455.1_WP_021334878.1
GCF_001654495.1_WP_064537190.1	GCF_000196675.1_WP_013674544.1	GCF_000723425.2_WP_038581059.1
GCF_001654495.1_WP_064537519.1	GCF_000196675.1_WP_013673317.1	GCF_000010965.1_WP_052583211.1
GCF_001654495.1_WP_064537551.1	GCF_000196675.1_WP_013675989.1	GCF_000016985.1_WP_012062862.1
GCF_001654495.1_WP_064537809.1	GCF_000196675.1_WP_013676513.1	GCF_000950575.1_WP_052663832.1
GCF_000348585.1_WP_003487477.1	GCF_000196675.1_WP_013674593.1	GCF_000302535.1_WP_015016175.1
GCF_001618845.1_WP_027162027.1	GCF_000196675.1_WP_013674708.1	GCF_000723425.2_WP_038581776.1
GCF_000010965.1_WP_003630102.1	GCF_000196675.1_WP_013676344.1	GCF_000740275.1_WP_004688905.1
GCF_000010965.1_WP_035366441.1	GCF_000196675.1_WP_013678221.1	GCF_001708225.1_WP_004210297.1
GCF_001029145.1_WP_046548265.1	GCF_001618845.1_WP_063173770.1	GCF_001718975.1_WP_069237966.1
GCF_001683215.1_WP_000461341.1	GCF_000250855.1_WP_001885986.1	GCF_001244315.1_WP_031851846.1
GCF_001683215.1_WP_000034308.1	GCF_000024005.1_WP_012788808.1	GCF_000408885.1_WP_020450040.1
GCF_000024005.1_WP_012788507.1	GCF_001683215.1_WP_001080288.1	GCF_001682195.1_WP_066214699.1
GCF_001683215.1_WP_000990237.1	GCF_001660525.1_WP_003232996.1	GCF_000020545.1_WP_012475737.1
GCF_000024005.1_WP_012793135.1	GCF_001683215.1_WP_000495189.1	GCF_001682195.1_WP_066208693.1
GCF_000024005.1_WP_044221739.1	GCF_001683215.1_WP_000395635.1	GCF_000016985.1_WP_041720467.1
GCF_001641305.1_WP_010720587.1	GCF_000299435.1_WP_014971339.1	GCF_000193435.2_WP_014043167.1
GCF_001683215.1_WP_000540728.1	GCF_000245495.1_WP_000365354.1	GCF_001456215.1_WP_000365354.1
GCF_001641305.1_WP_010738071.1	GCF_001683215.1_WP_000180554.1	GCF_001654495.1_WP_064535602.1
GCF_001641305.1_WP_063626849.1	GCF_001683215.1_WP_000965870.1	GCF_000408885.1_WP_041817448.1
GCF_001641305.1_WP_063627150.1	GCF_001683215.1_WP_000272733.1	GCF_001244315.1_WP_005493893.1
GCF_000299435.1_WP_014969322.1	GCF_001683215.1_WP_000661305.1	GCF_000016985.1_WP_012064339.1
GCF_000299435.1_WP_014969323.1	GCF_001683215.1_WP_000607001.1	GCF_000016985.1_WP_012064340.1
GCF_000299435.1_WP_014969642.1	GCF_001683215.1_WP_000914736.1	GCF_000408885.1_WP_020450619.1
GCF_001683215.1_WP_000405869.1	GCF_000245495.1_WP_000569884.1	GCF_001456215.1_WP_000569881.1
GCF_001682195.1_WP_066214068.1	GCF_001683215.1_WP_000423703.1	GCF_000950575.1_WP_045077613.1
GCF_001682195.1_WP_066214182.1	GCF_000831145.1_WP_000240773.1	GCF_000007465.2_NP_721571.1
GCF_001682195.1_WP_066216338.1	GCF_001683215.1_WP_001018093.1	GCF_001687665.1_WP_065526387.1
GCF_001708225.1_WP_004225022.1	GCF_001683215.1_WP_000291405.1	GCF_001244315.1_WP_053047197.1
GCF_000623095.1_WP_000096529.1	GCF_001683215.1_WP_000067428.1	GCF_000623115.2_WP_000096529.1
GCF_000245495.1_WP_000205106.1	GCF_001683215.1_WP_001057787.1	GCF_000018785.1_WP_012242367.1
GCF_000245495.1_WP_000208915.1	GCF_001683215.1_WP_001081144.1	GCF_001456215.1_WP_000208928.1
GCF_000245495.1_WP_000283440.1	GCF_001683215.1_WP_000676768.1	GCF_000950575.1_WP_052663996.1
GCF_000245495.1_WP_000665238.1	GCF_001683215.1_WP_000999288.1	GCF_001456215.1_WP_000665226.1
GCF_000245495.1_WP_000668339.1	GCF_001683215.1_WP_000922490.1	GCF_001456215.1_WP_000668338.1
GCF_000245495.1_WP_000746687.1	GCF_001683215.1_WP_000760969.1	GCF_001456215.1_WP_000746687.1
GCF_000245495.1_WP_000999713.1	GCF_001683215.1_WP_001077652.1	GCF_001687665.1_WP_065527149.1
GCF_000245495.1_WP_001014062.1	GCF_001683215.1_WP_000676486.1	GCF_001456215.1_WP_025175306.1
GCF_000245495.1_WP_001028221.1	GCF_001683215.1_WP_000272959.1	GCF_001456215.1_WP_001028210.1
GCF_000245495.1_WP_001080281.1	GCF_001683215.1_WP_001196184.1	GCF_001456215.1_WP_001080281.1
GCF_001683215.1_WP_000570745.1	GCF_000250855.1_WP_001918476.1	GCF_001244315.1_WP_053047452.1
GCF_001456215.1_WP_000173401.1	GCF_001683215.1_WP_000439743.1	GCF_000408885.1_WP_020450223.1
GCF_001683215.1_WP_003160855.1	GCF_000016985.1_WP_041721543.1	GCF_000092565.1_NP_714140.1
GCF_000831145.1_WP_000226644.1	GCF_001683215.1_WP_000070095.1	GCF_000014385.1_WP_002818382.1
GCF_000831145.1_WP_000521644.1	GCF_001683215.1_WP_000521648.1	GCF_000007465.2_NP_722363.1
GCF_001654495.1_WP_064530947.1	GCF_001683215.1_WP_000192965.1	GCF_000408885.1_WP_020450759.1
GCF_001654495.1_WP_064535413.1	GCF_001683215.1_WP_001268363.1	GCF_000014385.1_WP_002819250.1
GCF_000092405.1_WP_041433136.1	GCF_001683215.1_WP_000831857.1	GCF_000438745.2_WP_003721652.1
GCF_001244315.1_WP_005483978.1	GCF_001683215.1_WP_001242469.1	GCF_001687665.1_WP_065527246.1
GCF_000348585.1_WP_003482675.1	GCF_001683215.1_WP_000183878.1	GCF_000302535.1_WP_015013176.1
GCF_000225325.1_WP_014081852.1	GCF_000026225.1_WP_001065776.1	GCF_001708225.1_WP_012737384.1
GCF_000092565.1_NP_713868.1	GCF_001683215.1_WP_000565732.1	GCF_000408885.1_WP_020450053.1
GCF_000438745.2_WP_003721841.1	GCF_001683215.1_WP_000889652.1	GCF_000950575.1_WP_045075590.1
GCF_000438745.2_WP_003724598.1	GCF_001683215.1_WP_000780695.1	GCF_000302535.1_WP_015013879.1
GCF_001442745.1_WP_057918577.1	GCF_001683215.1_WP_033643945.1	GCF_000819665.1_WP_040103237.1
GCF_000723425.2_WP_012395874.1	GCF_001683215.1_WP_000048029.1	GCF_000950575.1_WP_052663735.1
GCF_000012725.1_WP_049750637.1	GCF_001683215.1_WP_000877695.1	GCF_000195515.1_WP_013350950.1
GCF_000756615.1_WP_042205386.1	GCF_001683215.1_WP_001281744.1	GCF_000016985.1_WP_011971383.1
GCF_000756615.1_WP_042206286.1	GCF_001683215.1_WP_000686989.1	GCF_000408885.1_WP_020452075.1
GCF_000756615.1_WP_042206875.1	GCF_001683215.1_WP_000933347.1	GCF_000408885.1_WP_020449925.1
GCF_000756615.1_WP_042209066.1	GCF_001683215.1_WP_003171679.1	GCF_000408885.1_WP_044803123.1
GCF_001687665.1_WP_065524993.1	GCF_001683215.1_WP_001052827.1	GCF_001660525.1_WP_003219122.1
GCF_001687665.1_WP_065526264.1	GCF_001683215.1_WP_000464978.1	GCF_000408885.1_WP_020449958.1
GCF_001687665.1_WP_065526384.1	GCF_001683215.1_WP_000805782.1	GCF_000016985.1_WP_012064722.1
GCF_001687665.1_WP_065526877.1	GCF_001683215.1_WP_000567010.1	GCF_001660525.1_WP_003244802.1
GCF_001683215.1_WP_000695924.1	GCF_000021145.1_WP_000822381.1	GCF_001578145.1_WP_000822394.1
GCF_001687665.1_WP_065527416.1	GCF_001683215.1_WP_000982757.1	GCF_000408885.1_WP_020452772.1
GCF_000018785.1_WP_012242558.1	GCF_001683215.1_WP_000522228.1	GCF_000016985.1_WP_049765340.1
GCF_000018785.1_WP_012242560.1	GCF_001683215.1_WP_000854835.1	GCF_000016985.1_WP_012063543.1
GCF_000018785.1_WP_012242589.1	GCF_001683215.1_WP_000198928.1	GCF_000016985.1_WP_012063182.1
GCF_000021145.1_WP_000406271.1	GCF_001683215.1_WP_000022183.1	GCF_001578145.1_WP_020752984.1
GCF_000016985.1_WP_011971382.1	GCF_001683215.1_WP_000271595.1	GCF_000756615.1_WP_042205387.1
GCF_000016985.1_WP_012062786.1	GCF_001683215.1_WP_001034615.1	GCF_000756615.1_WP_042206889.1
GCF_000016985.1_WP_012063361.1	GCF_001683215.1_WP_000576328.1	GCF_000408885.1_WP_041817455.1
GCF_000016985.1_WP_012063539.1	GCF_001683215.1_WP_000157079.1	GCF_000018785.1_WP_012242555.1
GCF_000016985.1_WP_041720907.1	GCF_001683215.1_WP_000510455.1	GCF_000408885.1_WP_020450771.1
GCF_000016985.1_WP_041721986.1	GCF_001683215.1_WP_000440961.1	GCF_000408885.1_WP_020451579.1
GCF_000195515.1_WP_013354202.1	GCF_001683215.1_WP_000217990.1	GCF_000408885.1_WP_020452833.1
GCF_000195515.1_WP_014471275.1	GCF_001683215.1_WP_000801050.1	GCF_000408885.1_WP_020453595.1
GCF_000408885.1_WP_020449768.1	GCF_001683215.1_WP_011178610.1	GCF_001660525.1_WP_003247147.1
GCF_000408885.1_WP_020450446.1	GCF_001683215.1_WP_000695191.1	GCF_001660525.1_WP_003244214.1
GCF_000408885.1_WP_020450875.1	GCF_001683215.1_WP_000171760.1	GCF_001660525.1_WP_003233021.1
GCF_000408885.1_WP_020451094.1	GCF_001683215.1_WP_000654215.1	GCF_001660525.1_WP_003245783.1
GCF_000408885.1_WP_020451744.1	GCF_001683215.1_WP_003170683.1	GCF_001660525.1_WP_003245257.1
GCF_000408885.1_WP_020451916.1	GCF_001683215.1_WP_000487711.1	GCF_001660525.1_WP_004398696.1
GCF_000408885.1_WP_020452358.1	GCF_001683215.1_WP_000709318.1	GCF_001660525.1_WP_003231402.1
GCF_000408885.1_WP_020452845.1	GCF_001683215.1_WP_000744046.1	GCF_001660525.1_WP_003243821.1
GCF_000408885.1_WP_023856450.1	GCF_001683215.1_WP_000240799.1	GCF_001660525.1_WP_003232510.1
GCF_000408885.1_WP_026579830.1	GCF_001683215.1_WP_000923933.1	GCF_001660525.1_WP_003244848.1
GCF_000408885.1_WP_033155090.1	GCF_001683215.1_WP_000883924.1	GCF_001660525.1_WP_003230053.1
GCF_000024005.1_WP_012791934.1	GCF_000007465.2_NP_720765.1	GCF_000026225.1_WP_001192383.1
GCF_001641305.1_WP_010719400.1	GCF_000007465.2_NP_720814.1	GCF_000831145.1_WP_000854121.1
GCF_001641305.1_WP_010719596.1	GCF_000007465.2_NP_721473.1	GCF_000831145.1_WP_000968655.1
GCF_001641305.1_WP_010719687.1	GCF_000007465.2_NP_720995.1	GCF_000831145.1_WP_001237037.1
GCF_001641305.1_WP_010738419.1	GCF_000007465.2_NP_720847.1	GCF_000831145.1_WP_000171847.1
GCF_001641305.1_WP_034697854.1	GCF_000007465.2_NP_721119.1	GCF_000831145.1_WP_000593175.1
GCF_001641305.1_WP_034700219.1	GCF_000007465.2_NP_720587.1	GCF_000408885.1_WP_003185233.1
GCF_001641305.1_WP_053766205.1	GCF_000007465.2_NP_721761.1	GCF_000831145.1_WP_000590703.1
GCF_001641305.1_WP_063626403.1	GCF_000007465.2_NP_722443.1	GCF_000831145.1_WP_000154443.1
GCF_001641305.1_WP_063626757.1	GCF_000007465.2_NP_720986.1	GCF_000831145.1_WP_001124855.1
GCF_001641305.1_WP_063627094.1	GCF_000007465.2_NP_721200.1	GCF_000831145.1_WP_000089333.1
GCF_001641305.1_WP_063627465.1	GCF_000007465.2_NP_720785.1	GCF_000831145.1_WP_000039538.1
GCF_001641305.1_WP_063627546.1	GCF_000007465.2_NP_722346.1	GCF_000831145.1_WP_001051337.1
GCF_001641305.1_WP_063627552.1	GCF_000007465.2_NP_722282.1	GCF_000225325.1_WP_014082142.1
GCF_000245495.1_WP_001224188.1	GCF_000007465.2_NP_720607.1	GCF_001456215.1_WP_001224178.1
GCF_000831145.1_WP_000037098.1	GCF_000007465.2_NP_721582.1	GCF_001641305.1_WP_010718582.1
GCF_000831145.1_WP_000168511.1	GCF_000007465.2_NP_721868.1	GCF_001687665.1_WP_065525536.1
GCF_000831145.1_WP_000286792.1	GCF_000007465.2_NP_722109.1	GCF_001687665.1_WP_065527244.1
GCF_000831145.1_WP_000448289.1	GCF_000007465.2_NP_722183.1	GCF_000225325.1_WP_014082156.1
GCF_000831145.1_WP_000556340.1	GCF_000007465.2_NP_720646.1	GCF_000014385.1_WP_011677401.1
GCF_000831145.1_WP_000639447.1	GCF_000007465.2_NP_721963.1	GCF_001641305.1_WP_010719785.1
GCF_000007465.2_NP_722385.1	GCF_000302515.1_WP_032497000.1	GCF_000217615.1_WP_032496298.1
GCF_000831145.1_WP_001104587.1	GCF_000007465.2_NP_721435.1	GCF_000225325.1_WP_014081479.1
GCF_000831145.1_WP_001140266.1	GCF_000007465.2_NP_721159.1	GCF_000014385.1_WP_002818681.1
GCF_000831145.1_WP_001185384.1	GCF_000245495.1_WP_000673098.1	GCF_001456215.1_WP_000673098.1
GCF_000092405.1_WP_013175758.1	GCF_000020545.1_WP_012474665.1	GCF_000195515.1_WP_014470176.1
GCF_001244315.1_WP_017449433.1	GCF_000007465.2_NP_721497.1	GCF_001562235.1_WP_061094116.1
GCF_000007465.2_NP_722164.1	GCF_000833315.1_WP_042516934.1	GCF_000833195.1_WP_012280028.1
GCF_000225325.1_WP_014081576.1	GCF_000007465.2_NP_721658.1	GCF_001641305.1_WP_010720251.1
GCF_000007465.2_NP_721550.1	GCF_000016985.1_WP_012064924.1	GCF_000225325.1_WP_014081453.1
GCF_000235585.1_WP_014281256.1	GCF_000007465.2_NP_721038.1	GCF_000020545.1_WP_012475827.1
GCF_000623115.2_WP_000004762.1	GCF_000623095.1_WP_000004762.1	GCF_000626235.1_WP_000004762.1
GCF_000623115.2_WP_000064123.1	GCF_000623095.1_WP_000064123.1	GCF_000626235.1_WP_000064123.1
GCF_000623115.2_WP_000065085.1	GCF_000623095.1_WP_000065085.1	GCF_001576275.1_WP_015975202.1
GCF_000623115.2_WP_000072670.1	GCF_000623095.1_WP_000072670.1	GCF_000626235.1_WP_000072670.1
GCF_000623115.2_WP_000127618.1	GCF_000623095.1_WP_000127618.1	GCF_001708225.1_WP_048336782.1
GCF_000623115.2_WP_000155543.1	GCF_000623095.1_WP_000155543.1	GCF_000626235.1_WP_000155543.1
GCF_000623115.2_WP_000242014.1	GCF_000623095.1_WP_000242014.1	GCF_000626235.1_WP_000242014.1
GCF_000623115.2_WP_000248213.1	GCF_000623095.1_WP_000248213.1	GCF_000626235.1_WP_000248213.1
GCF_000623115.2_WP_000343634.1	GCF_000623095.1_WP_000343634.1	GCF_000626235.1_WP_000343634.1
GCF_000623115.2_WP_000370528.1	GCF_000623095.1_WP_000370528.1	GCF_000626235.1_WP_000370528.1
GCF_000623115.2_WP_000399004.1	GCF_000623095.1_WP_000399004.1	GCF_000626235.1_WP_000399004.1
GCF_000623115.2_WP_000445376.1	GCF_000623095.1_WP_000445376.1	GCF_000626235.1_WP_000445376.1
GCF_000623115.2_WP_000445914.1	GCF_000623095.1_WP_000445914.1	GCF_000626235.1_WP_000445914.1
GCF_000623115.2_WP_000449479.1	GCF_000623095.1_WP_000449479.1	GCF_000626235.1_WP_000449479.1
GCF_000623115.2_WP_000481213.1	GCF_000623095.1_WP_000481213.1	GCF_000626235.1_WP_000481213.1
GCF_000623115.2_WP_000487333.1	GCF_000623095.1_WP_000487333.1	GCF_000626235.1_WP_000487333.1
GCF_000623115.2_WP_000523609.1	GCF_000623095.1_WP_000523609.1	GCF_000626235.1_WP_000523609.1
GCF_000623115.2_WP_000526845.1	GCF_000623095.1_WP_000526845.1	GCF_000626235.1_WP_000526845.1
GCF_000623115.2_WP_000556390.1	GCF_000623095.1_WP_000556390.1	GCF_000626235.1_WP_000556389.1
GCF_000623115.2_WP_000590999.1	GCF_000623095.1_WP_000590999.1	GCF_000626235.1_WP_000590999.1
GCF_000623115.2_WP_000613591.1	GCF_000623095.1_WP_000613591.1	GCF_000626235.1_WP_000613591.1
GCF_000623115.2_WP_000622159.1	GCF_000623095.1_WP_000622159.1	GCF_000626235.1_WP_000622159.1
GCF_000623115.2_WP_000650780.1	GCF_000623095.1_WP_000650780.1	GCF_000626235.1_WP_000650780.1
GCF_000623115.2_WP_000687681.1	GCF_000623095.1_WP_000687681.1	GCF_000626235.1_WP_000687681.1
GCF_000623115.2_WP_000703599.1	GCF_000623095.1_WP_000703599.1	GCF_000626235.1_WP_000703599.1
GCF_000623115.2_WP_000735917.1	GCF_000623095.1_WP_000735917.1	GCF_000626235.1_WP_000735917.1
GCF_000623115.2_WP_000742002.1	GCF_000623095.1_WP_000742002.1	GCF_000626235.1_WP_000742002.1
GCF_000623115.2_WP_000753927.1	GCF_000623095.1_WP_000753927.1	GCF_000626235.1_WP_000753927.1
GCF_000623115.2_WP_000755258.1	GCF_000623095.1_WP_000755258.1	GCF_000626235.1_WP_000755258.1
GCF_000623115.2_WP_000784710.1	GCF_000623095.1_WP_000784710.1	GCF_000626235.1_WP_000784710.1
GCF_000623115.2_WP_000800272.1	GCF_000623095.1_WP_000800272.1	GCF_000626235.1_WP_000800272.1
GCF_000623115.2_WP_000826189.1	GCF_000623095.1_WP_000826189.1	GCF_000626235.1_WP_000826189.1
GCF_000623115.2_WP_000828182.1	GCF_000623095.1_WP_000828182.1	GCF_000626235.1_WP_000828182.1
GCF_000623115.2_WP_000880618.1	GCF_000623095.1_WP_000880618.1	GCF_000626235.1_WP_000880618.1
GCF_000623115.2_WP_000914537.1	GCF_000623095.1_WP_000914537.1	GCF_000626235.1_WP_000914537.1
GCF_000623115.2_WP_000918610.1	GCF_000623095.1_WP_000918610.1	GCF_000626235.1_WP_000918610.1
GCF_000623115.2_WP_000972675.1	GCF_000623095.1_WP_000972675.1	GCF_000626235.1_WP_000972675.1
GCF_000623115.2_WP_000997204.1	GCF_000623095.1_WP_000997204.1	GCF_000626235.1_WP_000997204.1
GCF_000623115.2_WP_001033796.1	GCF_000623095.1_WP_001033796.1	GCF_000626235.1_WP_001033796.1
GCF_000623115.2_WP_001059614.1	GCF_000623095.1_WP_001059614.1	GCF_000626235.1_WP_001059614.1
GCF_000623115.2_WP_001077813.1	GCF_000623095.1_WP_001077813.1	GCF_000626235.1_WP_001077813.1
GCF_000623115.2_WP_001083598.1	GCF_000623095.1_WP_001083598.1	GCF_000626235.1_WP_001083598.1
GCF_000623115.2_WP_001084817.1	GCF_000623095.1_WP_001084817.1	GCF_000626235.1_WP_001084817.1
GCF_000623115.2_WP_001095779.1	GCF_000623095.1_WP_001095779.1	GCF_000626235.1_WP_001095779.1
GCF_000623115.2_WP_001139405.1	GCF_000623095.1_WP_001139405.1	GCF_000626235.1_WP_001139405.1
GCF_000623115.2_WP_001141165.1	GCF_000623095.1_WP_001141165.1	GCF_000626235.1_WP_001141165.1
GCF_000623115.2_WP_001142974.1	GCF_000623095.1_WP_001142974.1	GCF_000626235.1_WP_001142974.1
GCF_000623115.2_WP_001145257.1	GCF_000623095.1_WP_001145257.1	GCF_000626235.1_WP_001145257.1
GCF_000623115.2_WP_001176778.1	GCF_000623095.1_WP_001176778.1	GCF_000626235.1_WP_001176778.1
GCF_000623115.2_WP_001205708.1	GCF_000623095.1_WP_001205708.1	GCF_000626235.1_WP_001205708.1
GCF_000623115.2_WP_001226498.1	GCF_000623095.1_WP_001226498.1	GCF_000626235.1_WP_001226498.1
GCF_000623115.2_WP_001227859.1	GCF_000623095.1_WP_001227859.1	GCF_000626235.1_WP_001227859.1
GCF_000623115.2_WP_001233370.1	GCF_000623095.1_WP_001233370.1	GCF_000626235.1_WP_001233371.1
GCF_000623115.2_WP_001536069.1	GCF_000623095.1_WP_001536069.1	GCF_000626235.1_WP_001536069.1
GCF_000623115.2_WP_001574179.1	GCF_000623095.1_WP_001574179.1	GCF_000626235.1_WP_001574179.1
GCF_000623115.2_WP_001574213.1	GCF_000623095.1_WP_001574213.1	GCF_000626235.1_WP_001574213.1
GCF_000623115.2_WP_001575254.1	GCF_000623095.1_WP_001575254.1	GCF_000626235.1_WP_001575254.1
GCF_000623115.2_WP_001575998.1	GCF_000623095.1_WP_001575998.1	GCF_000626235.1_WP_001575998.1
GCF_000623115.2_WP_001576268.1	GCF_000623095.1_WP_001576268.1	GCF_000626235.1_WP_001576268.1
GCF_000623115.2_WP_001576583.1	GCF_000623095.1_WP_001576583.1	GCF_000626235.1_WP_001576583.1
GCF_000623115.2_WP_001604369.1	GCF_000623095.1_WP_001604369.1	GCF_000626235.1_WP_001604369.1
GCF_000623115.2_WP_001674911.1	GCF_000623095.1_WP_001674911.1	GCF_000626235.1_WP_001674911.1
GCF_000623115.2_WP_001674912.1	GCF_000623095.1_WP_001674912.1	GCF_000626235.1_WP_001674912.1
GCF_000623115.2_WP_001675192.1	GCF_000623095.1_WP_001675192.1	GCF_000626235.1_WP_001675192.1
GCF_000623115.2_WP_001675325.1	GCF_000623095.1_WP_001675325.1	GCF_000626235.1_WP_001675325.1
GCF_000623115.2_WP_001675348.1	GCF_000623095.1_WP_001675348.1	GCF_000626235.1_WP_001675348.1
GCF_000623115.2_WP_001675351.1	GCF_000623095.1_WP_001675351.1	GCF_000626235.1_WP_001675351.1
GCF_000623115.2_WP_001675827.1	GCF_000623095.1_WP_001675827.1	GCF_000626235.1_WP_001675827.1
GCF_000623115.2_WP_001675999.1	GCF_000623095.1_WP_001675999.1	GCF_000626235.1_WP_001675999.1
GCF_000623115.2_WP_001676217.1	GCF_000623095.1_WP_001676217.1	GCF_000626235.1_WP_001676217.1
GCF_000623115.2_WP_001676370.1	GCF_000623095.1_WP_001676370.1	GCF_000626235.1_WP_001676370.1
GCF_000623115.2_WP_001676445.1	GCF_000623095.1_WP_001676445.1	GCF_000626235.1_WP_001676445.1
GCF_000623115.2_WP_001676878.1	GCF_000623095.1_WP_001676878.1	GCF_000626235.1_WP_001676878.1
GCF_000623115.2_WP_001676915.1	GCF_000623095.1_WP_001676915.1	GCF_000626235.1_WP_001676915.1
GCF_000623115.2_WP_001676963.1	GCF_000623095.1_WP_001676963.1	GCF_000626235.1_WP_001676963.1
GCF_000623115.2_WP_001676972.1	GCF_000623095.1_WP_001676972.1	GCF_000626235.1_WP_001676972.1
GCF_000623115.2_WP_001678428.1	GCF_000623095.1_WP_001678428.1	GCF_000626235.1_WP_001678428.1
GCF_000623115.2_WP_001679247.1	GCF_000623095.1_WP_001679247.1	GCF_000626235.1_WP_001679247.1
GCF_000623115.2_WP_001752330.1	GCF_000623095.1_WP_001752330.1	GCF_000626235.1_WP_001752330.1
GCF_000623115.2_WP_001752351.1	GCF_000623095.1_WP_001752351.1	GCF_000626235.1_WP_001752351.1
GCF_000623115.2_WP_021590929.1	GCF_000623095.1_WP_021590929.1	GCF_000626235.1_WP_021590929.1
GCF_000623115.2_WP_060701204.1	GCF_000623095.1_WP_060701204.1	GCF_000626235.1_WP_060701204.1
GCF_000024005.1_WP_044221048.1	GCF_001641305.1_WP_063627561.1	GCF_001682195.1_WP_066215647.1
GCF_001006005.1_WP_024483039.1	GCF_001641305.1_WP_063627579.1	GCF_001682195.1_WP_066215892.1
GCF_000225325.1_WP_014081855.1	GCF_001641305.1_WP_010737525.1	GCF_000018785.1_WP_012242729.1
GCF_001687665.1_WP_065525244.1	GCF_001641305.1_WP_063627193.1	GCF_001244315.1_WP_005454529.1
GCF_001687665.1_WP_065525245.1	GCF_001641305.1_WP_063627194.1	GCF_001244315.1_WP_005478515.1
GCF_001687665.1_WP_065527171.1	GCF_001641305.1_WP_010720054.1	GCF_001660525.1_WP_003243990.1
GCF_000193435.2_WP_014042427.1	GCF_001641305.1_WP_063627267.1	GCF_000016985.1_WP_012064398.1
GCF_000193435.2_WP_014042510.1	GCF_001641305.1_WP_063627358.1	GCF_000831145.1_WP_000838137.1
GCF_000024005.1_WP_012794173.1	GCF_001682195.1_WP_066210218.1	GCF_000020545.1_WP_012475855.1
GCF_000024005.1_WP_012794577.1	GCF_000016985.1_WP_012065128.1	GCF_000092405.1_WP_013175212.1
GCF_000024005.1_WP_044221785.1	GCF_000016985.1_WP_012064506.1	GCF_000026225.1_WP_000421094.1
GCF_001641305.1_WP_063626550.1	GCF_000016985.1_WP_012064550.1	GCF_000018785.1_WP_012243320.1
GCF_000184185.1_WP_000448564.1	GCF_000828595.1_WP_001038966.1	GCF_001576275.1_WP_001038966.1
GCF_000026225.1_WP_000035050.1	GCF_000016985.1_WP_012064911.1	GCF_001006005.1_WP_024484712.1
GCF_000026225.1_WP_000695015.1	GCF_000016985.1_WP_012064505.1	GCF_001686605.1_WP_003813992.1
GCF_001682195.1_WP_066207112.1	GCF_000016985.1_WP_012062845.1	GCF_000024005.1_WP_012793465.1
GCF_001682195.1_WP_066207763.1	GCF_000302515.1_WP_015011297.1	GCF_000217615.1_WP_002530838.1
GCF_001682195.1_WP_066212543.1	GCF_000016985.1_WP_012064831.1	GCF_000013565.1_WP_011454394.1
GCF_001682195.1_WP_066215278.1	GCF_000016985.1_WP_012063417.1	GCF_000020545.1_WP_012474934.1
GCF_000833375.1_WP_011733670.1	GCF_000833195.1_WP_004287590.1	GCF_000833315.1_WP_004287590.1
GCF_000016985.1_WP_041721202.1	GCF_001687665.1_WP_065525061.1	GCF_001682195.1_WP_066204611.1
GCF_000817955.1_WP_039743873.1	GCF_000016985.1_WP_012062600.1	GCF_000007985.2_NP_953706.1
GCF_000016985.1_WP_012065346.1	GCF_000245495.1_WP_000627024.1	GCF_001456215.1_WP_000627025.1
GCF_000817955.1_WP_039744301.1	GCF_000016985.1_WP_012064800.1	GCF_000007985.2_NP_951454.1
GCF_000245495.1_WP_000183726.1	GCF_000016985.1_WP_012064513.1	GCF_001456215.1_WP_000183707.1
GCF_000245495.1_WP_001058843.1	GCF_000016985.1_WP_012063192.1	GCF_001456215.1_WP_001058840.1
GCF_000245495.1_WP_001081682.1	GCF_000016985.1_WP_012063191.1	GCF_001456215.1_WP_001081690.1
GCF_001654495.1_WP_018568972.1	GCF_000016985.1_WP_012062772.1	GCF_000408885.1_WP_020449964.1
GCF_000092405.1_WP_013174307.1	GCF_000016985.1_WP_041721245.1	GCF_000193435.2_WP_013432826.1
GCF_000092405.1_WP_013174351.1	GCF_000016985.1_WP_012065489.1	GCF_000193435.2_WP_014041966.1
GCF_000092405.1_WP_013174524.1	GCF_000016985.1_WP_012062707.1	GCF_000193435.2_WP_014041832.1
GCF_000092405.1_WP_013174565.1	GCF_000016985.1_WP_012062741.1	GCF_000193435.2_WP_014043148.1
GCF_000092405.1_WP_013174597.1	GCF_000016985.1_WP_012063619.1	GCF_000193435.2_WP_013431845.1
GCF_000092405.1_WP_013174634.1	GCF_000016985.1_WP_041721621.1	GCF_000193435.2_WP_014042229.1
GCF_000092405.1_WP_013174717.1	GCF_000016985.1_WP_012062419.1	GCF_000193435.2_WP_014042359.1
GCF_000092405.1_WP_013174718.1	GCF_000016985.1_WP_012062420.1	GCF_000193435.2_WP_014042306.1
GCF_000092405.1_WP_013174894.1	GCF_000016985.1_WP_012064263.1	GCF_000193435.2_WP_014042620.1
GCF_000092405.1_WP_013175078.1	GCF_000016985.1_WP_012063889.1	GCF_000193435.2_WP_014042152.1
GCF_000092405.1_WP_013175394.1	GCF_000016985.1_WP_012063366.1	GCF_000020545.1_WP_012475369.1
GCF_000092405.1_WP_013175407.1	GCF_000016985.1_WP_012061987.1	GCF_000193435.2_WP_013433704.1
GCF_000092405.1_WP_013175586.1	GCF_000016985.1_WP_011971201.1	GCF_000967305.2_WP_045930040.1
GCF_000092405.1_WP_013175666.1	GCF_000016985.1_WP_012062844.1	GCF_000193435.2_WP_013432248.1
GCF_000092405.1_WP_013175714.1	GCF_000016985.1_WP_012064448.1	GCF_000193435.2_WP_041725798.1
GCF_000092405.1_WP_013175931.1	GCF_000016985.1_WP_012065328.1	GCF_000193435.2_WP_014042074.1
GCF_000092405.1_WP_013176132.1	GCF_000016985.1_WP_012062024.1	GCF_000193435.2_WP_014041892.1
GCF_000092405.1_WP_041433083.1	GCF_000016985.1_WP_012065713.1	GCF_001687665.1_WP_065526165.1
GCF_000092405.1_WP_041433085.1	GCF_000016985.1_WP_011971328.1	GCF_000193435.2_WP_014041773.1
GCF_000092405.1_WP_041433273.1	GCF_000016985.1_WP_012063175.1	GCF_000193435.2_WP_013431674.1
GCF_000092405.1_WP_049765064.1	GCF_000016985.1_WP_012065135.1	GCF_000193435.2_WP_013431568.1
GCF_001244315.1_WP_025791962.1	GCF_000016985.1_WP_049765237.1	GCF_000438745.2_WP_003724644.1
GCF_001244315.1_WP_053047979.1	GCF_000016985.1_WP_012064202.1	GCF_000020545.1_WP_012473928.1
GCF_000019465.1_WP_012303789.1	GCF_000016985.1_WP_012065081.1	GCF_000217615.1_WP_002531055.1
GCF_000019465.1_WP_012303791.1	GCF_000016985.1_WP_041721902.1	GCF_000217615.1_WP_041445589.1
GCF_000019465.1_WP_012303794.1	GCF_000016985.1_WP_012065044.1	GCF_000217615.1_WP_002531047.1
GCF_000092565.1_NP_713825.1	GCF_000016985.1_WP_012063711.1	GCF_000020545.1_WP_012473629.1
GCF_000438745.2_WP_041197789.1	GCF_000016985.1_WP_012063724.1	GCF_001456215.1_WP_000049798.1
GCF_001442745.1_WP_057919601.1	GCF_000016985.1_WP_012065069.1	GCF_000018785.1_WP_012242544.1
GCF_000756615.1_WP_042205178.1	GCF_000016985.1_WP_012065316.1	GCF_000235585.1_WP_014278938.1
GCF_000756615.1_WP_052410390.1	GCF_000016985.1_WP_041721101.1	GCF_000020545.1_WP_012474671.1
GCF_001687665.1_WP_065527397.1	GCF_000016985.1_WP_012063036.1	GCF_000020545.1_WP_012473565.1
GCF_001687665.1_WP_065527538.1	GCF_000016985.1_WP_012062012.1	GCF_001660525.1_WP_003232812.1
GCF_000302515.1_WP_002512626.1	GCF_000016985.1_WP_012063497.1	GCF_000217615.1_WP_002512626.1
GCF_000302515.1_WP_002515017.1	GCF_000016985.1_WP_012063949.1	GCF_000217615.1_WP_002515017.1
GCF_000302515.1_WP_002517373.1	GCF_000016985.1_WP_012063500.1	GCF_000217615.1_WP_002517373.1
GCF_000302515.1_WP_002518512.1	GCF_000016985.1_WP_012063499.1	GCF_000217615.1_WP_002518512.1
GCF_000302515.1_WP_002530233.1	GCF_000016985.1_WP_011971644.1	GCF_000217615.1_WP_002530890.1
GCF_001664105.1_WP_064817856.1	GCF_000016985.1_WP_012065481.1	GCF_001708225.1_WP_015874958.1
GCF_000193435.2_WP_014041857.1	GCF_000016985.1_WP_041720929.1	GCF_000092405.1_WP_013176155.1
GCF_000193435.2_WP_014042001.1	GCF_000016985.1_WP_041720377.1	GCF_000233435.1_WP_014159012.1
GCF_000193435.2_WP_014042048.1	GCF_000016985.1_WP_012062099.1	GCF_000020545.1_WP_012474817.1
GCF_000193435.2_WP_014042917.1	GCF_000016985.1_WP_011971317.1	GCF_000092405.1_WP_013174321.1
GCF_000193435.2_WP_014042952.1	GCF_000016985.1_WP_012064341.1	GCF_000007985.2_NP_951786.2
GCF_000193435.2_WP_014042968.1	GCF_000016985.1_WP_041721838.1	GCF_000018785.1_WP_012242334.1
GCF_001457455.1_WP_014318503.1	GCF_000217615.1_WP_002516237.1	GCF_000302515.1_WP_002543514.1
GCF_000196675.1_WP_013676438.1	GCF_000817955.1_WP_039741466.1	GCF_000007985.2_NP_952887.1
GCF_000184185.1_WP_000756550.1	GCF_000740275.1_WP_006162141.1	GCF_000026225.1_WP_000709330.1
GCF_000184185.1_WP_001136236.1	GCF_000740275.1_WP_002965841.1	GCF_001708225.1_WP_014906817.1
GCF_000026225.1_WP_001218513.1	GCF_000740275.1_WP_002965780.1	GCF_001618845.1_WP_013533069.1
GCF_000299435.1_WP_041255911.1	GCF_001456215.1_WP_000127590.1	GCF_000245495.1_WP_000127593.1
GCF_000013565.1_WP_011456230.1	GCF_000740275.1_WP_002964476.1	GCF_000020545.1_WP_012474559.1
GCF_000348585.1_WP_015462655.1	GCF_000740275.1_WP_006162312.1	GCF_001664105.1_WP_016735279.1
GCF_001618845.1_WP_013529710.1	GCF_000740275.1_WP_002968043.1	GCF_001664105.1_WP_004668388.1
GCF_001618845.1_WP_013530999.1	GCF_000740275.1_WP_002963712.1	GCF_001664105.1_WP_064817734.1
GCF_001618845.1_WP_063171665.1	GCF_000740275.1_WP_004688070.1	GCF_001664105.1_WP_010022737.1
GCF_001618845.1_WP_063172831.1	GCF_000740275.1_WP_006162275.1	GCF_001664105.1_WP_037142848.1
GCF_001664105.1_WP_037141161.1	GCF_000740275.1_WP_006171232.1	GCF_000302535.1_WP_015016186.1
GCF_001029145.1_WP_046545733.1	GCF_000740275.1_WP_004690309.1	GCF_001718975.1_WP_069237027.1
GCF_001029145.1_WP_047850875.1	GCF_000740275.1_WP_004684868.1	GCF_001718975.1_WP_059965102.1
GCF_001029145.1_WP_047852489.1	GCF_000740275.1_WP_002965518.1	GCF_001606235.1_WP_062879758.1
GCF_001641305.1_WP_063626606.1	GCF_000235585.1_WP_014282785.1	GCF_000020545.1_WP_012474186.1
GCF_000235585.1_WP_014281809.1	GCF_001660525.1_WP_003243876.1	GCF_000408885.1_WP_020453588.1
GCF_000235585.1_WP_014280737.1	GCF_001006005.1_WP_046808311.1	GCF_001708225.1_WP_014907330.1
GCF_001006005.1_WP_046808270.1	GCF_000235585.1_WP_014281721.1	GCF_000217615.1_WP_002523385.1
GCF_000245495.1_WP_000686456.1	GCF_000235585.1_WP_014280183.1	GCF_001664105.1_WP_064819938.1
GCF_000092405.1_WP_013175949.1	GCF_000235585.1_WP_014282663.1	GCF_000302535.1_WP_015011907.1
GCF_001442745.1_WP_057916730.1	GCF_000235585.1_WP_014279351.1	GCF_000723425.2_WP_020732321.1
GCF_001442745.1_WP_057917403.1	GCF_000235585.1_WP_014279622.1	GCF_000196675.1_WP_013673872.1
GCF_000756615.1_WP_042205135.1	GCF_000235585.1_WP_014278971.1	GCF_001708225.1_WP_014908103.1
GCF_000756615.1_WP_042205136.1	GCF_000235585.1_WP_043922325.1	GCF_001708225.1_WP_004177833.1
GCF_001457455.1_WP_014303845.1	GCF_001578145.1_WP_000761349.1	GCF_000723425.2_WP_011740221.1
GCF_000026225.1_WP_000280506.1	GCF_001578145.1_WP_052211166.1	GCF_000486765.2_WP_023136647.1
GCF_000026225.1_WP_015953743.1	GCF_001244315.1_WP_053047841.1	GCF_001606235.1_WP_017205506.1
GCF_001682195.1_WP_066206306.1	GCF_001578145.1_WP_000753762.1	GCF_000021145.1_WP_000753778.1
GCF_001682195.1_WP_066210787.1	GCF_001578145.1_WP_001181647.1	GCF_000021145.1_WP_001181647.1
GCF_000833375.1_WP_003040476.1	GCF_001578145.1_WP_001212194.1	GCF_000833315.1_WP_042518616.1
GCF_001647915.1_WP_010945381.1	GCF_001578145.1_WP_000006949.1	GCF_000302535.1_WP_015015281.1
GCF_001647915.1_WP_010945382.1	GCF_001578145.1_WP_000090429.1	GCF_000302535.1_WP_015015280.1
GCF_001006005.1_WP_046808077.1	GCF_001578145.1_WP_061422292.1	GCF_000026225.1_WP_000052456.1
GCF_001244315.1_WP_005482634.1	GCF_001578145.1_WP_001164647.1	GCF_000021145.1_WP_001164645.1
GCF_001442745.1_WP_057916518.1	GCF_001578145.1_WP_020752701.1	GCF_000021145.1_WP_000191851.1
GCF_000302535.1_WP_015013115.1	GCF_001578145.1_WP_000448849.1	GCF_000021145.1_WP_000448849.1
GCF_000302535.1_WP_015014767.1	GCF_001578145.1_WP_001287553.1	GCF_000021145.1_WP_001287552.1
GCF_000302535.1_WP_015015284.1	GCF_001576275.1_WP_001222794.1	GCF_000828595.1_WP_001222794.1
GCF_000021145.1_WP_000050876.1	GCF_001578145.1_WP_000050879.1	GCF_001686605.1_WP_010931057.1
GCF_000021145.1_WP_000476050.1	GCF_001578145.1_WP_000476053.1	GCF_001029145.1_WP_047850958.1
GCF_000021145.1_WP_000744219.1	GCF_001578145.1_WP_017724976.1	GCF_001029145.1_WP_047851843.1
GCF_000021145.1_WP_000956973.1	GCF_001578145.1_WP_000956973.1	GCF_000408885.1_WP_020450900.1
GCF_000021145.1_WP_001183874.1	GCF_001578145.1_WP_020752761.1	GCF_001029145.1_WP_047849468.1
GCF_001029145.1_WP_047851293.1	GCF_001578145.1_WP_038346654.1	GCF_001718975.1_WP_069238297.1
GCF_000184185.1_WP_000451086.1	GCF_001708225.1_WP_041168928.1	GCF_000026225.1_WP_032242916.1
GCF_000184185.1_WP_000657679.1	GCF_001708225.1_WP_002887412.1	GCF_000026225.1_WP_001206363.1
GCF_000184185.1_WP_000688514.1	GCF_001708225.1_WP_004146678.1	GCF_001441205.1_WP_000688514.1
GCF_000184185.1_WP_000716919.1	GCF_001708225.1_WP_068987054.1	GCF_000026225.1_WP_001252600.1
GCF_000184185.1_WP_000819746.1	GCF_001708225.1_WP_004151729.1	GCF_000026225.1_WP_000847205.1
GCF_000184185.1_WP_000824355.1	GCF_000026225.1_WP_000824380.1	GCF_001244315.1_WP_023584654.1
GCF_000184185.1_WP_000956465.1	GCF_001708225.1_WP_014907021.1	GCF_000026225.1_WP_000956465.1
GCF_000184185.1_WP_001001761.1	GCF_001708225.1_WP_002895851.1	GCF_000026225.1_WP_015953298.1
GCF_000184185.1_WP_001163428.1	GCF_001708225.1_WP_023301637.1	GCF_001006005.1_WP_051346230.1
GCF_000184185.1_WP_001219350.1	GCF_001708225.1_WP_004150782.1	GCF_000026225.1_WP_001219351.1
GCF_000184185.1_WP_001298955.1	GCF_001708225.1_WP_004145104.1	GCF_000026225.1_WP_002431838.1
GCF_000184185.1_WP_001303937.1	GCF_001708225.1_WP_002910073.1	GCF_000026225.1_WP_032242938.1
GCF_000184185.1_WP_023140569.1	GCF_001708225.1_WP_004146230.1	GCF_000026225.1_WP_023140569.1
GCF_000026225.1_WP_000038429.1	GCF_000184185.1_WP_000038438.1	GCF_000486765.2_WP_000756783.1
GCF_000817955.1_WP_039742648.1	GCF_001708225.1_WP_014907437.1	GCF_000020545.1_WP_012475530.1
GCF_000486765.2_WP_023209739.1	GCF_001708225.1_WP_014906757.1	GCF_000026225.1_WP_000446139.1
GCF_000828595.1_WP_000432238.1	GCF_001708225.1_WP_048336802.1	GCF_001576275.1_WP_000432238.1
GCF_000828595.1_WP_001217665.1	GCF_001708225.1_WP_012542186.1	GCF_001576275.1_WP_001217665.1
GCF_001441205.1_WP_000744206.1	GCF_001708225.1_WP_000848059.1	GCF_001690005.1_WP_000744206.1
GCF_001441205.1_WP_000796671.1	GCF_001708225.1_WP_000014008.1	GCF_001690005.1_WP_000796671.1
GCF_001006005.1_WP_024485389.1	GCF_001708225.1_WP_002901255.1	GCF_001244315.1_WP_053048210.1
GCF_001006005.1_WP_024486227.1	GCF_001708225.1_WP_032425491.1	GCF_001244315.1_WP_005481502.1
GCF_000250855.1_WP_000931484.1	GCF_001708225.1_WP_002894151.1	GCF_001244315.1_WP_005397635.1
GCF_001244315.1_WP_025516439.1	GCF_001708225.1_WP_002887411.1	GCF_001562235.1_WP_061094517.1
GCF_000019465.1_WP_012303807.1	GCF_001708225.1_WP_048336794.1	GCF_000750315.1_WP_038401162.1
GCF_000019465.1_WP_012304193.1	GCF_001708225.1_WP_014907623.1	GCF_000750315.1_WP_012304193.1
GCF_000967305.2_WP_045929853.1	GCF_001708225.1_WP_000214431.1	GCF_000217615.1_WP_002531040.1
GCF_001029145.1_WP_047850203.1	GCF_001708225.1_WP_004176301.1	GCF_001718975.1_WP_059966740.1
GCF_001029145.1_WP_047853260.1	GCF_001708225.1_WP_014907478.1	GCF_001718975.1_WP_069238164.1
GCF_001029145.1_WP_053060380.1	GCF_001606235.1_WP_062879963.1	GCF_000723425.2_WP_020732250.1
GCF_000024005.1_WP_012788549.1	GCF_001682195.1_WP_066212288.1	GCF_000020545.1_WP_012474056.1
GCF_000024005.1_WP_012789689.1	GCF_000007985.2_NP_952607.1	GCF_001682195.1_WP_066209644.1
GCF_000024005.1_WP_012791561.1	GCF_000007985.2_NP_952035.1	GCF_001654495.1_WP_064535501.1
GCF_000024005.1_WP_012793832.1	GCF_000007985.2_NP_953556.1	GCF_000020545.1_WP_012475010.1
GCF_001641305.1_WP_010737411.1	GCF_000007985.2_NP_954317.1	GCF_000817955.1_WP_039744483.1
GCF_001682195.1_WP_066209472.1	GCF_000007985.2_NP_951377.1	GCF_000817955.1_WP_039739660.1
GCF_001682195.1_WP_066215371.1	GCF_000007985.2_NP_953348.1	GCF_000020545.1_WP_012475780.1
GCF_000817955.1_WP_039739487.1	GCF_000007985.2_NP_954456.2	GCF_000020545.1_WP_049756209.1
GCF_000817955.1_WP_039740106.1	GCF_000007985.2_NP_954171.1	GCF_001442745.1_WP_057918600.1
GCF_000817955.1_WP_039740275.1	GCF_000007985.2_NP_954044.1	GCF_000092405.1_WP_013175111.1
GCF_000817955.1_WP_039740354.1	GCF_000007985.2_NP_953967.1	GCF_000092405.1_WP_013176204.1
GCF_000817955.1_WP_039740360.1	GCF_000007985.2_NP_953964.1	GCF_000092405.1_WP_013176206.1
GCF_000817955.1_WP_039740365.1	GCF_000007985.2_YP_006589578.1	GCF_000737325.1_WP_053235503.1
GCF_000817955.1_WP_039741018.1	GCF_000007985.2_NP_952099.1	GCF_000193435.2_WP_014042957.1
GCF_000817955.1_WP_039741309.1	GCF_000007985.2_NP_952497.1	GCF_000020545.1_WP_012474808.1
GCF_000817955.1_WP_039741580.1	GCF_000007985.2_NP_951154.4	GCF_000092405.1_WP_013176224.1
GCF_000817955.1_WP_039741585.1	GCF_000007985.2_NP_951152.1	GCF_000092405.1_WP_041433011.1
GCF_000817955.1_WP_039741591.1	GCF_000007985.2_NP_951150.1	GCF_000092405.1_WP_013176220.1
GCF_000817955.1_WP_039741906.1	GCF_000007985.2_NP_952631.2	GCF_000020545.1_WP_012474910.1
GCF_000817955.1_WP_039741972.1	GCF_000007985.2_NP_952731.1	GCF_000010785.1_WP_012962792.1
GCF_000817955.1_WP_039742099.1	GCF_000007985.2_NP_952790.1	GCF_000020545.1_WP_012473808.1
GCF_000817955.1_WP_039742519.1	GCF_000007985.2_NP_952383.2	GCF_000020545.1_WP_041471294.1
GCF_000817955.1_WP_039742766.1	GCF_000007985.2_NP_952281.1	GCF_001244315.1_WP_025498730.1
GCF_000817955.1_WP_039743220.1	GCF_000007985.2_NP_952160.1	GCF_000092405.1_WP_049765055.1
GCF_000817955.1_WP_039743260.1	GCF_000007985.2_YP_006589485.1	GCF_000092405.1_WP_013174550.1
GCF_000817955.1_WP_039743603.1	GCF_000007985.2_NP_951980.1	GCF_000020545.1_WP_012475267.1
GCF_000817955.1_WP_039743935.1	GCF_000007985.2_NP_951708.1	GCF_000020545.1_WP_012474285.1
GCF_000817955.1_WP_039744001.1	GCF_000007985.2_NP_951671.1	GCF_000010785.1_WP_012962935.1
GCF_000817955.1_WP_039744024.1	GCF_000007985.2_NP_951659.2	GCF_000020545.1_WP_012475360.1
GCF_000007985.2_NP_951763.1	GCF_000302535.1_WP_015011910.1	GCF_001029145.1_WP_047851777.1
GCF_000817955.1_WP_039744253.1	GCF_000007985.2_NP_951473.1	GCF_000092405.1_WP_013175138.1
GCF_000817955.1_WP_039744690.1	GCF_000007985.2_NP_951308.1	GCF_000010965.1_WP_014457164.1
GCF_000817955.1_WP_039744720.1	GCF_000007985.2_NP_951515.1	GCF_000737325.1_WP_053234855.1
GCF_000817955.1_WP_039744780.1	GCF_000007985.2_NP_951166.1	GCF_000024005.1_WP_012791398.1
GCF_000817955.1_WP_052263230.1	GCF_000007985.2_NP_951201.1	GCF_000020545.1_WP_012474481.1
GCF_000828595.1_WP_000039319.1	GCF_000007985.2_NP_953210.1	GCF_001562235.1_WP_015066587.1
GCF_001654495.1_WP_064535499.1	GCF_000007985.2_NP_952042.1	GCF_001442745.1_WP_057918052.1
GCF_000092405.1_WP_013175626.1	GCF_000007985.2_NP_951808.1	GCF_001682195.1_WP_066214399.1
GCF_000092405.1_WP_013176041.1	GCF_000007985.2_NP_953791.1	GCF_000302535.1_WP_015015492.1
GCF_001244315.1_WP_053047105.1	GCF_000007985.2_NP_953818.1	GCF_000020545.1_WP_012474951.1
GCF_000750315.1_WP_038400215.1	GCF_000007985.2_YP_006589459.1	GCF_000010965.1_WP_035362983.1
GCF_001664105.1_WP_012483109.1	GCF_000007985.2_YP_006589448.1	GCF_000302535.1_WP_043567026.1
GCF_000010965.1_WP_041632498.1	GCF_000007985.2_NP_951606.1	GCF_000020545.1_WP_012475540.1
GCF_000016985.1_WP_012062874.1	GCF_000007985.2_NP_951876.1	GCF_000020545.1_WP_012475905.1
GCF_000196675.1_WP_013674110.1	GCF_001686605.1_WP_010929803.1	GCF_000723425.2_WP_036456215.1
GCF_000022005.1_YP_002516216.1	GCF_001682195.1_WP_066216300.1	GCF_000408885.1_WP_020451427.1
GCF_000024005.1_WP_012787830.1	GCF_001682195.1_WP_066213773.1	GCF_000020545.1_WP_012475536.1
GCF_000024005.1_WP_012787831.1	GCF_001682195.1_WP_066213770.1	GCF_000020545.1_WP_012475535.1
GCF_000024005.1_WP_012788041.1	GCF_001682195.1_WP_066210792.1	GCF_000020545.1_WP_012475031.1
GCF_000024005.1_WP_012788108.1	GCF_001682195.1_WP_066213366.1	GCF_000233435.1_WP_014158583.1
GCF_000024005.1_WP_012788136.1	GCF_001682195.1_WP_066210317.1	GCF_000020545.1_WP_012473667.1
GCF_000024005.1_WP_012788342.1	GCF_001682195.1_WP_066206781.1	GCF_000020545.1_WP_012474267.1
GCF_000024005.1_WP_012788415.1	GCF_001682195.1_WP_066211318.1	GCF_000020545.1_WP_012473820.1
GCF_000024005.1_WP_012788587.1	GCF_001682195.1_WP_066212844.1	GCF_000020545.1_WP_012475408.1
GCF_000024005.1_WP_012788607.1	GCF_001682195.1_WP_066208484.1	GCF_000020545.1_WP_012474851.1
GCF_000024005.1_WP_012788688.1	GCF_001682195.1_WP_066208019.1	GCF_000233435.1_WP_014158924.1
GCF_000024005.1_WP_012788957.1	GCF_001682195.1_WP_066204554.1	GCF_000020545.1_WP_012474412.1
GCF_000024005.1_WP_012789086.1	GCF_001682195.1_WP_066216506.1	GCF_000020545.1_WP_012474638.1
GCF_000024005.1_WP_012789199.1	GCF_001682195.1_WP_066210867.1	GCF_000233435.1_WP_041178051.1
GCF_000024005.1_WP_012789320.1	GCF_001682195.1_WP_066207205.1	GCF_000233435.1_WP_014158656.1
GCF_000024005.1_WP_012789373.1	GCF_001682195.1_WP_066212133.1	GCF_000233435.1_WP_014158898.1
GCF_000024005.1_WP_012789612.1	GCF_001682195.1_WP_066208343.1	GCF_000233435.1_WP_014158561.1
GCF_000024005.1_WP_012789700.1	GCF_001682195.1_WP_066204786.1	GCF_000020545.1_WP_012475461.1
GCF_000024005.1_WP_012789913.1	GCF_001682195.1_WP_066212294.1	GCF_000020545.1_WP_041471284.1
GCF_000024005.1_WP_012791014.1	GCF_001682195.1_WP_066210939.1	GCF_000020545.1_WP_012474430.1
GCF_000024005.1_WP_012791017.1	GCF_001682195.1_WP_066208997.1	GCF_000013565.1_WP_011457128.1
GCF_000024005.1_WP_012791325.1	GCF_001682195.1_WP_066208025.1	GCF_000233435.1_WP_014158788.1
GCF_000024005.1_WP_012792272.1	GCF_001682195.1_WP_066210297.1	GCF_000020545.1_WP_012475611.1
GCF_000024005.1_WP_012792636.1	GCF_001682195.1_WP_066215402.1	GCF_000723425.2_WP_012395878.1
GCF_000024005.1_WP_012793391.1	GCF_001682195.1_WP_066206961.1	GCF_000020545.1_WP_012475670.1
GCF_000024005.1_WP_012793502.1	GCF_001682195.1_WP_066208086.1	GCF_000020545.1_WP_012475381.1
GCF_000024005.1_WP_012793529.1	GCF_001682195.1_WP_066209398.1	GCF_000233435.1_WP_049779098.1
GCF_000024005.1_WP_012793532.1	GCF_001682195.1_WP_066207406.1	GCF_000233435.1_WP_014158918.1
GCF_000024005.1_WP_012793794.1	GCF_001682195.1_WP_066215232.1	GCF_000233435.1_WP_041178049.1
GCF_000024005.1_WP_012794459.1	GCF_001682195.1_WP_066207451.1	GCF_000020545.1_WP_012474405.1
GCF_000024005.1_WP_012794531.1	GCF_001682195.1_WP_066205510.1	GCF_000233435.1_WP_014158860.1
GCF_000024005.1_WP_012794536.1	GCF_001682195.1_WP_066208786.1	GCF_000233435.1_WP_014158603.1
GCF_000024005.1_WP_012794856.1	GCF_001682195.1_WP_066204607.1	GCF_000020545.1_WP_012475036.1
GCF_000024005.1_WP_012794863.1	GCF_001682195.1_WP_066206614.1	GCF_000233435.1_WP_014158535.1
GCF_000024005.1_WP_044217706.1	GCF_001682195.1_WP_066210046.1	GCF_000233435.1_WP_014158768.1
GCF_000024005.1_WP_044220795.1	GCF_001682195.1_WP_066213457.1	GCF_000233435.1_WP_014158623.1
GCF_000024005.1_WP_044220951.1	GCF_001682195.1_WP_066211781.1	GCF_000020545.1_WP_012474219.1
GCF_000817955.1_WP_052263309.1	GCF_001682195.1_WP_066209588.1	GCF_001442745.1_WP_057916062.1
GCF_001006005.1_WP_024482858.1	GCF_000302515.1_WP_002516987.1	GCF_000217615.1_WP_002516987.1
GCF_000245495.1_WP_000206350.1	GCF_001682195.1_WP_066213655.1	GCF_001456215.1_WP_000206347.1
GCF_000831145.1_WP_000192298.1	GCF_000245495.1_WP_000149344.1	GCF_001456215.1_WP_000149344.1
GCF_001244315.1_WP_021453515.1	GCF_000250855.1_WP_001148830.1	GCF_000024005.1_WP_012794276.1
GCF_001244315.1_WP_025526747.1	GCF_001682195.1_WP_066214850.1	GCF_001562235.1_WP_061094848.1
GCF_000348585.1_WP_015472190.1	GCF_001682195.1_WP_066211789.1	GCF_000833195.1_WP_012280631.1
GCF_000092565.1_NP_710875.1	GCF_001682195.1_WP_066216310.1	GCF_000020545.1_WP_012474545.1
GCF_001618845.1_WP_013530638.1	GCF_001682195.1_WP_066208107.1	GCF_000020545.1_WP_012475484.1
GCF_000756615.1_WP_042205553.1	GCF_001682195.1_WP_066205483.1	GCF_000020545.1_WP_012473671.1
GCF_000302515.1_WP_032505312.1	GCF_001682195.1_WP_066206516.1	GCF_000217615.1_WP_041445593.1
GCF_001682195.1_WP_066213013.1	GCF_001562235.1_WP_039234794.1	GCF_000408885.1_WP_023856866.1
GCF_001562235.1_WP_061096262.1	GCF_001682195.1_WP_066213460.1	GCF_000018785.1_WP_049751931.1
GCF_000193435.2_WP_014043229.1	GCF_001682195.1_WP_066209519.1	GCF_000020545.1_WP_012474547.1
GCF_001687665.1_WP_065525917.1	GCF_001660525.1_WP_009967184.1	GCF_000408885.1_WP_020451306.1
GCF_001687665.1_WP_065526857.1	GCF_001660525.1_WP_003243723.1	GCF_000408885.1_WP_020453076.1
GCF_000438745.2_WP_003727982.1	GCF_000018785.1_WP_049751952.1	GCF_000007465.2_NP_721459.1
GCF_000092405.1_WP_013174377.1	GCF_000018785.1_WP_012242989.1	GCF_000299435.1_WP_041256217.1
GCF_000299435.1_WP_014971583.1	GCF_000018785.1_WP_012243339.1	GCF_000020545.1_WP_012475593.1
GCF_000016985.1_WP_012065728.1	GCF_000018785.1_WP_012242633.1	GCF_000020545.1_WP_012475048.1
GCF_000024005.1_WP_044219484.1	GCF_001456215.1_WP_000610980.1	GCF_000245495.1_WP_000610978.1
GCF_001641305.1_WP_010719095.1	GCF_001456215.1_WP_000002681.1	GCF_000245495.1_WP_000002683.1
GCF_001641305.1_WP_063626494.1	GCF_001456215.1_WP_001125615.1	GCF_000245495.1_WP_001125611.1
GCF_000299435.1_WP_014969217.1	GCF_001456215.1_WP_000167968.1	GCF_000245495.1_WP_000167985.1
GCF_000299435.1_WP_014971076.1	GCF_001456215.1_WP_001165814.1	GCF_000245495.1_WP_000691942.1
GCF_000299435.1_WP_051004058.1	GCF_001456215.1_WP_000549227.1	GCF_000245495.1_WP_000549223.1
GCF_001708225.1_WP_004212831.1	GCF_001456215.1_WP_000895203.1	GCF_000408885.1_WP_020450509.1
GCF_001456215.1_WP_000243851.1	GCF_000016985.1_WP_012063738.1	GCF_000438745.2_WP_003725098.1
GCF_001660525.1_WP_003242913.1	GCF_001456215.1_WP_000773919.1	GCF_000245495.1_WP_000773921.1
GCF_001660525.1_WP_003243760.1	GCF_001456215.1_WP_000763015.1	GCF_000245495.1_WP_000763022.1
GCF_000225325.1_WP_014081675.1	GCF_001456215.1_WP_000414219.1	GCF_000245495.1_WP_000414205.1
GCF_001687665.1_WP_065525900.1	GCF_001456215.1_WP_000814565.1	GCF_000245495.1_WP_000814565.1
GCF_001687665.1_WP_065526528.1	GCF_001456215.1_WP_000558763.1	GCF_000245495.1_WP_000558769.1
GCF_000245495.1_WP_000074007.1	GCF_001456215.1_WP_000074020.1	GCF_000831145.1_WP_001292008.1
GCF_000245495.1_WP_000158433.1	GCF_001456215.1_WP_000158407.1	GCF_000831145.1_WP_000219529.1
GCF_000245495.1_WP_000222239.1	GCF_001456215.1_WP_000222265.1	GCF_000831145.1_WP_000403398.1
GCF_000245495.1_WP_000244412.1	GCF_001456215.1_WP_000244415.1	GCF_000831145.1_WP_000770243.1
GCF_000245495.1_WP_000362967.1	GCF_001456215.1_WP_058142965.1	GCF_000196675.1_WP_013675842.1
GCF_000245495.1_WP_000593153.1	GCF_001456215.1_WP_000593160.1	GCF_000831145.1_WP_000609042.1
GCF_000245495.1_WP_000664394.1	GCF_001456215.1_WP_000664388.1	GCF_000831145.1_WP_000159234.1
GCF_000245495.1_WP_000680947.1	GCF_001456215.1_WP_000680937.1	GCF_000831145.1_WP_000560054.1
GCF_000245495.1_WP_000762708.1	GCF_001456215.1_WP_000762708.1	GCF_000831145.1_WP_000818733.1
GCF_000245495.1_WP_000873197.1	GCF_001456215.1_WP_000873217.1	GCF_000831145.1_WP_000468348.1
GCF_000245495.1_WP_001137474.1	GCF_001456215.1_WP_001137486.1	GCF_000831145.1_WP_000034864.1
GCF_000245495.1_WP_001261681.1	GCF_001456215.1_WP_001261664.1	GCF_000831145.1_WP_000750940.1
GCF_000092405.1_WP_041432924.1	GCF_000817955.1_WP_039743318.1	GCF_000193435.2_WP_013432042.1
GCF_000193435.2_WP_013290141.1	GCF_000817955.1_WP_039745270.1	GCF_000020545.1_WP_012473514.1
GCF_000184185.1_WP_000772909.1	GCF_000750315.1_WP_038400153.1	GCF_000486765.2_WP_023212796.1
GCF_000184185.1_WP_001247862.1	GCF_000750315.1_WP_038400893.1	GCF_001441205.1_WP_001247862.1
GCF_000828595.1_WP_000038172.1	GCF_000184185.1_WP_000038147.1	GCF_001576275.1_WP_000517958.1
GCF_000828595.1_WP_023972618.1	GCF_000184185.1_WP_001283070.1	GCF_001576275.1_WP_061360749.1
GCF_000019465.1_WP_012303784.1	GCF_000750315.1_WP_049862815.1	GCF_000217615.1_WP_002531056.1
GCF_000019465.1_WP_012303792.1	GCF_000750315.1_WP_049862816.1	GCF_000302535.1_WP_015013449.1
GCF_000019465.1_WP_012303793.1	GCF_000750315.1_WP_038401145.1	GCF_000302535.1_WP_015013450.1
GCF_000019465.1_WP_012303817.1	GCF_000750315.1_WP_038401181.1	GCF_001718975.1_WP_069237806.1
GCF_000019465.1_WP_012304171.1	GCF_000750315.1_WP_012304171.1	GCF_001718975.1_WP_010095910.1
GCF_000302535.1_WP_043565464.1	GCF_000750315.1_WP_038400091.1	GCF_000250855.1_WP_000917213.1
GCF_000021145.1_WP_000852322.1	GCF_000750315.1_WP_038401168.1	GCF_001718975.1_WP_069237799.1
GCF_001718975.1_WP_069238179.1	GCF_000750315.1_WP_038400968.1	GCF_001029145.1_WP_047851485.1
GCF_000184185.1_WP_000023383.1	GCF_001576275.1_WP_001526255.1	GCF_000828595.1_WP_000985246.1
GCF_000184185.1_WP_000040682.1	GCF_001576275.1_WP_000866102.1	GCF_000828595.1_WP_023972625.1
GCF_000184185.1_WP_000156872.1	GCF_001576275.1_WP_061360743.1	GCF_000828595.1_WP_023972631.1
GCF_000184185.1_WP_000198149.1	GCF_001576275.1_WP_000201415.1	GCF_000828595.1_WP_000201415.1
GCF_000184185.1_WP_000217680.1	GCF_001576275.1_WP_000217670.1	GCF_000828595.1_WP_000217677.1
GCF_000184185.1_WP_000245530.1	GCF_001576275.1_WP_000917562.1	GCF_000828595.1_WP_000917562.1
GCF_000184185.1_WP_000453534.1	GCF_001576275.1_WP_000453532.1	GCF_000828595.1_WP_001308179.1
GCF_000184185.1_WP_000453611.1	GCF_001576275.1_WP_001102153.1	GCF_000828595.1_WP_001102153.1
GCF_000184185.1_WP_000557703.1	GCF_001576275.1_WP_000557703.1	GCF_000828595.1_WP_000288879.1
GCF_000184185.1_WP_000753007.1	GCF_001576275.1_WP_000083294.1	GCF_000828595.1_WP_000083294.1
GCF_000184185.1_WP_000785970.1	GCF_001576275.1_WP_000763320.1	GCF_000828595.1_WP_000763323.1
GCF_000184185.1_WP_000902859.1	GCF_001576275.1_WP_061360748.1	GCF_000828595.1_WP_022631030.1
GCF_000184185.1_WP_000917179.1	GCF_001576275.1_WP_061360744.1	GCF_000828595.1_WP_023972624.1
GCF_000184185.1_WP_001113270.1	GCF_001576275.1_WP_001113264.1	GCF_000828595.1_WP_001113272.1
GCF_000184185.1_WP_001192857.1	GCF_001576275.1_WP_001017512.1	GCF_000828595.1_WP_000777029.1
GCF_000184185.1_WP_001277905.1	GCF_001576275.1_WP_001526254.1	GCF_000828595.1_WP_001277964.1
GCF_000184185.1_WP_001285313.1	GCF_001576275.1_WP_050178739.1	GCF_000828595.1_WP_023972621.1
GCF_000184185.1_WP_001295978.1	GCF_001576275.1_WP_000011260.1	GCF_000828595.1_WP_000011260.1
GCF_000184185.1_WP_001349919.1	GCF_001576275.1_WP_000831821.1	GCF_000828595.1_WP_000831821.1
GCF_000026225.1_WP_000104943.1	GCF_001576275.1_WP_000061500.1	GCF_000828595.1_WP_000061500.1
GCF_000026225.1_WP_000149703.1	GCF_001576275.1_WP_000344439.1	GCF_000828595.1_WP_000344439.1
GCF_000026225.1_WP_000601368.1	GCF_001576275.1_WP_000601353.1	GCF_000828595.1_WP_000601353.1
GCF_000026225.1_WP_000605606.1	GCF_001576275.1_WP_000605609.1	GCF_000828595.1_WP_000605609.1
GCF_000026225.1_WP_001021938.1	GCF_001576275.1_WP_000178069.1	GCF_000828595.1_WP_000178069.1
GCF_001576275.1_WP_001238333.1	GCF_000486765.2_WP_053296626.1	GCF_000828595.1_WP_001238333.1
GCF_000026225.1_WP_015953519.1	GCF_001576275.1_WP_000208068.1	GCF_000828595.1_WP_000208068.1
GCF_000026225.1_WP_024256389.1	GCF_001576275.1_WP_000066908.1	GCF_000828595.1_WP_000066908.1
GCF_000026225.1_WP_024256555.1	GCF_001576275.1_WP_001760646.1	GCF_000828595.1_WP_001760646.1
GCF_000486765.2_WP_000935097.1	GCF_001576275.1_WP_000935097.1	GCF_000828595.1_WP_000935097.1
GCF_000486765.2_WP_001667106.1	GCF_001576275.1_WP_000095226.1	GCF_000828595.1_WP_000095226.1
GCF_000486765.2_WP_001668082.1	GCF_001576275.1_WP_000211410.1	GCF_000828595.1_WP_000211410.1
GCF_000486765.2_WP_015406347.1	GCF_001576275.1_WP_000974843.1	GCF_000626235.1_WP_000974843.1
GCF_000486765.2_WP_023212452.1	GCF_001576275.1_WP_000355307.1	GCF_000828595.1_WP_000355307.1
GCF_000486765.2_WP_024138932.1	GCF_001576275.1_WP_004150861.1	GCF_000626235.1_WP_004150861.1
GCF_001690005.1_WP_000016640.1	GCF_001576275.1_WP_000016640.1	GCF_001441205.1_WP_000016640.1
GCF_001690005.1_WP_000651935.1	GCF_001576275.1_WP_000651935.1	GCF_001441205.1_WP_000651935.1
GCF_001690005.1_WP_000671495.1	GCF_001576275.1_WP_000671495.1	GCF_001441205.1_WP_000671495.1
GCF_001690005.1_WP_000684729.1	GCF_001576275.1_WP_000684729.1	GCF_001441205.1_WP_000684729.1
GCF_001690005.1_WP_000776964.1	GCF_001576275.1_WP_000776964.1	GCF_001441205.1_WP_000776964.1
GCF_001690005.1_WP_000889012.1	GCF_001576275.1_WP_000889012.1	GCF_001441205.1_WP_000889012.1
GCF_001576275.1_WP_000813641.1	GCF_001441205.1_WP_000813630.1	GCF_000828595.1_WP_000813641.1
GCF_001562235.1_WP_061095059.1	GCF_001576275.1_WP_001262004.1	GCF_000828595.1_WP_001262004.1
GCF_001562235.1_WP_061095060.1	GCF_001576275.1_WP_000098783.1	GCF_000828595.1_WP_013307855.1
GCF_001457455.1_WP_003850577.1	GCF_000217615.1_WP_002516246.1	GCF_000302515.1_WP_002516246.1
GCF_000217615.1_WP_002550650.1	GCF_000950575.1_WP_045074988.1	GCF_000302515.1_WP_002550650.1
GCF_001457455.1_WP_014308207.1	GCF_000217615.1_WP_002519324.1	GCF_000302515.1_WP_041446233.1
GCF_001457455.1_WP_014318658.1	GCF_000217615.1_WP_002516717.1	GCF_000302515.1_WP_002516717.1
GCF_001457455.1_WP_014318896.1	GCF_000217615.1_WP_002512934.1	GCF_000302515.1_WP_002518671.1
GCF_001457455.1_WP_014319179.1	GCF_000217615.1_WP_002530901.1	GCF_000302515.1_WP_002516184.1
GCF_001457455.1_WP_014319288.1	GCF_000217615.1_WP_002520008.1	GCF_000302515.1_WP_015011360.1
GCF_001457455.1_WP_021335289.1	GCF_000217615.1_WP_002515333.1	GCF_000302515.1_WP_002515333.1
GCF_000833375.1_WP_003025338.1	GCF_000833195.1_WP_012280675.1	GCF_000833315.1_WP_042517785.1
GCF_000016985.1_WP_012065072.1	GCF_000217615.1_WP_002531064.1	GCF_000756615.1_WP_042205273.1
GCF_000950575.1_WP_045073324.1	GCF_000217615.1_WP_002516269.1	GCF_000302515.1_WP_015011789.1
GCF_000950575.1_WP_045075568.1	GCF_000217615.1_WP_002517740.1	GCF_000302515.1_WP_032501468.1
GCF_000950575.1_WP_045076558.1	GCF_000217615.1_WP_014598775.1	GCF_000302515.1_WP_015011384.1
GCF_000950575.1_WP_045077580.1	GCF_000217615.1_WP_009640165.1	GCF_000302515.1_WP_002514940.1
GCF_000193435.2_WP_014043139.1	GCF_000217615.1_WP_002517400.1	GCF_000302515.1_WP_002515719.1
GCF_000302515.1_WP_002513840.1	GCF_000217615.1_WP_002513840.1	GCF_000408885.1_WP_020453390.1
GCF_000302515.1_WP_002515066.1	GCF_000217615.1_WP_002515066.1	GCF_000196675.1_WP_013677011.1
GCF_000302515.1_WP_002515291.1	GCF_000217615.1_WP_002515291.1	GCF_001654495.1_WP_064532669.1
GCF_000302515.1_WP_002515303.1	GCF_000217615.1_WP_002515303.1	GCF_001654495.1_WP_064532674.1
GCF_000302515.1_WP_002515308.1	GCF_000217615.1_WP_002515308.1	GCF_001244315.1_WP_005480175.1
GCF_000302515.1_WP_002515413.1	GCF_000217615.1_WP_002515413.1	GCF_000408885.1_WP_020450662.1
GCF_000302515.1_WP_002515792.1	GCF_000217615.1_WP_011183607.1	GCF_001654495.1_WP_064533912.1
GCF_000302515.1_WP_002515862.1	GCF_000217615.1_WP_011184037.1	GCF_001654495.1_WP_018566236.1
GCF_000302515.1_WP_002515995.1	GCF_000217615.1_WP_002531279.1	GCF_001654495.1_WP_064532922.1
GCF_000302515.1_WP_002516088.1	GCF_000217615.1_WP_002516088.1	GCF_001654495.1_WP_064534564.1
GCF_000302515.1_WP_002516273.1	GCF_000217615.1_WP_002530744.1	GCF_000833315.1_WP_042519104.1
GCF_000302515.1_WP_002517006.1	GCF_000217615.1_WP_002524831.1	GCF_001654495.1_WP_064533208.1
GCF_000302515.1_WP_002518401.1	GCF_000217615.1_WP_041445590.1	GCF_001654495.1_WP_064533403.1
GCF_000302515.1_WP_002518904.1	GCF_000217615.1_WP_002518904.1	GCF_001654495.1_WP_019058231.1
GCF_000302515.1_WP_002519221.1	GCF_000217615.1_WP_009640427.1	GCF_001654495.1_WP_064534993.1
GCF_000302515.1_WP_002519762.1	GCF_000217615.1_WP_002519762.1	GCF_001654495.1_WP_064534055.1
GCF_000302515.1_WP_002520274.1	GCF_000217615.1_WP_002531028.1	GCF_001654495.1_WP_064533207.1
GCF_000302515.1_WP_002547903.1	GCF_000217615.1_WP_002518322.1	GCF_000831145.1_WP_001101137.1
GCF_000302515.1_WP_015011432.1	GCF_000217615.1_WP_002530933.1	GCF_001654495.1_WP_064533947.1
GCF_000302515.1_WP_015011526.1	GCF_000217615.1_WP_002515632.1	GCF_001654495.1_WP_064533674.1
GCF_000302515.1_WP_015011622.1	GCF_000217615.1_WP_002516502.1	GCF_001654495.1_WP_064532060.1
GCF_000302515.1_WP_041446314.1	GCF_000217615.1_WP_002531245.1	GCF_001654495.1_WP_064534902.1
GCF_001441205.1_WP_000937978.1	GCF_000217615.1_WP_032496562.1	GCF_001690005.1_WP_000937978.1
GCF_000831145.1_WP_001208951.1	GCF_000217615.1_WP_002530723.1	GCF_001457455.1_WP_014319404.1
GCF_001641305.1_WP_063627291.1	GCF_000486765.2_WP_023212685.1	GCF_001244315.1_WP_053047191.1
GCF_000184185.1_WP_000713138.1	GCF_000486765.2_WP_001150959.1	GCF_000026225.1_WP_000956757.1
GCF_000184185.1_WP_000825458.1	GCF_000486765.2_WP_012513009.1	GCF_001006005.1_WP_046808377.1
GCF_000184185.1_WP_000988672.1	GCF_000486765.2_WP_031610617.1	GCF_001441205.1_WP_000988725.1
GCF_000833375.1_WP_003036264.1	GCF_000833195.1_WP_012280965.1	GCF_000833315.1_WP_042518272.1
GCF_000245495.1_WP_000812008.1	GCF_000831145.1_WP_000705140.1	GCF_000723425.2_WP_036455909.1
GCF_001641305.1_WP_002321849.1	GCF_000831145.1_WP_001038790.1	GCF_000408885.1_WP_025811090.1
GCF_000024005.1_WP_012789534.1	GCF_000026225.1_WP_000284720.1	GCF_001244315.1_WP_011105739.1
GCF_000024005.1_WP_012792772.1	GCF_000026225.1_WP_000402507.1	GCF_000184185.1_WP_000072855.1
GCF_000184185.1_WP_000090592.1	GCF_000026225.1_WP_000090636.1	GCF_000408885.1_WP_020450461.1
GCF_000184185.1_WP_000193070.1	GCF_000026225.1_WP_000193059.1	GCF_001029145.1_WP_047853028.1
GCF_000184185.1_WP_000366877.1	GCF_000026225.1_WP_000366879.1	GCF_000408885.1_WP_020450458.1
GCF_000184185.1_WP_000438534.1	GCF_000026225.1_WP_000438533.1	GCF_000828595.1_WP_041111774.1
GCF_000184185.1_WP_000634159.1	GCF_000026225.1_WP_000611634.1	GCF_001029145.1_WP_047851973.1
GCF_000184185.1_WP_000847144.1	GCF_000026225.1_WP_000847203.1	GCF_000408885.1_WP_020450460.1
GCF_000184185.1_WP_000856112.1	GCF_000026225.1_WP_000856094.1	GCF_001029145.1_WP_047852628.1
GCF_000184185.1_WP_001297518.1	GCF_000026225.1_WP_000719728.1	GCF_000408885.1_WP_020450457.1
GCF_001687665.1_WP_065525307.1	GCF_000026225.1_WP_000429763.1	GCF_000408885.1_WP_020450939.1
GCF_001718975.1_WP_060302300.1	GCF_000026225.1_WP_000115627.1	GCF_001244315.1_WP_053047656.1
GCF_000235585.1_WP_014279103.1	GCF_001244315.1_WP_005497913.1	GCF_000013565.1_WP_011454004.1
GCF_000235585.1_WP_014282944.1	GCF_001244315.1_WP_025521335.1	GCF_000408885.1_WP_020449930.1
GCF_001441205.1_WP_000774875.1	GCF_001244315.1_WP_053048106.1	GCF_000184185.1_WP_000785695.1
GCF_001654495.1_WP_064534358.1	GCF_001244315.1_WP_021454126.1	GCF_000250855.1_WP_000174734.1
GCF_001654495.1_WP_064534385.1	GCF_001244315.1_WP_053048198.1	GCF_000024005.1_WP_012790224.1
GCF_000250855.1_WP_000041073.1	GCF_001244315.1_WP_005477755.1	GCF_000723425.2_WP_036457446.1
GCF_000250855.1_WP_000122727.1	GCF_001244315.1_WP_021452998.1	GCF_000302535.1_WP_015014003.1
GCF_000250855.1_WP_000220475.1	GCF_001244315.1_WP_029787028.1	GCF_000950575.1_WP_045075087.1
GCF_000250855.1_WP_000524734.1	GCF_001244315.1_WP_005479983.1	GCF_000302535.1_WP_015013145.1
GCF_000250855.1_WP_000739497.1	GCF_001244315.1_WP_005482259.1	GCF_001562235.1_WP_061094423.1
GCF_000250855.1_WP_000742113.1	GCF_001244315.1_WP_005462648.1	GCF_000302535.1_WP_015012812.1
GCF_000250855.1_WP_000922269.1	GCF_001244315.1_WP_053048369.1	GCF_001562235.1_WP_061095003.1
GCF_000250855.1_WP_000956112.1	GCF_001244315.1_WP_005484968.1	GCF_001562235.1_WP_061094404.1
GCF_000250855.1_WP_001039912.1	GCF_001244315.1_WP_029839421.1	GCF_000020545.1_WP_049756181.1
GCF_000250855.1_WP_001187860.1	GCF_001244315.1_WP_021822854.1	GCF_001562235.1_WP_061095468.1
GCF_000250855.1_WP_001209531.1	GCF_001244315.1_WP_020838698.1	GCF_000299435.1_WP_014969961.1
GCF_000250855.1_WP_001264252.1	GCF_001244315.1_WP_025504563.1	GCF_000408885.1_WP_020450050.1
GCF_000348585.1_WP_011050322.1	GCF_001244315.1_WP_053048007.1	GCF_000302535.1_WP_043565500.1
GCF_000024005.1_WP_012791172.1	GCF_001029145.1_WP_047849804.1	GCF_001718975.1_WP_059963539.1
GCF_000833375.1_WP_003033340.1	GCF_000833195.1_WP_041268068.1	GCF_000833315.1_WP_035735253.1
GCF_001562235.1_WP_061095656.1	GCF_001244315.1_WP_005464181.1	GCF_000950575.1_WP_045073182.1
GCF_000196675.1_WP_041760099.1	GCF_000092405.1_WP_013174233.1	GCF_000950575.1_WP_052663632.1
GCF_001457455.1_WP_014319471.1	GCF_000723425.2_WP_020731513.1	GCF_001606235.1_WP_052538282.1
GCF_000723425.2_WP_050674586.1	GCF_000833195.1_WP_012280241.1	GCF_000833315.1_WP_042517088.1
GCF_000007985.2_NP_953393.1	GCF_000723425.2_WP_038579825.1	GCF_000092405.1_WP_049764999.1
GCF_000737325.1_WP_053234443.1	GCF_000723425.2_WP_020732213.1	GCF_001654495.1_WP_064533638.1
GCF_001606235.1_WP_005057826.1	GCF_000723425.2_WP_020731703.1	GCF_000950575.1_WP_045076318.1
GCF_001606235.1_WP_005075737.1	GCF_000723425.2_WP_011740861.1	GCF_000196675.1_WP_013673762.1
GCF_000012725.1_WP_011313819.1	GCF_000723425.2_WP_038578134.1	GCF_000756125.1_WP_004531802.1
GCF_000196675.1_WP_013672340.1	GCF_000723425.2_WP_011738616.1	GCF_000950575.1_WP_045076500.1
GCF_000196675.1_WP_013676495.1	GCF_000723425.2_WP_038578917.1	GCF_001718975.1_WP_063897324.1
GCF_000196675.1_WP_013677152.1	GCF_000723425.2_WP_036457491.1	GCF_000950575.1_WP_045075557.1
GCF_001664105.1_WP_064817617.1	GCF_000723425.2_WP_020728456.1	GCF_000950575.1_WP_045075741.1
GCF_000302535.1_WP_015014918.1	GCF_000723425.2_WP_020731357.1	GCF_000196675.1_WP_013677952.1
GCF_000950575.1_WP_045073893.1	GCF_000737325.1_WP_053236670.1	GCF_001654495.1_WP_064531884.1
GCF_001654495.1_WP_064533938.1	GCF_001606235.1_WP_062879806.1	GCF_000020545.1_WP_012475845.1
GCF_000833375.1_WP_003040943.1	GCF_000833195.1_WP_012280178.1	GCF_000833315.1_WP_042517233.1
GCF_001441205.1_WP_000179612.1	GCF_000828595.1_WP_031306894.1	GCF_001690005.1_WP_000179612.1
GCF_001441205.1_WP_000206207.1	GCF_000828595.1_WP_000206207.1	GCF_001690005.1_WP_000206207.1
GCF_001562235.1_WP_061095665.1	GCF_000828595.1_WP_010835386.1	GCF_000020545.1_WP_012474576.1
GCF_001441205.1_WP_001041499.1	GCF_000302535.1_WP_043566594.1	GCF_001690005.1_WP_001041499.1
GCF_001441205.1_WP_001180116.1	GCF_000302535.1_WP_015014199.1	GCF_001690005.1_WP_001180116.1
GCF_001441205.1_WP_001229651.1	GCF_000302535.1_WP_015014499.1	GCF_001690005.1_WP_001229651.1
GCF_000817955.1_WP_052263367.1	GCF_000302535.1_WP_015013026.1	GCF_000740275.1_WP_004687929.1
GCF_001029145.1_WP_047849855.1	GCF_000302535.1_WP_015013391.1	GCF_001718975.1_WP_059968774.1
GCF_001029145.1_WP_047851744.1	GCF_000302535.1_WP_015013619.1	GCF_001718975.1_WP_060325487.1
GCF_000833315.1_WP_042516851.1	GCF_000833195.1_WP_012279913.1	GCF_000833375.1_WP_003038440.1
GCF_000833315.1_WP_042518439.1	GCF_000833195.1_WP_012281078.1	GCF_000833375.1_WP_003039019.1
GCF_000020545.1_WP_012474771.1	GCF_000833315.1_WP_042519147.1	GCF_000833195.1_WP_041268162.1
GCF_000020545.1_WP_012475340.1	GCF_000833315.1_WP_042517690.1	GCF_001442745.1_WP_057919022.1
GCF_000184185.1_WP_000676926.1	GCF_000833315.1_WP_042518715.1	GCF_000833195.1_WP_012280842.1
GCF_000833315.1_WP_012280155.1	GCF_000833195.1_WP_012280155.1	GCF_000833375.1_WP_003032760.1
GCF_000833315.1_WP_042516917.1	GCF_000833195.1_WP_012280009.1	GCF_000833375.1_WP_003038275.1
GCF_000833195.1_WP_003034639.1	GCF_000833315.1_WP_042518239.1	GCF_000833375.1_WP_003040285.1
GCF_000833195.1_WP_004286370.1	GCF_000833315.1_WP_004286370.1	GCF_000833375.1_WP_003033202.1
GCF_000833195.1_WP_004286419.1	GCF_000833315.1_WP_042516842.1	GCF_000833375.1_WP_003020909.1
GCF_000833195.1_WP_004286498.1	GCF_000833315.1_WP_004286498.1	GCF_000833375.1_WP_003020798.1
GCF_000833195.1_WP_004286527.1	GCF_000833315.1_WP_004286527.1	GCF_000833375.1_WP_003038331.1
GCF_000833195.1_WP_004286538.1	GCF_000833315.1_WP_004286538.1	GCF_000833375.1_WP_011733598.1
GCF_000833195.1_WP_004286565.1	GCF_000833315.1_WP_042516913.1	GCF_000833375.1_WP_003019565.1
GCF_000833195.1_WP_004286766.1	GCF_000833315.1_WP_004286766.1	GCF_000833375.1_WP_003040959.1
GCF_000833195.1_WP_004286893.1	GCF_000833315.1_WP_004286893.1	GCF_000833375.1_WP_003017665.1
GCF_000833195.1_WP_004286894.1	GCF_000833315.1_WP_042517058.1	GCF_000833375.1_WP_003040711.1
GCF_000833195.1_WP_004286940.1	GCF_000833315.1_WP_042517012.1	GCF_000833375.1_WP_011733730.1
GCF_000833195.1_WP_004287017.1	GCF_000833315.1_WP_042517368.1	GCF_000833375.1_WP_011733725.1
GCF_000833195.1_WP_004287018.1	GCF_000833315.1_WP_004287018.1	GCF_000833375.1_WP_003041209.1
GCF_000833195.1_WP_004287043.1	GCF_000833315.1_WP_042517402.1	GCF_000833375.1_WP_003041120.1
GCF_000833195.1_WP_004287062.1	GCF_000833315.1_WP_004287062.1	GCF_000833375.1_WP_003019912.1
GCF_000833195.1_WP_004287137.1	GCF_000833315.1_WP_042517519.1	GCF_000833375.1_WP_003040533.1
GCF_000833195.1_WP_004287344.1	GCF_000833315.1_WP_004287344.1	GCF_000833375.1_WP_003022204.1
GCF_000833195.1_WP_004287484.1	GCF_000833315.1_WP_035736344.1	GCF_000833375.1_WP_003034373.1
GCF_000833195.1_WP_004287486.1	GCF_000833315.1_WP_004287486.1	GCF_000833375.1_WP_003016744.1
GCF_000833195.1_WP_004287539.1	GCF_000833315.1_WP_042518704.1	GCF_000833375.1_WP_003018704.1
GCF_000833195.1_WP_004287563.1	GCF_000833315.1_WP_004287563.1	GCF_000833375.1_WP_003034109.1
GCF_000833195.1_WP_004287570.1	GCF_000833315.1_WP_004287570.1	GCF_000833375.1_WP_003039524.1
GCF_000833195.1_WP_004287641.1	GCF_000833315.1_WP_042518216.1	GCF_000833375.1_WP_003039371.1
GCF_000833195.1_WP_004287654.1	GCF_000833315.1_WP_004287654.1	GCF_000833375.1_WP_003016620.1
GCF_000833195.1_WP_004287674.1	GCF_000833315.1_WP_004287674.1	GCF_000833375.1_WP_003033624.1
GCF_000833195.1_WP_004287719.1	GCF_000833315.1_WP_042518327.1	GCF_000833375.1_WP_003021127.1
GCF_000833195.1_WP_004287894.1	GCF_000833315.1_WP_004287894.1	GCF_000833375.1_WP_003034246.1
GCF_000833195.1_WP_004287964.1	GCF_000833315.1_WP_042518073.1	GCF_000833375.1_WP_003015278.1
GCF_000833195.1_WP_004287985.1	GCF_000833315.1_WP_042518034.1	GCF_000833375.1_WP_003036960.1
GCF_000833195.1_WP_004288115.1	GCF_000833315.1_WP_004288115.1	GCF_000833375.1_WP_003019394.1
GCF_000833195.1_WP_004288165.1	GCF_000833315.1_WP_004288165.1	GCF_000833375.1_WP_003038609.1
GCF_000833195.1_WP_012279569.1	GCF_000833315.1_WP_042518152.1	GCF_000833375.1_WP_003039805.1
GCF_000833195.1_WP_012279570.1	GCF_000833315.1_WP_004287900.1	GCF_000833375.1_WP_003034256.1
GCF_000833195.1_WP_012279571.1	GCF_000833315.1_WP_042518151.1	GCF_000833375.1_WP_003018618.1
GCF_000833195.1_WP_012279572.1	GCF_000833315.1_WP_042518149.1	GCF_000833375.1_WP_003034258.1
GCF_000833195.1_WP_012279575.1	GCF_000833315.1_WP_042518144.1	GCF_000833375.1_WP_003039812.1
GCF_000833195.1_WP_012279581.1	GCF_000833315.1_WP_042518134.1	GCF_000833375.1_WP_003034273.1
GCF_000833195.1_WP_012279603.1	GCF_000833315.1_WP_004287936.1	GCF_000833375.1_WP_003023340.1
GCF_000833195.1_WP_012279612.1	GCF_000833315.1_WP_042518518.1	GCF_000833375.1_WP_003039858.1
GCF_000833195.1_WP_012279640.1	GCF_000833315.1_WP_042518054.1	GCF_000833375.1_WP_003039869.1
GCF_000833195.1_WP_012279647.1	GCF_000833315.1_WP_004287977.1	GCF_000833375.1_WP_004339561.1
GCF_000833195.1_WP_012279652.1	GCF_000833315.1_WP_035736266.1	GCF_000833375.1_WP_003036958.1
GCF_000833195.1_WP_012279653.1	GCF_000833315.1_WP_042518037.1	GCF_000833375.1_WP_003018540.1
GCF_000833195.1_WP_012279655.1	GCF_000833315.1_WP_042518032.1	GCF_000833375.1_WP_003034321.1
GCF_000833195.1_WP_012279660.1	GCF_000833315.1_WP_042518027.1	GCF_000833375.1_WP_033144298.1
GCF_000833195.1_WP_012279664.1	GCF_000833315.1_WP_012279664.1	GCF_000833375.1_WP_003039894.1
GCF_000833195.1_WP_012279669.1	GCF_000833315.1_WP_042518746.1	GCF_000833375.1_WP_003038940.1
GCF_000833195.1_WP_012279679.1	GCF_000833315.1_WP_035735377.1	GCF_000833375.1_WP_011733635.1
GCF_000833195.1_WP_012279690.1	GCF_000833315.1_WP_042518775.1	GCF_000833375.1_WP_003038784.1
GCF_000833195.1_WP_012279691.1	GCF_000833315.1_WP_042518777.1	GCF_000833375.1_WP_003038782.1
GCF_000833195.1_WP_012279695.1	GCF_000833315.1_WP_035735361.1	GCF_000833375.1_WP_003016775.1
GCF_000833195.1_WP_012279697.1	GCF_000833315.1_WP_042518786.1	GCF_000833375.1_WP_003033462.1
GCF_000833195.1_WP_012279706.1	GCF_000833315.1_WP_042518807.1	GCF_000833375.1_WP_011733624.1
GCF_000833195.1_WP_012279707.1	GCF_000833315.1_WP_042518810.1	GCF_000833375.1_WP_003023908.1
GCF_000833195.1_WP_012279708.1	GCF_000833315.1_WP_012279708.1	GCF_000833375.1_WP_003038729.1
GCF_000833195.1_WP_012279729.1	GCF_000833315.1_WP_042518842.1	GCF_000833375.1_WP_003038702.1
GCF_000833195.1_WP_012279730.1	GCF_000833315.1_WP_042518844.1	GCF_000833375.1_WP_003026824.1
GCF_000833195.1_WP_012279735.1	GCF_000833315.1_WP_042518854.1	GCF_000833375.1_WP_003038698.1
GCF_000833195.1_WP_012279743.1	GCF_000833315.1_WP_042518870.1	GCF_000833375.1_WP_003038674.1
GCF_000833195.1_WP_012279746.1	GCF_000833315.1_WP_012279746.1	GCF_000833375.1_WP_003020494.1
GCF_000833195.1_WP_012279755.1	GCF_000833315.1_WP_042518888.1	GCF_000833375.1_WP_003038650.1
GCF_000833195.1_WP_012279769.1	GCF_000833315.1_WP_042518917.1	GCF_000833375.1_WP_003038613.1
GCF_000833195.1_WP_012279771.1	GCF_000833315.1_WP_012279771.1	GCF_000833375.1_WP_003033347.1
GCF_000833195.1_WP_012279779.1	GCF_000833315.1_WP_042518936.1	GCF_000833375.1_WP_003038597.1
GCF_000833195.1_WP_012279804.1	GCF_000833315.1_WP_042518970.1	GCF_000833375.1_WP_003020199.1
GCF_000833195.1_WP_012279815.1	GCF_000833315.1_WP_042518986.1	GCF_000833375.1_WP_003038539.1
GCF_000833195.1_WP_012279856.1	GCF_000833315.1_WP_042519042.1	GCF_000833375.1_WP_003038504.1
GCF_000833195.1_WP_012279863.1	GCF_000833315.1_WP_042519056.1	GCF_000833375.1_WP_003038494.1
GCF_000833195.1_WP_012279865.1	GCF_000833315.1_WP_035735153.1	GCF_000833375.1_WP_003017929.1
GCF_000833195.1_WP_012279876.1	GCF_000833315.1_WP_042519073.1	GCF_000833375.1_WP_011733607.1
GCF_000833195.1_WP_012279879.1	GCF_000833315.1_WP_042519082.1	GCF_000833375.1_WP_003038473.1
GCF_000833195.1_WP_012279880.1	GCF_000833315.1_WP_042519083.1	GCF_000833375.1_WP_003038472.1
GCF_000833195.1_WP_012279883.1	GCF_000833315.1_WP_035735132.1	GCF_000833375.1_WP_003038469.1
GCF_000833195.1_WP_012279884.1	GCF_000833315.1_WP_042519086.1	GCF_000833375.1_WP_003038468.1
GCF_000833195.1_WP_012279889.1	GCF_000833315.1_WP_042516832.1	GCF_000833375.1_WP_003033135.1
GCF_000833195.1_WP_012279893.1	GCF_000833315.1_WP_035735119.1	GCF_000833375.1_WP_003035617.1
GCF_000833195.1_WP_012279900.1	GCF_000833315.1_WP_042516841.1	GCF_000833375.1_WP_011733604.1
GCF_000833195.1_WP_012279901.1	GCF_000833315.1_WP_012279901.1	GCF_000833375.1_WP_003033116.1
GCF_000833195.1_WP_012279908.1	GCF_000833315.1_WP_042516847.1	GCF_000833375.1_WP_003038447.1
GCF_000833195.1_WP_012279914.1	GCF_000833315.1_WP_042516852.1	GCF_000833375.1_WP_011733603.1
GCF_000833195.1_WP_012279917.1	GCF_000833315.1_WP_012279917.1	GCF_000833375.1_WP_003018413.1
GCF_000833195.1_WP_012279922.1	GCF_000833315.1_WP_042516857.1	GCF_000833375.1_WP_003014580.1
GCF_000833195.1_WP_012279926.1	GCF_000833315.1_WP_042516859.1	GCF_000833375.1_WP_003038430.1
GCF_000833195.1_WP_012279928.1	GCF_000833315.1_WP_012279928.1	GCF_000833375.1_WP_003020854.1
GCF_000833195.1_WP_012279930.1	GCF_000833315.1_WP_035735071.1	GCF_000833375.1_WP_003033048.1
GCF_000833195.1_WP_012279938.1	GCF_000833315.1_WP_004286458.1	GCF_000833375.1_WP_003014552.1
GCF_000833195.1_WP_012279940.1	GCF_000833315.1_WP_042516866.1	GCF_000833375.1_WP_003038424.1
GCF_000833195.1_WP_012279954.1	GCF_000833315.1_WP_042516876.1	GCF_000833375.1_WP_003026577.1
GCF_000833195.1_WP_012279956.1	GCF_000833315.1_WP_042516878.1	GCF_000833375.1_WP_003038372.1
GCF_000833195.1_WP_012279961.1	GCF_000833315.1_WP_042516882.1	GCF_000833375.1_WP_003038361.1
GCF_000833195.1_WP_012279966.1	GCF_000833315.1_WP_012279966.1	GCF_000833375.1_WP_003038350.1
GCF_000833195.1_WP_012279972.1	GCF_000833315.1_WP_042516891.1	GCF_000833375.1_WP_003032993.1
GCF_000833195.1_WP_012279979.1	GCF_000833315.1_WP_042516896.1	GCF_000833375.1_WP_003038325.1
GCF_000833195.1_WP_012279990.1	GCF_000833315.1_WP_042516902.1	GCF_000833375.1_WP_003038310.1
GCF_000833195.1_WP_012279991.1	GCF_000833315.1_WP_042519114.1	GCF_000833375.1_WP_003038308.1
GCF_000833195.1_WP_012279993.1	GCF_000833315.1_WP_042516904.1	GCF_000833375.1_WP_011733595.1
GCF_000833195.1_WP_012279994.1	GCF_000833315.1_WP_042516905.1	GCF_000833375.1_WP_003038306.1
GCF_000833195.1_WP_012279995.1	GCF_000833315.1_WP_052471059.1	GCF_000833375.1_WP_003038305.1
GCF_000833195.1_WP_012280006.1	GCF_000833315.1_WP_042516915.1	GCF_000833375.1_WP_003038292.1
GCF_000833195.1_WP_012280007.1	GCF_000833315.1_WP_004286568.1	GCF_000833375.1_WP_003035420.1
GCF_000833195.1_WP_012280010.1	GCF_000833315.1_WP_042516918.1	GCF_000833375.1_WP_003035411.1
GCF_000833195.1_WP_012280014.1	GCF_000833315.1_WP_042516922.1	GCF_000833375.1_WP_003038269.1
GCF_000833195.1_WP_012280044.1	GCF_000833315.1_WP_042516943.1	GCF_000833375.1_WP_003040014.1
GCF_000833195.1_WP_012280054.1	GCF_000833315.1_WP_012280054.1	GCF_000833375.1_WP_003023139.1
GCF_000833195.1_WP_012280071.1	GCF_000833315.1_WP_004286659.1	GCF_000833375.1_WP_003041523.1
GCF_000833195.1_WP_012280073.1	GCF_000833315.1_WP_042516962.1	GCF_000833375.1_WP_003041526.1
GCF_000833195.1_WP_012280079.1	GCF_000833315.1_WP_042516967.1	GCF_000833375.1_WP_003013892.1
GCF_000833195.1_WP_012280101.1	GCF_000833315.1_WP_042517340.1	GCF_000833375.1_WP_011733580.1
GCF_000833195.1_WP_012280106.1	GCF_000833315.1_WP_012280106.1	GCF_000833375.1_WP_003032835.1
GCF_000833195.1_WP_012280108.1	GCF_000833315.1_WP_042517330.1	GCF_000833375.1_WP_003041088.1
GCF_000833195.1_WP_012280121.1	GCF_000833315.1_WP_042517314.1	GCF_000833375.1_WP_003039488.1
GCF_000833195.1_WP_012280126.1	GCF_000833315.1_WP_042517305.1	GCF_000833375.1_WP_033144314.1
GCF_000833195.1_WP_012280127.1	GCF_000833315.1_WP_012280127.1	GCF_000833375.1_WP_003014122.1
GCF_000833195.1_WP_012280131.1	GCF_000833315.1_WP_042517300.1	GCF_000833375.1_WP_003041048.1
GCF_000833195.1_WP_012280132.1	GCF_000833315.1_WP_042517298.1	GCF_000250855.1_WP_000049394.1
GCF_000833195.1_WP_012280140.1	GCF_000833315.1_WP_012280140.1	GCF_000833375.1_WP_003029937.1
GCF_000833195.1_WP_012280150.1	GCF_000833315.1_WP_042517264.1	GCF_000833375.1_WP_003040990.1
GCF_000833195.1_WP_012280158.1	GCF_000833315.1_WP_042517253.1	GCF_000833375.1_WP_003040980.1
GCF_000833195.1_WP_012280160.1	GCF_000833315.1_WP_042517250.1	GCF_000833375.1_WP_003040971.1
GCF_000833195.1_WP_012280166.1	GCF_000833315.1_WP_042517243.1	GCF_000833375.1_WP_003040965.1
GCF_000833195.1_WP_012280180.1	GCF_000833315.1_WP_042517229.1	GCF_000833375.1_WP_003040936.1
GCF_000833195.1_WP_012280181.1	GCF_000833315.1_WP_042517227.1	GCF_000833375.1_WP_003040933.1
GCF_000833195.1_WP_012280186.1	GCF_000833315.1_WP_042517216.1	GCF_000833375.1_WP_003032711.1
GCF_000833195.1_WP_012280202.1	GCF_000833315.1_WP_042517186.1	GCF_000833375.1_WP_003038570.1
GCF_000833195.1_WP_012280206.1	GCF_000833315.1_WP_042517180.1	GCF_000833375.1_WP_011733561.1
GCF_000833195.1_WP_012280230.1	GCF_000833315.1_WP_042517166.1	GCF_000833375.1_WP_003040818.1
GCF_000833195.1_WP_012280246.1	GCF_000833315.1_WP_042517099.1	GCF_000007985.2_NP_953468.1
GCF_000833195.1_WP_012280247.1	GCF_000833315.1_WP_042517102.1	GCF_000833375.1_WP_003040754.1
GCF_000833195.1_WP_012280249.1	GCF_000833315.1_WP_042517104.1	GCF_000833375.1_WP_003040764.1
GCF_000833195.1_WP_012280250.1	GCF_000833315.1_WP_012280250.1	GCF_000833375.1_WP_003032596.1
GCF_000833195.1_WP_012280284.1	GCF_000833315.1_WP_042517069.1	GCF_000833375.1_WP_003040734.1
GCF_000833195.1_WP_012280290.1	GCF_000833315.1_WP_042517061.1	GCF_000833375.1_WP_003032563.1
GCF_000833195.1_WP_012280307.1	GCF_000833315.1_WP_042517035.1	GCF_000833375.1_WP_003041388.1
GCF_000833195.1_WP_012280308.1	GCF_000833315.1_WP_042517034.1	GCF_000833375.1_WP_003041386.1
GCF_000833195.1_WP_012280324.1	GCF_000833315.1_WP_042517020.1	GCF_000833375.1_WP_003041354.1
GCF_000833195.1_WP_012280325.1	GCF_000833315.1_WP_042517019.1	GCF_000833375.1_WP_003037796.1
GCF_000833195.1_WP_012280331.1	GCF_000833315.1_WP_042517014.1	GCF_000833375.1_WP_003022867.1
GCF_000833195.1_WP_012280332.1	GCF_000833315.1_WP_042517013.1	GCF_000833375.1_WP_003041333.1
GCF_000833195.1_WP_012280359.1	GCF_000833315.1_WP_035737046.1	GCF_000833375.1_WP_003041274.1
GCF_000833195.1_WP_012280363.1	GCF_000833315.1_WP_042516991.1	GCF_000833375.1_WP_004339959.1
GCF_000833195.1_WP_012280368.1	GCF_000833315.1_WP_042516989.1	GCF_000833375.1_WP_003041263.1
GCF_000833195.1_WP_012280381.1	GCF_000833315.1_WP_042517137.1	GCF_000833375.1_WP_011733602.1
GCF_000833195.1_WP_012280388.1	GCF_000833315.1_WP_042517353.1	GCF_000833375.1_WP_003035113.1
GCF_000833195.1_WP_012280395.1	GCF_000833315.1_WP_042517365.1	GCF_000833375.1_WP_003041217.1
GCF_000833195.1_WP_012280401.1	GCF_000833315.1_WP_042517371.1	GCF_000833375.1_WP_003041176.1
GCF_000833195.1_WP_012280403.1	GCF_000833315.1_WP_012280403.1	GCF_000833375.1_WP_003017112.1
GCF_000833195.1_WP_012280415.1	GCF_000833315.1_WP_042517391.1	GCF_000833375.1_WP_003041142.1
GCF_000833195.1_WP_012280422.1	GCF_000833315.1_WP_004287044.1	GCF_000833375.1_WP_003019507.1
GCF_000833195.1_WP_012280428.1	GCF_000833315.1_WP_012280428.1	GCF_000833375.1_WP_003041103.1
GCF_000833195.1_WP_012280429.1	GCF_000833315.1_WP_042517411.1	GCF_000833375.1_WP_003041100.1
GCF_000833195.1_WP_012280444.1	GCF_000833315.1_WP_042517425.1	GCF_000833375.1_WP_003040620.1
GCF_000833195.1_WP_012280445.1	GCF_000833315.1_WP_042517427.1	GCF_000833375.1_WP_003040617.1
GCF_000833195.1_WP_012280449.1	GCF_000833315.1_WP_042517430.1	GCF_000833375.1_WP_003040610.1
GCF_000833195.1_WP_012280455.1	GCF_000833315.1_WP_042517438.1	GCF_000833375.1_WP_003040604.1
GCF_000833195.1_WP_012280462.1	GCF_000833315.1_WP_042517447.1	GCF_000833375.1_WP_003040008.1
GCF_000833195.1_WP_012280488.1	GCF_000833315.1_WP_042517490.1	GCF_000833375.1_WP_003016458.1
GCF_000833195.1_WP_012280494.1	GCF_000833315.1_WP_042517501.1	GCF_000833375.1_WP_003040559.1
GCF_000833195.1_WP_012280499.1	GCF_000833315.1_WP_004287132.1	GCF_000833375.1_WP_003037497.1
GCF_000833195.1_WP_012280506.1	GCF_000833315.1_WP_042517517.1	GCF_000833375.1_WP_003040536.1
GCF_000833195.1_WP_012280508.1	GCF_000833315.1_WP_012280508.1	GCF_000833375.1_WP_003040524.1
GCF_000833195.1_WP_012280509.1	GCF_000833315.1_WP_042517521.1	GCF_000833375.1_WP_003040522.1
GCF_000833195.1_WP_012280510.1	GCF_000833315.1_WP_042517523.1	GCF_000833375.1_WP_003040519.1
GCF_000833195.1_WP_012280517.1	GCF_000833315.1_WP_042517532.1	GCF_000833375.1_WP_003034895.1
GCF_000833195.1_WP_012280518.1	GCF_000833315.1_WP_042517534.1	GCF_000833375.1_WP_003034892.1
GCF_000833195.1_WP_012280519.1	GCF_000833315.1_WP_042519175.1	GCF_000833375.1_WP_003040502.1
GCF_000833195.1_WP_012280521.1	GCF_000833315.1_WP_035736801.1	GCF_000833375.1_WP_011733718.1
GCF_000833195.1_WP_012280523.1	GCF_000833315.1_WP_042517538.1	GCF_000833375.1_WP_003040489.1
GCF_000833195.1_WP_012280579.1	GCF_000833315.1_WP_035736772.1	GCF_000833375.1_WP_003018080.1
GCF_000833195.1_WP_012280597.1	GCF_000833315.1_WP_012280597.1	GCF_000833375.1_WP_003014930.1
GCF_000833195.1_WP_012280598.1	GCF_000833315.1_WP_042517598.1	GCF_000833375.1_WP_003040415.1
GCF_000833195.1_WP_012280602.1	GCF_000833315.1_WP_042517601.1	GCF_000833375.1_WP_003040411.1
GCF_000833195.1_WP_012280607.1	GCF_000833315.1_WP_042517606.1	GCF_000833375.1_WP_003040404.1
GCF_000833195.1_WP_012280645.1	GCF_000833315.1_WP_042517735.1	GCF_000833375.1_WP_003040319.1
GCF_000833195.1_WP_012280655.1	GCF_000833315.1_WP_042517752.1	GCF_000833375.1_WP_003040297.1
GCF_000833195.1_WP_012280669.1	GCF_000833315.1_WP_042517774.1	GCF_000833375.1_WP_003034620.1
GCF_000833195.1_WP_012280677.1	GCF_000833315.1_WP_042517791.1	GCF_000833375.1_WP_003040236.1
GCF_000833195.1_WP_012280678.1	GCF_000833315.1_WP_042517793.1	GCF_000833375.1_WP_003040233.1
GCF_000833195.1_WP_012280679.1	GCF_000833315.1_WP_042517794.1	GCF_000833375.1_WP_003040230.1
GCF_000833195.1_WP_012280681.1	GCF_000833315.1_WP_042517798.1	GCF_000833375.1_WP_003040227.1
GCF_000833195.1_WP_012280682.1	GCF_000833315.1_WP_042517800.1	GCF_000833375.1_WP_003040223.1
GCF_000833195.1_WP_012280690.1	GCF_000833315.1_WP_042517807.1	GCF_000833375.1_WP_003018199.1
GCF_000833195.1_WP_012280702.1	GCF_000833315.1_WP_004287362.1	GCF_000833375.1_WP_003034563.1
GCF_000833195.1_WP_012280717.1	GCF_000833315.1_WP_042517835.1	GCF_001442745.1_WP_057917854.1
GCF_000833195.1_WP_012280719.1	GCF_000833315.1_WP_042517838.1	GCF_000833375.1_WP_003040148.1
GCF_000833195.1_WP_012280721.1	GCF_000833315.1_WP_042517844.1	GCF_000833375.1_WP_003016165.1
GCF_000833195.1_WP_012280722.1	GCF_000833315.1_WP_042517846.1	GCF_000833375.1_WP_003040140.1
GCF_000833195.1_WP_012280723.1	GCF_000833315.1_WP_042517848.1	GCF_000833375.1_WP_011733698.1
GCF_000833195.1_WP_012280724.1	GCF_000833315.1_WP_042517850.1	GCF_000833375.1_WP_003040128.1
GCF_000833195.1_WP_012280725.1	GCF_000833315.1_WP_042517852.1	GCF_000833375.1_WP_003040125.1
GCF_000833195.1_WP_012280726.1	GCF_000833315.1_WP_042517854.1	GCF_000833375.1_WP_003040123.1
GCF_000833195.1_WP_012280727.1	GCF_000833315.1_WP_042517856.1	GCF_000833375.1_WP_003040120.1
GCF_000833195.1_WP_012280728.1	GCF_000833315.1_WP_042519200.1	GCF_000833375.1_WP_003040118.1
GCF_000833195.1_WP_012280729.1	GCF_000833315.1_WP_042517858.1	GCF_000833375.1_WP_003037116.1
GCF_000833195.1_WP_012280730.1	GCF_000833315.1_WP_042517860.1	GCF_000833375.1_WP_003040115.1
GCF_000833195.1_WP_012280731.1	GCF_000833315.1_WP_042517863.1	GCF_000833375.1_WP_003040112.1
GCF_000833195.1_WP_012280732.1	GCF_000833315.1_WP_042517865.1	GCF_000833375.1_WP_003040109.1
GCF_000833195.1_WP_012280738.1	GCF_000833315.1_WP_035736459.1	GCF_000833375.1_WP_003016239.1
GCF_000833195.1_WP_012280740.1	GCF_000833315.1_WP_042517880.1	GCF_000833375.1_WP_003040080.1
GCF_000833195.1_WP_012280753.1	GCF_000833315.1_WP_042517893.1	GCF_000833375.1_WP_003040047.1
GCF_000833195.1_WP_012280761.1	GCF_000833315.1_WP_042517907.1	GCF_000833375.1_WP_003015159.1
GCF_000833195.1_WP_012280762.1	GCF_000833315.1_WP_035736426.1	GCF_000833375.1_WP_003025725.1
GCF_000833195.1_WP_012280767.1	GCF_000833315.1_WP_042517914.1	GCF_000833375.1_WP_011733693.1
GCF_000833195.1_WP_012280772.1	GCF_000833315.1_WP_042517924.1	GCF_000833375.1_WP_003039999.1
GCF_000833195.1_WP_012280779.1	GCF_000833315.1_WP_035736397.1	GCF_000833375.1_WP_003018498.1
GCF_000833195.1_WP_012280800.1	GCF_000833315.1_WP_042517982.1	GCF_000833375.1_WP_003037016.1
GCF_000833195.1_WP_012280802.1	GCF_000833315.1_WP_042517986.1	GCF_000833375.1_WP_003039951.1
GCF_000833195.1_WP_012280818.1	GCF_000833315.1_WP_004287506.1	GCF_000833375.1_WP_003036989.1
GCF_000833195.1_WP_012280827.1	GCF_000833315.1_WP_042518740.1	GCF_000833375.1_WP_003039746.1
GCF_000833195.1_WP_012280828.1	GCF_000833315.1_WP_042518736.1	GCF_000833375.1_WP_003021312.1
GCF_000833195.1_WP_012280832.1	GCF_000833315.1_WP_042518730.1	GCF_000833375.1_WP_003039737.1
GCF_000833195.1_WP_012280845.1	GCF_000833315.1_WP_042518709.1	GCF_000833375.1_WP_011733680.1
GCF_000833195.1_WP_012280858.1	GCF_000833315.1_WP_042518700.1	GCF_000833375.1_WP_011733674.1
GCF_000833195.1_WP_012280862.1	GCF_000833315.1_WP_042518692.1	GCF_000833375.1_WP_003039550.1
GCF_000833195.1_WP_012280870.1	GCF_000833315.1_WP_004287566.1	GCF_000833375.1_WP_003015556.1
GCF_000833195.1_WP_012280877.1	GCF_000833315.1_WP_042518671.1	GCF_000833375.1_WP_003039515.1
GCF_000833195.1_WP_012280880.1	GCF_000833315.1_WP_042518664.1	GCF_000833375.1_WP_003039505.1
GCF_000833195.1_WP_012280883.1	GCF_000833315.1_WP_042518660.1	GCF_000833375.1_WP_003039496.1
GCF_000833195.1_WP_012280886.1	GCF_000833315.1_WP_042518655.1	GCF_000833375.1_WP_003039467.1
GCF_000833195.1_WP_012280890.1	GCF_000833315.1_WP_042518646.1	GCF_000833375.1_WP_003036665.1
GCF_000833195.1_WP_012280894.1	GCF_000833315.1_WP_012280894.1	GCF_000833375.1_WP_003034013.1
GCF_000833195.1_WP_012280897.1	GCF_000833315.1_WP_042518638.1	GCF_000833375.1_WP_011733669.1
GCF_000833195.1_WP_012280909.1	GCF_000833315.1_WP_042518628.1	GCF_000833375.1_WP_003038881.1
GCF_000833195.1_WP_012280913.1	GCF_000833315.1_WP_042518624.1	GCF_000950575.1_WP_045076548.1
GCF_000833195.1_WP_012280914.1	GCF_000833315.1_WP_012280914.1	GCF_000833375.1_WP_003038896.1
GCF_000833195.1_WP_012280915.1	GCF_000833315.1_WP_004287621.1	GCF_000833375.1_WP_003038899.1
GCF_000833195.1_WP_012280923.1	GCF_000833315.1_WP_042518200.1	GCF_000833375.1_WP_003033970.1
GCF_000833195.1_WP_012280925.1	GCF_000833315.1_WP_042518202.1	GCF_000833375.1_WP_003039387.1
GCF_000833195.1_WP_012280927.1	GCF_000833315.1_WP_042518207.1	GCF_000833375.1_WP_003039383.1
GCF_000833195.1_WP_012280929.1	GCF_000833315.1_WP_042518212.1	GCF_000833375.1_WP_003039376.1
GCF_000833195.1_WP_012280933.1	GCF_000833315.1_WP_042519234.1	GCF_000833375.1_WP_011733667.1
GCF_000833195.1_WP_012280946.1	GCF_000833315.1_WP_042518234.1	GCF_000833375.1_WP_003038835.1
GCF_000833195.1_WP_012280967.1	GCF_000833315.1_WP_042518277.1	GCF_000833375.1_WP_003016046.1
GCF_000833195.1_WP_012280969.1	GCF_000833315.1_WP_042518280.1	GCF_000833375.1_WP_003038958.1
GCF_000833195.1_WP_012280974.1	GCF_000833315.1_WP_042518287.1	GCF_000833375.1_WP_003038966.1
GCF_000833195.1_WP_012280983.1	GCF_000833315.1_WP_042518299.1	GCF_000833375.1_WP_011733664.1
GCF_000833195.1_WP_012280985.1	GCF_000833315.1_WP_004287696.1	GCF_000833375.1_WP_003039319.1
GCF_000833195.1_WP_012280987.1	GCF_000833315.1_WP_042518305.1	GCF_000833375.1_WP_011733660.1
GCF_000833195.1_WP_012280988.1	GCF_000833315.1_WP_035735674.1	GCF_000833375.1_WP_003036556.1
GCF_000833195.1_WP_012280990.1	GCF_000833315.1_WP_042518308.1	GCF_000833375.1_WP_003033853.1
GCF_000833195.1_WP_012281000.1	GCF_000833315.1_WP_042518326.1	GCF_000833375.1_WP_003036519.1
GCF_000833195.1_WP_012281002.1	GCF_000833315.1_WP_004287722.1	GCF_000833375.1_WP_003039212.1
GCF_000833195.1_WP_012281007.1	GCF_000833315.1_WP_042518339.1	GCF_000833375.1_WP_003039194.1
GCF_000833195.1_WP_012281010.1	GCF_000833315.1_WP_042518341.1	GCF_000833375.1_WP_003039187.1
GCF_000833195.1_WP_012281011.1	GCF_000833315.1_WP_042518344.1	GCF_000833375.1_WP_003039185.1
GCF_000833195.1_WP_012281012.1	GCF_000833315.1_WP_042518346.1	GCF_000833375.1_WP_032728546.1
GCF_000833195.1_WP_012281020.1	GCF_000833315.1_WP_042518361.1	GCF_000833375.1_WP_003039159.1
GCF_000833195.1_WP_012281036.1	GCF_000833315.1_WP_042518372.1	GCF_000833375.1_WP_014549738.1
GCF_000833195.1_WP_012281039.1	GCF_000833315.1_WP_042519248.1	GCF_000833375.1_WP_003033835.1
GCF_000833195.1_WP_012281042.1	GCF_000833315.1_WP_004287772.1	GCF_000833375.1_WP_003033757.1
GCF_000833195.1_WP_012281043.1	GCF_000833315.1_WP_042518387.1	GCF_000833375.1_WP_003033752.1
GCF_000833195.1_WP_012281049.1	GCF_000833315.1_WP_042518394.1	GCF_000833375.1_WP_011733654.1
GCF_000833195.1_WP_012281059.1	GCF_000833315.1_WP_042518412.1	GCF_000833375.1_WP_003039068.1
GCF_000833195.1_WP_012281065.1	GCF_000833315.1_WP_012281065.1	GCF_000833375.1_WP_003039053.1
GCF_000833195.1_WP_012281093.1	GCF_000833315.1_WP_042518463.1	GCF_000833375.1_WP_011733643.1
GCF_000833195.1_WP_012281116.1	GCF_000833315.1_WP_004287836.1	GCF_000833375.1_WP_003036308.1
GCF_000833195.1_WP_012281135.1	GCF_000833315.1_WP_042518581.1	GCF_000833375.1_WP_003038800.1
GCF_000833195.1_WP_012281143.1	GCF_000833315.1_WP_042518595.1	GCF_000833375.1_WP_003038910.1
GCF_000833195.1_WP_012281152.1	GCF_000833315.1_WP_042519265.1	GCF_000833375.1_WP_033144274.1
GCF_000833195.1_WP_012281164.1	GCF_000833315.1_WP_004287884.1	GCF_000833375.1_WP_003026382.1
GCF_000833195.1_WP_035722476.1	GCF_000833315.1_WP_035722476.1	GCF_000833375.1_WP_003040075.1
GCF_000833195.1_WP_035722690.1	GCF_000833315.1_WP_035722690.1	GCF_000833375.1_WP_003039368.1
GCF_000833195.1_WP_035735065.1	GCF_000833315.1_WP_042516864.1	GCF_000833375.1_WP_003014556.1
GCF_000833195.1_WP_035735643.1	GCF_000833315.1_WP_035735643.1	GCF_000833375.1_WP_011733638.1
GCF_000833195.1_WP_035737292.1	GCF_000833315.1_WP_035737292.1	GCF_000833375.1_WP_003040797.1
GCF_000833195.1_WP_035737870.1	GCF_000833315.1_WP_042519153.1	GCF_000833375.1_WP_003023114.1
GCF_000833195.1_WP_041268066.1	GCF_000833315.1_WP_042519292.1	GCF_000833375.1_WP_003038655.1
GCF_000833195.1_WP_041268071.1	GCF_000833315.1_WP_042519068.1	GCF_000833375.1_WP_003021998.1
GCF_000833195.1_WP_041268073.1	GCF_000833315.1_WP_042516840.1	GCF_000833375.1_WP_003038455.1
GCF_000833195.1_WP_041268088.1	GCF_000833315.1_WP_041268088.1	GCF_000833375.1_WP_003037818.1
GCF_000833195.1_WP_041268109.1	GCF_000833315.1_WP_042517920.1	GCF_000833375.1_WP_003040005.1
GCF_000833195.1_WP_041268114.1	GCF_000833315.1_WP_042518636.1	GCF_000833375.1_WP_003034000.1
GCF_000833195.1_WP_041268118.1	GCF_000833315.1_WP_042518348.1	GCF_000833375.1_WP_003039180.1
GCF_000833195.1_WP_041268122.1	GCF_000833315.1_WP_042518598.1	GCF_000833375.1_WP_003027955.1
GCF_000833195.1_WP_041268123.1	GCF_000833315.1_WP_042518157.1	GCF_000833375.1_WP_003039795.1
GCF_000833195.1_WP_041268142.1	GCF_000833315.1_WP_041268142.1	GCF_000833375.1_WP_003033217.1
GCF_000833195.1_WP_041268144.1	GCF_000833315.1_WP_035735113.1	GCF_000833375.1_WP_003014689.1
GCF_000833195.1_WP_041268159.1	GCF_000833315.1_WP_035722220.1	GCF_000833375.1_WP_032728736.1
GCF_000833195.1_WP_041268161.1	GCF_000833315.1_WP_042517188.1	GCF_000833375.1_WP_003040886.1
GCF_000833195.1_WP_041268168.1	GCF_000833315.1_WP_042519136.1	GCF_000833375.1_WP_003040739.1
GCF_000833195.1_WP_041268171.1	GCF_000833315.1_WP_042519160.1	GCF_000833375.1_WP_003040799.1
GCF_000833195.1_WP_041268173.1	GCF_000833315.1_WP_042519163.1	GCF_000833375.1_WP_003027757.1
GCF_000833195.1_WP_041268198.1	GCF_000833315.1_WP_003034644.1	GCF_000833375.1_WP_003034644.1
GCF_000833195.1_WP_041268199.1	GCF_000833315.1_WP_042519245.1	GCF_000833375.1_WP_003026075.1
GCF_000833195.1_WP_042519628.1	GCF_000833315.1_WP_042516955.1	GCF_000833375.1_WP_042520228.1
GCF_000833195.1_WP_049751141.1	GCF_000833315.1_WP_052471085.1	GCF_000833375.1_WP_050388894.1
GCF_000012725.1_WP_041345449.1	GCF_000950575.1_WP_052663789.1	GCF_001654495.1_WP_064535941.1
GCF_000950575.1_WP_045076014.1	GCF_001654495.1_WP_064537789.1	GCF_001457455.1_WP_014318864.1
GCF_000950575.1_WP_045074578.1	GCF_000740275.1_WP_006162348.1	GCF_000756125.1_WP_004530488.1
GCF_000024005.1_WP_012791813.1	GCF_001718975.1_WP_069237665.1	GCF_001029145.1_WP_047850164.1
GCF_001654495.1_WP_064531245.1	GCF_001718975.1_WP_010090278.1	GCF_001029145.1_WP_046544145.1
GCF_000348585.1_WP_003489070.1	GCF_001718975.1_WP_059807718.1	GCF_000020545.1_WP_012475619.1
GCF_000348585.1_WP_011051978.1	GCF_001718975.1_WP_059962655.1	GCF_001029145.1_WP_047853624.1
GCF_000196675.1_WP_041760188.1	GCF_001718975.1_WP_059965564.1	GCF_001029145.1_WP_046548467.1
GCF_001686605.1_WP_010930651.1	GCF_001718975.1_WP_069237662.1	GCF_001029145.1_WP_047850169.1
GCF_001686605.1_WP_010930818.1	GCF_001718975.1_WP_059964013.1	GCF_001029145.1_WP_047849654.1
GCF_001029145.1_WP_011658604.1	GCF_001718975.1_WP_059528968.1	GCF_000020545.1_WP_012474727.1
GCF_000024005.1_WP_012789085.1	GCF_000020545.1_WP_012474635.1	GCF_001682195.1_WP_066216502.1
GCF_000024005.1_WP_012792264.1	GCF_000020545.1_WP_012474972.1	GCF_000007985.2_NP_951117.1
GCF_001682195.1_WP_066216360.1	GCF_000020545.1_WP_012473654.1	GCF_000438745.2_WP_003725097.1
GCF_001682195.1_WP_066216509.1	GCF_000020545.1_WP_012474637.1	GCF_001664105.1_WP_004669593.1
GCF_000817955.1_WP_039740746.1	GCF_000020545.1_WP_012474680.1	GCF_000833195.1_WP_012280256.1
GCF_000010785.1_WP_012964232.1	GCF_000020545.1_WP_012473942.1	GCF_000092565.1_NP_712068.1
GCF_000092405.1_WP_013176279.1	GCF_000020545.1_WP_012473692.1	GCF_001664105.1_WP_064817946.1
GCF_001618845.1_WP_063171353.1	GCF_000020545.1_WP_012474816.1	GCF_001718975.1_WP_059718152.1
GCF_000233435.1_WP_041177980.1	GCF_001682195.1_WP_066207596.1	GCF_000756615.1_WP_052410325.1
GCF_000438745.2_WP_003740856.1	GCF_000408885.1_WP_017474643.1	GCF_000195515.1_WP_013353323.1
GCF_000756615.1_WP_042205212.1	GCF_000408885.1_WP_020452227.1	GCF_000195515.1_WP_014471123.1
GCF_000235585.1_WP_014282769.1	GCF_000408885.1_WP_020453463.1	GCF_001641305.1_WP_010737782.1
GCF_001456215.1_WP_000755150.1	GCF_000408885.1_WP_017474687.1	GCF_000195515.1_WP_013353329.1
GCF_000299435.1_WP_014970279.1	GCF_000408885.1_WP_020450364.1	GCF_000195515.1_WP_014470539.1
GCF_001682195.1_WP_066205051.1	GCF_000408885.1_WP_020450532.1	GCF_000302535.1_WP_015014717.1
GCF_001682195.1_WP_066210953.1	GCF_000408885.1_WP_043054021.1	GCF_001660525.1_WP_003246404.1
GCF_000092285.1_WP_004617663.1	GCF_000015585.1_WP_011814370.1	GCF_001559015.1_WP_067186695.1
GCF_000214665.1_WP_013819476.1	GCF_000203895.1_WP_011750759.1	GCF_000011065.1_NP_813314.1
GCF_000214665.1_WP_013817447.1	GCF_001304775.1_WP_060658741.1	GCF_000203935.1_WP_011716915.1
GCF_000092285.1_WP_013078402.1	GCF_000214665.1_WP_049794574.1	GCF_000969645.2_WP_062654921.1
GCF_000092285.1_WP_013078506.1	GCF_000214665.1_WP_049794755.1	GCF_000015585.1_WP_011814450.1
GCF_000214665.1_WP_013818254.1	GCF_001017775.2_WP_047213229.1	GCF_000755925.1_WP_004539161.1
GCF_000092285.1_WP_013080086.1	GCF_001046955.1_WP_048533095.1	GCF_000203895.1_WP_041529926.1
GCF_000092285.1_WP_013080208.1	GCF_000214665.1_WP_013818187.1	GCF_000969645.2_WP_046351019.1
GCF_000092285.1_WP_013080849.1	GCF_900011245.1_WP_063995813.1	GCF_000020025.1_WP_012406894.1
GCF_000214665.1_WP_013819225.1	GCF_000831225.1_WP_011963408.1	GCF_000011065.1_NP_809394.1
GCF_000092285.1_WP_041538660.1	GCF_000214665.1_WP_013819532.1	GCF_000014145.1_WP_011585050.1
GCF_000214665.1_WP_013819483.1	GCF_001559015.1_WP_067181375.1	GCF_001515585.1_WP_062574670.1
GCF_000019305.1_WP_003401464.1	GCF_000761215.1_WP_043499715.1	GCF_000364805.1_WP_030122882.1
GCF_000019305.1_WP_003403200.1	GCF_000007825.1_NP_832440.1	GCF_001277915.1_WP_053564305.1
GCF_000019305.1_WP_003404380.1	GCF_000214665.1_WP_013816905.1	GCF_001577465.1_WP_062003957.1
GCF_000214665.1_WP_013819812.1	GCF_001582075.1_WP_061493771.1	GCF_001663195.1_WP_004176252.1
GCF_001518935.2_WP_003856680.1	GCF_000016205.1_WP_011875582.1	GCF_900011245.1_WP_063996453.1
GCF_001518935.2_WP_059288946.1	GCF_000214665.1_WP_013817739.1	GCF_001559015.1_WP_067185137.1
GCF_001518935.2_WP_059289803.1	GCF_001304775.1_WP_060657239.1	GCF_000203935.1_WP_011716037.1
GCF_000014145.1_WP_011583475.1	GCF_001518935.2_WP_059289841.1	GCF_001484665.1_WP_006494255.1
GCF_000014145.1_WP_011584429.1	GCF_000011065.1_NP_813117.1	GCF_000831225.1_WP_011963124.1
GCF_000214665.1_WP_041365781.1	GCF_001046955.1_WP_048530333.1	GCF_900011245.1_WP_063993235.1
GCF_000014145.1_WP_011585415.1	GCF_000214665.1_WP_013818357.1	GCF_000831225.1_WP_011963566.1
GCF_000014145.1_WP_011585806.1	GCF_000214665.1_WP_013820464.1	GCF_000831225.1_WP_011962333.1
GCF_000014145.1_WP_011585995.1	GCF_000359625.1_WP_013356282.1	GCF_001660025.1_WP_027822938.1
GCF_000214665.1_WP_041364465.1	GCF_000092285.1_WP_013078498.1	GCF_001022215.1_WP_038875107.1
GCF_000014145.1_WP_011586712.1	GCF_000214665.1_WP_013818441.1	GCF_000831225.1_WP_016362025.1
GCF_000014145.1_WP_011586903.1	GCF_000214665.1_WP_013819499.1	GCF_000011065.1_NP_813267.1
GCF_000014145.1_WP_011586910.1	GCF_000214665.1_WP_013820415.1	GCF_000196115.1_NP_869366.1
GCF_000214665.1_WP_013818438.1	GCF_000016205.1_WP_011880070.1	GCF_001718695.1_WP_011880070.1
GCF_001582075.1_WP_061493502.1	GCF_000214665.1_WP_013820000.1	GCF_000807275.1_WP_039104971.1
GCF_001582075.1_WP_061494094.1	GCF_000214665.1_WP_013820248.1	GCF_000014745.1_WP_011644398.1
GCF_000214665.1_WP_049794648.1	GCF_000020025.1_WP_012409845.1	GCF_000761215.1_WP_043499359.1
GCF_001582075.1_WP_061495715.1	GCF_000214665.1_WP_013819739.1	GCF_000020025.1_WP_012407222.1
GCF_001582075.1_WP_061495886.1	GCF_001663195.1_WP_002906218.1	GCF_000270125.2_WP_013026940.1
GCF_001582075.1_WP_061497335.1	GCF_001663195.1_WP_017879808.1	GCF_000807275.1_WP_052236758.1
GCF_000014845.1_WP_000398480.1	GCF_000214665.1_WP_041365344.1	GCF_001022215.1_WP_004187413.1
GCF_000214665.1_WP_013819085.1	GCF_001304775.1_WP_060657688.1	GCF_001515585.1_WP_062573191.1
GCF_000148365.1_WP_000478740.1	GCF_000214665.1_WP_013820787.1	GCF_000011065.1_NP_813140.1
GCF_000148365.1_WP_000639415.1	GCF_000969645.2_WP_046350454.1	GCF_001577325.1_WP_000639413.1
GCF_000148365.1_WP_001305149.1	GCF_000214665.1_WP_013817887.1	GCF_001577325.1_WP_001576848.1
GCF_000819645.1_WP_001060172.1	GCF_000214665.1_WP_013817652.1	GCF_000971615.1_WP_001060171.1
GCF_000819645.1_WP_001323889.1	GCF_001559015.1_WP_067187143.1	GCF_001515585.1_WP_062575106.1
GCF_000971615.1_WP_046201747.1	GCF_000214665.1_WP_013818994.1	GCF_000831225.1_WP_011964042.1
GCF_001577325.1_WP_001576410.1	GCF_001695515.1_WP_000957248.1	GCF_001721225.1_WP_000957247.1
GCF_000831225.1_WP_011962729.1	GCF_000214665.1_WP_013820723.1	GCF_000014145.1_WP_049755586.1
GCF_000831225.1_WP_011963223.1	GCF_000214665.1_WP_013816805.1	GCF_000364805.1_WP_015579762.1
GCF_000831225.1_WP_011963224.1	GCF_000214665.1_WP_013816806.1	GCF_000364805.1_WP_015579761.1
GCF_000831225.1_WP_011963856.1	GCF_000214665.1_WP_013819462.1	GCF_000011065.1_NP_812141.1
GCF_000831225.1_WP_034099423.1	GCF_000011065.1_NP_812641.1	GCF_000014145.1_WP_011587060.1
GCF_000807275.1_WP_039104466.1	GCF_000214665.1_WP_013818001.1	GCF_000007825.1_NP_832388.1
GCF_000807275.1_WP_039105010.1	GCF_000214665.1_WP_013818968.1	GCF_000953135.1_WP_045094681.1
GCF_000807275.1_WP_052236789.1	GCF_000214665.1_WP_013819604.1	GCF_001484665.1_WP_006485824.1
GCF_001433955.1_WP_005896594.1	GCF_001685395.1_WP_068695836.1	GCF_000019305.1_WP_003402592.1
GCF_001433955.1_WP_005901120.1	GCF_000011065.1_NP_809653.1	GCF_000019305.1_WP_003406014.1
GCF_001433955.1_WP_005901341.1	GCF_000007825.1_NP_831542.1	GCF_001277915.1_WP_001088187.1
GCF_001433955.1_WP_060495591.1	GCF_000214665.1_WP_013816935.1	GCF_001559015.1_WP_067110044.1
GCF_001433955.1_WP_060496152.1	GCF_000214665.1_WP_013818580.1	GCF_000011065.1_NP_810228.1
GCF_001433955.1_WP_060496857.1	GCF_000214665.1_WP_013817106.1	GCF_000313175.2_WP_004458764.1
GCF_000015585.1_WP_011813458.1	GCF_000763325.2_WP_065995855.1	GCF_000020025.1_WP_012409357.1
GCF_000015585.1_WP_011813460.1	GCF_000214665.1_WP_013818224.1	GCF_001515585.1_WP_062572682.1
GCF_000015585.1_WP_011813783.1	GCF_000214665.1_WP_013820953.1	GCF_000313175.2_WP_004459465.1
GCF_000015585.1_WP_011813862.1	GCF_000214665.1_WP_013818498.1	GCF_000013145.1_WP_011452807.1
GCF_000015585.1_WP_011813906.1	GCF_000214665.1_WP_013818196.1	GCF_000020025.1_WP_012408255.1
GCF_000015585.1_WP_011814060.1	GCF_000214665.1_WP_013819021.1	GCF_000953135.1_WP_045095614.1
GCF_000015585.1_WP_011814305.1	GCF_000214665.1_WP_013818016.1	GCF_001559015.1_WP_067187093.1
GCF_000015585.1_WP_011814306.1	GCF_000214665.1_WP_013818015.1	GCF_001559015.1_WP_067184521.1
GCF_000015585.1_WP_011814309.1	GCF_000214665.1_WP_013818011.1	GCF_001559015.1_WP_067111585.1
GCF_000015585.1_WP_011814323.1	GCF_000214665.1_WP_013818006.1	GCF_001559015.1_WP_067183363.1
GCF_000015585.1_WP_011814356.1	GCF_000214665.1_WP_049794601.1	GCF_001559015.1_WP_067184536.1
GCF_000015585.1_WP_011814358.1	GCF_000214665.1_WP_013817906.1	GCF_001559015.1_WP_067111601.1
GCF_000015585.1_WP_011814645.1	GCF_000214665.1_WP_013820810.1	GCF_000020025.1_WP_041565946.1
GCF_000015585.1_WP_011814658.1	GCF_000214665.1_WP_013819522.1	GCF_000390265.1_WP_004081947.1
GCF_000015585.1_WP_041594993.1	GCF_000214665.1_WP_013818121.1	GCF_001582075.1_WP_061495723.1
GCF_000015585.1_WP_041595104.1	GCF_000214665.1_WP_013817914.1	GCF_001559015.1_WP_067184518.1
GCF_000015585.1_WP_041595112.1	GCF_000214665.1_WP_013817907.1	GCF_001559015.1_WP_067184534.1
GCF_000015585.1_WP_041595533.1	GCF_000214665.1_WP_013818010.1	GCF_001559015.1_WP_067111588.1
GCF_000015585.1_WP_041595543.1	GCF_000214665.1_WP_013817895.1	GCF_000258535.2_WP_041618172.1
GCF_000015585.1_WP_049751350.1	GCF_000214665.1_WP_013816820.1	GCF_000761215.1_WP_043500609.1
GCF_000015585.1_WP_049751556.1	GCF_000214665.1_WP_049794610.1	GCF_001559015.1_WP_067187026.1
GCF_000015585.1_WP_049751594.1	GCF_000214665.1_WP_013816926.1	GCF_000020025.1_WP_012410252.1
GCF_000015585.1_WP_049751645.1	GCF_001559015.1_WP_067182478.1	GCF_000763325.2_WP_033096332.1
GCF_000015585.1_WP_049751702.1	GCF_000214665.1_WP_013818022.1	GCF_001559015.1_WP_067183433.1
GCF_000969645.2_WP_046350926.1	GCF_000214665.1_WP_013818875.1	GCF_001515585.1_WP_062574963.1
GCF_000969645.2_WP_046350927.1	GCF_000214665.1_WP_013818874.1	GCF_001515585.1_WP_062574964.1
GCF_000969645.2_WP_046351183.1	GCF_000214665.1_WP_013819580.1	GCF_000014745.1_WP_011642039.1
GCF_000969645.2_WP_046351628.1	GCF_000214665.1_WP_013818181.1	GCF_000390265.1_WP_004082451.1
GCF_000214665.1_WP_013818060.1	GCF_000203935.1_WP_011717916.1	GCF_001304775.1_WP_060658324.1
GCF_000969645.2_WP_046352857.1	GCF_000214665.1_WP_013820025.1	GCF_000025885.1_WP_041459389.1
GCF_000969645.2_WP_046353363.1	GCF_000214665.1_WP_013820480.1	GCF_000953135.1_WP_045095277.1
GCF_000969645.2_WP_046353446.1	GCF_001304775.1_WP_024701418.1	GCF_001515585.1_WP_062572592.1
GCF_000214665.1_WP_013818326.1	GCF_000016205.1_WP_011882494.1	GCF_001718695.1_WP_069240327.1
GCF_000969645.2_WP_052746364.1	GCF_000214665.1_WP_013820544.1	GCF_000313175.2_WP_004460617.1
GCF_000214665.1_WP_013818799.1	GCF_000203935.1_WP_011718219.1	GCF_000007145.1_NP_637845.1
GCF_000969645.2_WP_052746651.1	GCF_000214665.1_WP_013819283.1	GCF_001515585.1_WP_028689527.1
GCF_000214665.1_WP_013820869.1	GCF_001559015.1_WP_067183649.1	GCF_000812165.1_WP_003814467.1
GCF_000024065.1_WP_015770531.1	GCF_001553565.1_WP_067939099.1	GCF_000193205.1_WP_013669631.1
GCF_000024065.1_WP_015770577.1	GCF_000761215.1_WP_003997631.1	GCF_000364805.1_WP_014048542.1
GCF_000024065.1_WP_015770712.1	GCF_000008125.1_WP_011173510.1	GCF_001685395.1_WP_068694013.1
GCF_000024065.1_WP_015772757.1	GCF_000761215.1_WP_043505018.1	GCF_000364805.1_WP_014153149.1
GCF_001693655.1_WP_013383637.1	GCF_000214665.1_WP_013821161.1	GCF_000020025.1_WP_012412562.1
GCF_001693655.1_WP_013383684.1	GCF_000016205.1_WP_011876048.1	GCF_000203895.1_WP_011750218.1
GCF_000214665.1_WP_041364826.1	GCF_001304775.1_WP_060657865.1	GCF_001577465.1_WP_062003428.1
GCF_001693655.1_WP_013384100.1	GCF_000011065.1_NP_811854.1	GCF_001484665.1_WP_058903839.1
GCF_001693655.1_WP_013385107.1	GCF_001484665.1_WP_058902181.1	GCF_000755925.1_WP_004194054.1
GCF_000763325.2_WP_006550423.1	GCF_000364805.1_WP_015578190.1	GCF_000761215.1_WP_043502197.1
GCF_000763325.2_WP_006553786.1	GCF_001518935.2_WP_003858456.1	GCF_001017615.1_WP_014300569.1
GCF_000763325.2_WP_024102547.1	GCF_000761215.1_WP_043504090.1	GCF_000364805.1_WP_014154095.1
GCF_000763325.2_WP_033096311.1	GCF_000761215.1_WP_043503151.1	GCF_000364805.1_WP_015577600.1
GCF_000763325.2_WP_033096579.1	GCF_000214665.1_WP_013819607.1	GCF_000761215.1_WP_043505881.1
GCF_000763325.2_WP_050993496.1	GCF_001518935.2_WP_059289550.1	GCF_001017615.1_WP_013242253.1
GCF_000196115.1_NP_863971.1	GCF_000214665.1_WP_041366038.1	GCF_000020025.1_WP_012407779.1
GCF_000196115.1_NP_864257.1	GCF_000015585.1_WP_011813263.1	GCF_001046955.1_WP_048535940.1
GCF_000214665.1_WP_013820811.1	GCF_001685395.1_WP_068693488.1	GCF_000020025.1_WP_012408200.1
GCF_000196115.1_NP_866293.1	GCF_000214665.1_WP_013821076.1	GCF_001559015.1_WP_013846854.1
GCF_000196115.1_NP_866388.1	GCF_000214665.1_WP_013817216.1	GCF_000953135.1_WP_045096197.1
GCF_000196115.1_NP_866393.2	GCF_000214665.1_WP_013817211.1	GCF_001017775.2_WP_047213833.1
GCF_000196115.1_NP_866562.1	GCF_000214665.1_WP_013817306.1	GCF_000011485.1_WP_011131632.1
GCF_000214665.1_WP_041365930.1	GCF_001017775.2_WP_047216614.1	GCF_000755925.1_WP_004524767.1
GCF_000196115.1_NP_867360.1	GCF_000214665.1_WP_013820128.1	GCF_001553565.1_WP_067941296.1
GCF_000196115.1_NP_867446.1	GCF_000214665.1_WP_013817799.1	GCF_001304775.1_WP_060659031.1
GCF_000196115.1_NP_867686.1	GCF_000008125.1_WP_041443572.1	GCF_000364805.1_WP_015578258.1
GCF_000214665.1_WP_013817922.1	GCF_000008125.1_WP_011173733.1	GCF_000020025.1_WP_012410108.1
GCF_000196115.1_NP_868765.1	GCF_000016205.1_WP_011880141.1	GCF_001718695.1_WP_045579668.1
GCF_000196115.1_NP_868996.1	GCF_000203895.1_WP_041530845.1	GCF_001515585.1_WP_062574671.1
GCF_000203935.1_WP_011623977.1	GCF_000214665.1_WP_013817116.1	GCF_001515585.1_WP_062572768.1
GCF_000203935.1_WP_011627465.1	GCF_000214665.1_WP_013816817.1	GCF_001304775.1_WP_005456820.1
GCF_000203935.1_WP_011715450.1	GCF_000020025.1_WP_012407557.1	GCF_001304775.1_WP_005480876.1
GCF_000203935.1_WP_011715814.1	GCF_000214665.1_WP_041364182.1	GCF_001304775.1_WP_005462640.1
GCF_000214665.1_WP_013818366.1	GCF_000014745.1_WP_011644255.1	GCF_001515585.1_WP_062574265.1
GCF_000203935.1_WP_011716177.1	GCF_000214665.1_WP_013818585.1	GCF_001515585.1_WP_028690161.1
GCF_000214665.1_WP_013819536.1	GCF_001515585.1_WP_062575399.1	GCF_001577465.1_WP_062001175.1
GCF_000214665.1_WP_013816826.1	GCF_001304775.1_WP_060659026.1	GCF_000953135.1_WP_045097138.1
GCF_000203935.1_WP_011716562.1	GCF_000834355.1_WP_011192118.1	GCF_000834755.1_WP_002211884.1
GCF_000203935.1_WP_011716633.1	GCF_000203895.1_WP_011747779.1	GCF_001515585.1_WP_062574576.1
GCF_000203935.1_WP_011717262.1	GCF_000214665.1_WP_013817832.1	GCF_001304775.1_WP_025510570.1
GCF_000203935.1_WP_011717477.1	GCF_000214665.1_WP_041364996.1	GCF_001304775.1_WP_060659098.1
GCF_000203935.1_WP_011717479.1	GCF_000214665.1_WP_013819271.1	GCF_001515585.1_WP_062572739.1
GCF_000203935.1_WP_011717720.1	GCF_000214665.1_WP_049794768.1	GCF_001304775.1_WP_031856615.1
GCF_000203935.1_WP_011718055.1	GCF_000214665.1_WP_013819952.1	GCF_001304775.1_WP_005494340.1
GCF_000203935.1_WP_011718327.1	GCF_000214665.1_WP_013820193.1	GCF_001304775.1_WP_038899037.1
GCF_000203935.1_WP_011718619.1	GCF_000214665.1_WP_013821082.1	GCF_001515585.1_WP_028691446.1
GCF_000214665.1_WP_013819601.1	GCF_000761215.1_WP_043504579.1	GCF_000364805.1_WP_015578989.1
GCF_000203935.1_WP_049796100.1	GCF_900011245.1_WP_063994759.1	GCF_000755925.1_WP_004527416.1
GCF_001559015.1_WP_067108671.1	GCF_000092285.1_WP_013077781.1	GCF_001515585.1_WP_062573833.1
GCF_001559015.1_WP_067180160.1	GCF_000812165.1_WP_010930688.1	GCF_000755925.1_WP_004532429.1
GCF_001559015.1_WP_067181000.1	GCF_000214665.1_WP_013818024.1	GCF_000025885.1_WP_013048867.1
GCF_001559015.1_WP_067181961.1	GCF_000214665.1_WP_041364891.1	GCF_900011245.1_WP_007613911.1
GCF_001559015.1_WP_067181964.1	GCF_000214665.1_WP_013819598.1	GCF_000258535.2_WP_014372038.1
GCF_001559015.1_WP_067183798.1	GCF_000364805.1_WP_015577392.1	GCF_000761215.1_WP_043506582.1
GCF_001559015.1_WP_067184054.1	GCF_000214665.1_WP_013816934.1	GCF_001515585.1_WP_062573013.1
GCF_001559015.1_WP_067184349.1	GCF_000214665.1_WP_013817797.1	GCF_000953135.1_WP_045094764.1
GCF_001559015.1_WP_067185589.1	GCF_000016205.1_WP_011882226.1	GCF_001718695.1_WP_069240211.1
GCF_001559015.1_WP_067186313.1	GCF_000214665.1_WP_013820238.1	GCF_000953135.1_WP_052673809.1
GCF_001559015.1_WP_067186948.1	GCF_000214665.1_WP_013817770.1	GCF_000011485.1_WP_011130230.1
GCF_000756205.1_WP_000866973.1	GCF_001005925.1_WP_003725557.1	GCF_000195435.3_WP_003725557.1
GCF_000214665.1_WP_013818730.1	GCF_000011065.1_NP_809494.1	GCF_001685395.1_WP_068695153.1
GCF_000756205.1_WP_001076911.1	GCF_000007825.1_NP_831749.1	GCF_001277915.1_WP_053564713.1
GCF_001558275.1_WP_011303341.1	GCF_000763325.2_WP_006554189.1	GCF_000761215.1_WP_052413984.1
GCF_001558275.1_WP_048787408.1	GCF_000007825.1_NP_832478.1	GCF_001277915.1_WP_053564286.1
GCF_000761215.1_WP_043499583.1	GCF_000214665.1_WP_013819946.1	GCF_000364805.1_WP_015576656.1
GCF_000761215.1_WP_043501317.1	GCF_000020025.1_WP_012408217.1	GCF_001718695.1_WP_059461598.1
GCF_000761215.1_WP_043501465.1	GCF_000214665.1_WP_013818033.1	GCF_000364805.1_WP_015577467.1
GCF_000761215.1_WP_043501724.1	GCF_000020025.1_WP_012408139.1	GCF_000364805.1_WP_014153875.1
GCF_000761215.1_WP_052413932.1	GCF_000214665.1_WP_013817802.1	GCF_000755925.1_WP_004529242.1
GCF_000276685.1_WP_013521663.1	GCF_000196115.1_NP_867109.1	GCF_000831225.1_WP_011964182.1
GCF_000008125.1_WP_011172483.1	GCF_000214665.1_WP_013819391.1	GCF_000258535.2_WP_013917610.1
GCF_000008125.1_WP_011173685.1	GCF_000214665.1_WP_013818654.1	GCF_001553565.1_WP_067941027.1
GCF_001304775.1_WP_005382084.1	GCF_000214665.1_WP_013818049.1	GCF_000193205.1_WP_049776761.1
GCF_001304775.1_WP_005454537.1	GCF_000214665.1_WP_013818048.1	GCF_000020025.1_WP_041565216.1
GCF_001304775.1_WP_005462432.1	GCF_000214665.1_WP_013819623.1	GCF_001515585.1_WP_028688612.1
GCF_001304775.1_WP_025628567.1	GCF_000214665.1_WP_013820278.1	GCF_001515585.1_WP_062572571.1
GCF_001304775.1_WP_047732875.1	GCF_000953135.1_WP_052674044.1	GCF_900011245.1_WP_063992401.1
GCF_001304775.1_WP_060658374.1	GCF_000214665.1_WP_013820149.1	GCF_000953135.1_WP_045096999.1
GCF_000007145.1_NP_635593.1	GCF_000070605.1_WP_029217036.1	GCF_000961235.1_WP_011050173.1
GCF_000007145.1_NP_636158.1	GCF_000070605.1_WP_011036003.1	GCF_000961235.1_WP_005910798.1
GCF_000007145.1_NP_636208.1	GCF_000070605.1_WP_011036053.1	GCF_000961235.1_WP_003487499.1
GCF_000007145.1_NP_637269.1	GCF_000070605.1_WP_012438328.1	GCF_000961235.1_WP_005918195.1
GCF_000007145.1_NP_637397.1	GCF_000070605.1_WP_012438412.1	GCF_000961235.1_WP_011051357.1
GCF_000007145.1_NP_637495.1	GCF_000070605.1_WP_011037285.1	GCF_000961235.1_WP_011051312.1
GCF_000007145.1_NP_637579.1	GCF_000070605.1_WP_011037368.1	GCF_000961235.1_WP_011051512.1
GCF_000007145.1_NP_637842.1	GCF_000214665.1_WP_013818796.1	GCF_000961235.1_WP_011051754.1
GCF_000007145.1_NP_638291.1	GCF_000070605.1_WP_012437689.1	GCF_000961235.1_WP_011052049.1
GCF_000007145.1_NP_638490.1	GCF_000961235.1_WP_011051385.1	GCF_001010785.1_WP_003454714.1
GCF_000007145.1_NP_638799.1	GCF_000070605.1_WP_016944387.1	GCF_000961235.1_WP_003482721.1
GCF_000214665.1_WP_013819498.1	GCF_001010785.1_WP_042116350.1	GCF_001515585.1_WP_062572981.1
GCF_000961235.1_WP_011050479.1	GCF_000070605.1_WP_012438425.1	GCF_000007145.1_NP_637411.1
GCF_000961235.1_WP_011050574.1	GCF_001484665.1_WP_058903988.1	GCF_001046955.1_WP_048535327.1
GCF_000961235.1_WP_011051400.1	GCF_000214665.1_WP_013819516.1	GCF_001559015.1_WP_067184599.1
GCF_000961235.1_WP_040107713.1	GCF_000214665.1_WP_013820222.1	GCF_000015585.1_WP_049751703.1
GCF_000961235.1_WP_045720792.1	GCF_000313175.2_WP_004460969.1	GCF_000011065.1_NP_813605.1
GCF_000834755.1_WP_002208807.1	GCF_000834355.1_WP_011192024.1	GCF_001577465.1_WP_062001603.1
GCF_000834755.1_WP_002209925.1	GCF_000834355.1_WP_011192920.1	GCF_000767075.1_WP_011272618.1
GCF_000834755.1_WP_002210707.1	GCF_000214665.1_WP_049794741.1	GCF_001695515.1_WP_000833626.1
GCF_000834755.1_WP_002210893.1	GCF_000203895.1_WP_041530380.1	GCF_000834355.1_WP_002210893.1
GCF_000834755.1_WP_002213210.1	GCF_000834355.1_WP_002213210.1	GCF_001577465.1_WP_061999511.1
GCF_000834755.1_WP_002214785.1	GCF_000834355.1_WP_002214785.1	GCF_001663195.1_WP_002893907.1
GCF_000834755.1_WP_032465626.1	GCF_000214665.1_WP_013817484.1	GCF_000834355.1_WP_032465626.1
GCF_001660025.1_WP_064578426.1	GCF_000359625.1_WP_015473198.1	GCF_000934625.1_WP_011254535.1
GCF_000953135.1_WP_045095827.1	GCF_000214665.1_WP_013820450.1	GCF_000812165.1_WP_010930676.1
GCF_000953135.1_WP_045097767.1	GCF_000214665.1_WP_013817551.1	GCF_000755925.1_WP_024431218.1
GCF_000313175.2_WP_004457918.1	GCF_000014145.1_WP_011585068.1	GCF_001433955.1_WP_032887982.1
GCF_000313175.2_WP_004461548.1	GCF_000812165.1_WP_010930489.1	GCF_900011245.1_WP_007615353.1
GCF_000313175.2_WP_004462175.1	GCF_000214665.1_WP_041365016.1	GCF_000011065.1_NP_810771.1
GCF_000313175.2_WP_004463423.1	GCF_000214665.1_WP_013816750.1	GCF_000020025.1_WP_041565767.1
GCF_000313175.2_WP_004477378.1	GCF_001484665.1_WP_006493817.1	GCF_001046955.1_WP_048532120.1
GCF_000313175.2_WP_004492078.1	GCF_000258535.2_WP_014651756.1	GCF_000196115.1_NP_863783.1
GCF_000195435.3_WP_003724364.1	GCF_001005925.1_WP_003724364.1	GCF_000019005.1_WP_000229332.1
GCF_001046955.1_WP_048530046.1	GCF_000016205.1_WP_011882512.1	GCF_001718695.1_WP_069240332.1
GCF_001046955.1_WP_048533157.1	GCF_000214665.1_WP_013819054.1	GCF_900011245.1_WP_063993810.1
GCF_001046955.1_WP_048534481.1	GCF_000196115.1_NP_865711.1	GCF_900011245.1_WP_063993250.1
GCF_000020025.1_WP_012407189.1	GCF_000016205.1_WP_011880121.1	GCF_001718695.1_WP_069239501.1
GCF_000020025.1_WP_012409440.1	GCF_001558275.1_WP_041784797.1	GCF_000258535.2_WP_013918975.1
GCF_000020025.1_WP_012409835.1	GCF_000214665.1_WP_013820110.1	GCF_000258535.2_WP_014651811.1
GCF_000020025.1_WP_012409836.1	GCF_000214665.1_WP_013819509.1	GCF_000313175.2_WP_004460605.1
GCF_000020025.1_WP_012411534.1	GCF_000214665.1_WP_013818695.1	GCF_000011485.1_WP_041385202.1
GCF_000020025.1_WP_012412408.1	GCF_000761215.1_WP_043503257.1	GCF_000364805.1_WP_030877844.1
GCF_000020025.1_WP_012413063.1	GCF_000214665.1_WP_013819538.1	GCF_001515585.1_WP_062574392.1
GCF_000020025.1_WP_012413238.1	GCF_000214665.1_WP_013819432.1	GCF_000203895.1_WP_011747844.1
GCF_000020025.1_WP_012413284.1	GCF_001017775.2_WP_047216051.1	GCF_001010785.1_WP_042114866.1
GCF_000020025.1_WP_041566465.1	GCF_000196115.1_NP_865688.1	GCF_000011485.1_WP_011129966.1
GCF_000258535.2_WP_013915613.1	GCF_001582075.1_WP_061492444.1	GCF_000987825.1_WP_003156784.1
GCF_000258535.2_WP_013919023.1	GCF_001634265.1_WP_044743442.1	GCF_000011645.1_WP_003181982.1
GCF_000214665.1_WP_013818867.1	GCF_001484665.1_WP_006494258.1	GCF_001010785.1_WP_052765546.1
GCF_000258535.2_WP_014649455.1	GCF_000214665.1_WP_013818518.1	GCF_001634265.1_WP_044745026.1
GCF_000258535.2_WP_014650627.1	GCF_000214665.1_WP_049794743.1	GCF_001685395.1_WP_068699389.1
GCF_000258535.2_WP_014650815.1	GCF_000761215.1_WP_043504238.1	GCF_000364805.1_WP_015578793.1
GCF_000258535.2_WP_041618703.1	GCF_000025885.1_WP_013048128.1	GCF_000390265.1_WP_004080815.1
GCF_001010785.1_WP_003454879.1	GCF_000214665.1_WP_013818639.1	GCF_000007145.1_NP_637457.1
GCF_001010785.1_WP_042115029.1	GCF_000025885.1_WP_013048700.1	GCF_900011245.1_WP_063994346.1
GCF_001010785.1_WP_042115651.1	GCF_000214665.1_WP_013820919.1	GCF_000016205.1_WP_043293161.1
GCF_001010785.1_WP_042115884.1	GCF_001484665.1_WP_058903078.1	GCF_001577465.1_WP_062003218.1
GCF_001010785.1_WP_042116783.1	GCF_001017775.2_WP_047212520.1	GCF_001577465.1_WP_061999310.1
GCF_001010785.1_WP_042117603.1	GCF_000214665.1_WP_013816769.1	GCF_001718695.1_WP_069239180.1
GCF_001010785.1_WP_042118141.1	GCF_000755925.1_WP_004529840.1	GCF_001484665.1_WP_034178501.1
GCF_001010785.1_WP_052765408.1	GCF_900011245.1_WP_007616064.1	GCF_000812165.1_WP_003813001.1
GCF_001010785.1_WP_052765535.1	GCF_000214665.1_WP_049794726.1	GCF_000016205.1_WP_011875355.1
GCF_001017775.2_WP_047212445.1	GCF_000987875.1_WP_000436076.1	GCF_000148365.1_WP_001327567.1
GCF_001017775.2_WP_047212446.1	GCF_001577465.1_WP_062000121.1	GCF_001515585.1_WP_062574411.1
GCF_001017775.2_WP_047213232.1	GCF_000214665.1_WP_013818257.1	GCF_000755925.1_WP_004542749.1
GCF_001017775.2_WP_047213525.1	GCF_000016205.1_WP_011885119.1	GCF_001484665.1_WP_058902273.1
GCF_001017775.2_WP_047213890.1	GCF_000203935.1_WP_011716507.1	GCF_000831225.1_WP_011963917.1
GCF_001017775.2_WP_047213893.1	GCF_000755925.1_WP_038715640.1	GCF_001484665.1_WP_058903034.1
GCF_001017775.2_WP_047213967.1	GCF_000214665.1_WP_041364555.1	GCF_001010785.1_WP_042113028.1
GCF_001017775.2_WP_047214823.1	GCF_000214665.1_WP_013820553.1	GCF_900011245.1_WP_063995710.1
GCF_001017775.2_WP_047215568.1	GCF_001010785.1_WP_042114742.1	GCF_000203895.1_WP_011749668.1
GCF_000270125.2_WP_014593637.1	GCF_000214665.1_WP_013820263.1	GCF_001515585.1_WP_062574739.1
GCF_000270125.2_WP_014595102.1	GCF_001484665.1_WP_006490478.1	GCF_001577465.1_WP_062003412.1
GCF_000203895.1_WP_011746374.1	GCF_000214665.1_WP_013818965.1	GCF_900011245.1_WP_063996235.1
GCF_000203895.1_WP_011746377.1	GCF_000214665.1_WP_013818864.1	GCF_900011245.1_WP_063995432.1
GCF_000203895.1_WP_011747185.1	GCF_000214665.1_WP_013820812.1	GCF_001046955.1_WP_048534024.1
GCF_000203895.1_WP_011748352.1	GCF_000761215.1_WP_043505040.1	GCF_000364805.1_WP_014158060.1
GCF_000203895.1_WP_011748633.1	GCF_000214665.1_WP_013818422.1	GCF_900011245.1_WP_007612964.1
GCF_000203895.1_WP_011748638.1	GCF_000214665.1_WP_013820611.1	GCF_900011245.1_WP_063995421.1
GCF_000203895.1_WP_011748641.1	GCF_000214665.1_WP_013820481.1	GCF_900011245.1_WP_063995424.1
GCF_000203895.1_WP_011748646.1	GCF_000214665.1_WP_013820482.1	GCF_900011245.1_WP_063995425.1
GCF_000203895.1_WP_011748763.1	GCF_000214665.1_WP_041365534.1	GCF_900011245.1_WP_063993000.1
GCF_000214665.1_WP_013817144.1	GCF_000011065.1_NP_809052.1	GCF_001515585.1_WP_062575438.1
GCF_000203895.1_WP_041530188.1	GCF_000092285.1_WP_013079068.1	GCF_000014745.1_WP_011643898.1
GCF_000203895.1_WP_049792275.1	GCF_000214665.1_WP_013818863.1	GCF_900011245.1_WP_063995433.1
GCF_000011485.1_WP_011130587.1	GCF_000020025.1_WP_012410753.1	GCF_000015585.1_WP_011814420.1
GCF_001553565.1_WP_067939270.1	GCF_000214665.1_WP_013820440.1	GCF_000011065.1_NP_809081.1
GCF_001553565.1_WP_067943078.1	GCF_000214665.1_WP_013819694.1	GCF_000203895.1_WP_011747485.1
GCF_001543285.1_WP_003141887.1	GCF_000092285.1_WP_013080789.1	GCF_900011245.1_WP_007612272.1
GCF_001543285.1_WP_003142173.1	GCF_000756205.1_WP_000639198.1	GCF_001558275.1_WP_011302396.1
GCF_001543285.1_WP_003142185.1	GCF_000007825.1_NP_831155.1	GCF_001277915.1_WP_053564927.1
GCF_001543285.1_WP_060779373.1	GCF_000493775.1_WP_003059721.1	GCF_000091645.1_WP_002277633.1
GCF_001634265.1_WP_044741891.1	GCF_000812165.1_WP_003816713.1	GCF_000755925.1_WP_004527926.1
GCF_001634265.1_WP_044745027.1	GCF_000214665.1_WP_013818519.1	GCF_000258535.2_WP_041618174.1
GCF_000011645.1_WP_003179415.1	GCF_000987825.1_WP_003151221.1	GCF_001578165.1_WP_061420005.1
GCF_001578165.1_WP_008348016.1	GCF_000214665.1_WP_013818516.1	GCF_001543285.1_WP_060779360.1
GCF_001578165.1_WP_039167979.1	GCF_000258535.2_WP_014369778.1	GCF_000011645.1_WP_011197824.1
GCF_000987825.1_WP_046559624.1	GCF_000011645.1_WP_009328799.1	GCF_001578165.1_WP_061419301.1
GCF_000011065.1_NP_812608.1	GCF_000014145.1_WP_011584018.1	GCF_000831225.1_WP_011964460.1
GCF_000214665.1_WP_013818638.1	GCF_000016205.1_WP_043292849.1	GCF_001577465.1_WP_062003819.1
GCF_000812165.1_WP_003814943.1	GCF_001010785.1_WP_042113284.1	GCF_001582075.1_WP_061497358.1
GCF_000812165.1_WP_003819814.1	GCF_000196115.1_NP_868891.1	GCF_000969645.2_WP_046351247.1
GCF_000812165.1_WP_010930029.1	GCF_001559015.1_WP_067185237.1	GCF_001515585.1_WP_062574349.1
GCF_900011245.1_WP_063992447.1	GCF_000812165.1_WP_003813863.1	GCF_001046955.1_WP_048529530.1
GCF_900011245.1_WP_063993506.1	GCF_000014745.1_WP_011642719.1	GCF_000092285.1_WP_013077764.1
GCF_900011245.1_WP_063994423.1	GCF_001577465.1_WP_062003664.1	GCF_000755925.1_WP_004538458.1
GCF_900011245.1_WP_063995445.1	GCF_000214665.1_WP_013820136.1	GCF_001022215.1_WP_047730562.1
GCF_900011245.1_WP_063996282.1	GCF_000214665.1_WP_013817427.1	GCF_001515585.1_WP_062574949.1
GCF_900011245.1_WP_063996283.1	GCF_000214665.1_WP_013816868.1	GCF_001515585.1_WP_062573173.1
GCF_001484665.1_WP_006489642.1	GCF_001010785.1_WP_042113736.1	GCF_001577465.1_WP_062002332.1
GCF_001484665.1_WP_006494225.1	GCF_000016205.1_WP_011880940.1	GCF_001718695.1_WP_069240519.1
GCF_001484665.1_WP_012211046.1	GCF_000016205.1_WP_043290630.1	GCF_001577465.1_WP_062000119.1
GCF_001484665.1_WP_058901324.1	GCF_000214665.1_WP_013818908.1	GCF_001577465.1_WP_061999686.1
GCF_001484665.1_WP_058902619.1	GCF_000016205.1_WP_011880395.1	GCF_001718695.1_WP_060236567.1
GCF_001484665.1_WP_058902632.1	GCF_000016205.1_WP_011880368.1	GCF_000755925.1_WP_024431683.1
GCF_001484665.1_WP_058903210.1	GCF_000755925.1_WP_004528221.1	GCF_000016205.1_WP_011882379.1
GCF_000755925.1_WP_004528463.1	GCF_000214665.1_WP_041363750.1	GCF_000016205.1_WP_011882297.1
GCF_000755925.1_WP_009897097.1	GCF_000214665.1_WP_013818982.1	GCF_000969645.2_WP_046352017.1
GCF_000755925.1_WP_009925135.1	GCF_000214665.1_WP_013820111.1	GCF_001718695.1_WP_060234598.1
GCF_000755925.1_WP_038723971.1	GCF_000022725.1_WP_041581360.1	GCF_000364805.1_WP_014152228.1
GCF_000016205.1_WP_001247892.1	GCF_000214665.1_WP_013820675.1	GCF_001577465.1_WP_061999278.1
GCF_000016205.1_WP_011875675.1	GCF_001577465.1_WP_062003496.1	GCF_001515585.1_WP_028688615.1
GCF_000016205.1_WP_011880126.1	GCF_000214665.1_WP_013818294.1	GCF_001718695.1_WP_011880126.1
GCF_000016205.1_WP_011880129.1	GCF_000214665.1_WP_013817050.1	GCF_001718695.1_WP_046424927.1
GCF_000016205.1_WP_011880183.1	GCF_000214665.1_WP_013819729.1	GCF_001718695.1_WP_011880183.1
GCF_000016205.1_WP_011880184.1	GCF_001577465.1_WP_062002697.1	GCF_001718695.1_WP_069239506.1
GCF_000016205.1_WP_011880253.1	GCF_000276685.1_WP_013522513.1	GCF_001022215.1_WP_047728572.1
GCF_000016205.1_WP_011880458.1	GCF_001484665.1_WP_058903729.1	GCF_001718695.1_WP_011880458.1
GCF_000016205.1_WP_011881398.1	GCF_001484665.1_WP_006495658.1	GCF_001718695.1_WP_069239947.1
GCF_000016205.1_WP_011881605.1	GCF_000214665.1_WP_013817647.1	GCF_000755925.1_WP_004524656.1
GCF_000016205.1_WP_011882038.1	GCF_001718695.1_WP_069240135.1	GCF_001484665.1_WP_006483282.1
GCF_000016205.1_WP_011882238.1	GCF_001577465.1_WP_062002826.1	GCF_001718695.1_WP_060232786.1
GCF_000016205.1_WP_011885053.1	GCF_000214665.1_WP_013819908.1	GCF_001718695.1_WP_069238686.1
GCF_000016205.1_WP_043292627.1	GCF_000214665.1_WP_013818563.1	GCF_001718695.1_WP_069239486.1
GCF_000016205.1_WP_043292630.1	GCF_000214665.1_WP_013819692.1	GCF_001718695.1_WP_069239500.1
GCF_000019305.1_WP_003358959.1	GCF_000025885.1_WP_013049247.1	GCF_001578165.1_WP_061420556.1
GCF_001518935.2_WP_059288707.1	GCF_001663195.1_WP_004150081.1	GCF_001022215.1_WP_047729808.1
GCF_001623705.1_WP_023893238.1	GCF_000742815.1_WP_001047630.1	GCF_001293505.1_WP_001749676.1
GCF_001582075.1_WP_061495128.1	GCF_001623705.1_WP_000062941.1	GCF_001293505.1_WP_000062943.1
GCF_001623705.1_WP_001617856.1	GCF_000742815.1_WP_023235158.1	GCF_001293505.1_WP_001617856.1
GCF_000148365.1_WP_001049767.1	GCF_000014845.1_WP_001049762.1	GCF_000599665.1_WP_025210927.1
GCF_000148365.1_WP_001082534.1	GCF_001721225.1_WP_001082555.1	GCF_001695515.1_WP_021351726.1
GCF_000148365.1_WP_001295805.1	GCF_001577325.1_WP_001295805.1	GCF_000014845.1_WP_001295805.1
GCF_000148365.1_WP_001296386.1	GCF_001577325.1_WP_001296386.1	GCF_000971615.1_WP_000748140.1
GCF_000148365.1_WP_001298584.1	GCF_001577325.1_WP_001296457.1	GCF_000364805.1_WP_014157676.1
GCF_000148365.1_WP_001304928.1	GCF_000014845.1_WP_000634198.1	GCF_000599665.1_WP_038428422.1
GCF_000599665.1_WP_001190712.1	GCF_001293505.1_WP_001190712.1	GCF_001721225.1_WP_001190712.1
GCF_000819645.1_WP_000005552.1	GCF_001695515.1_WP_000005552.1	GCF_001721225.1_WP_000005552.1
GCF_001623705.1_WP_001217575.1	GCF_000971615.1_WP_001217575.1	GCF_000750495.1_WP_001217571.1
GCF_000819645.1_WP_000992107.1	GCF_001695515.1_WP_000992126.1	GCF_001721225.1_WP_000992152.1
GCF_000819645.1_WP_021514790.1	GCF_001623705.1_WP_000368620.1	GCF_000020025.1_WP_012411132.1
GCF_000971615.1_WP_001154434.1	GCF_001623705.1_WP_001154433.1	GCF_000750495.1_WP_001154433.1
GCF_001623705.1_WP_001238333.1	GCF_001293505.1_WP_020899389.1	GCF_000750495.1_WP_001238343.1
GCF_000971615.1_WP_046201472.1	GCF_001695515.1_WP_065763499.1	GCF_001721225.1_WP_069357140.1
GCF_000971615.1_WP_046201604.1	GCF_001623705.1_WP_001113128.1	GCF_001721225.1_WP_069357660.1
GCF_000987875.1_WP_044519660.1	GCF_001623705.1_WP_001519962.1	GCF_001293505.1_WP_001519962.1
GCF_001577325.1_WP_024188919.1	GCF_001695515.1_WP_001007946.1	GCF_000348565.1_WP_015462023.1
GCF_000767075.1_WP_038440699.1	GCF_001695515.1_WP_000682708.1	GCF_001721225.1_WP_000682716.1
GCF_000969645.2_WP_046352724.1	GCF_001623705.1_WP_016716096.1	GCF_000742815.1_WP_023235155.1
GCF_000969645.2_WP_052746421.1	GCF_001623705.1_WP_000908622.1	GCF_000750495.1_WP_000868492.1
GCF_001693655.1_WP_013383473.1	GCF_001010785.1_WP_042117288.1	GCF_001017775.2_WP_047212755.1
GCF_001663195.1_WP_002913833.1	GCF_001005925.1_WP_031644440.1	GCF_000195435.3_WP_003725317.1
GCF_001663195.1_WP_064820822.1	GCF_001623705.1_WP_000824901.1	GCF_000487575.2_WP_023243617.1
GCF_000359625.1_WP_015473687.1	GCF_000934625.1_WP_003549685.1	GCF_001660025.1_WP_003640449.1
GCF_000359625.1_WP_041815496.1	GCF_001005925.1_WP_031648611.1	GCF_000313175.2_WP_004458386.1
GCF_000196115.1_NP_865557.1	GCF_000007825.1_NP_830430.1	GCF_001277915.1_WP_000081428.1
GCF_000487575.2_WP_000051504.1	GCF_001623705.1_WP_000051504.1	GCF_001293505.1_WP_000051504.1
GCF_001623705.1_WP_000113629.1	GCF_000742815.1_WP_001540687.1	GCF_001293505.1_WP_020899441.1
GCF_000487575.2_WP_000206207.1	GCF_001623705.1_WP_000206207.1	GCF_001293505.1_WP_000206207.1
GCF_000487575.2_WP_000273737.1	GCF_001623705.1_WP_000273739.1	GCF_001293505.1_WP_000273739.1
GCF_000487575.2_WP_000344173.1	GCF_001623705.1_WP_001521503.1	GCF_001293505.1_WP_001521503.1
GCF_000487575.2_WP_000344437.1	GCF_001623705.1_WP_000344439.1	GCF_001293505.1_WP_000344439.1
GCF_000487575.2_WP_000387259.1	GCF_001623705.1_WP_000387259.1	GCF_001293505.1_WP_000387259.1
GCF_000487575.2_WP_000594178.1	GCF_001623705.1_WP_000594177.1	GCF_001293505.1_WP_020899462.1
GCF_000487575.2_WP_000908466.1	GCF_001623705.1_WP_000908464.1	GCF_001293505.1_WP_000908464.1
GCF_000487575.2_WP_001145916.1	GCF_001623705.1_WP_001519950.1	GCF_001293505.1_WP_001519950.1
GCF_000487575.2_WP_001194237.1	GCF_001623705.1_WP_001194239.1	GCF_001293505.1_WP_001194239.1
GCF_000487575.2_WP_001216659.1	GCF_001623705.1_WP_001216659.1	GCF_001293505.1_WP_001216659.1
GCF_000487575.2_WP_001524618.1	GCF_001623705.1_WP_001521652.1	GCF_001293505.1_WP_001521652.1
GCF_000487575.2_WP_001667936.1	GCF_001623705.1_WP_001667936.1	GCF_001293505.1_WP_001667936.1
GCF_000487575.2_WP_001747560.1	GCF_001623705.1_WP_001738610.1	GCF_001293505.1_WP_001738610.1
GCF_000487575.2_WP_010989084.1	GCF_001623705.1_WP_010989084.1	GCF_001293505.1_WP_010989084.1
GCF_000487575.2_WP_011233137.1	GCF_001623705.1_WP_011233137.1	GCF_001293505.1_WP_011233137.1
GCF_000487575.2_WP_023228915.1	GCF_001623705.1_WP_001115840.1	GCF_000750495.1_WP_001676053.1
GCF_000487575.2_WP_023242914.1	GCF_001623705.1_WP_000752579.1	GCF_001293505.1_WP_000752579.1
GCF_000487575.2_WP_023242947.1	GCF_001623705.1_WP_000841604.1	GCF_001293505.1_WP_000841604.1
GCF_000487575.2_WP_023243096.1	GCF_001623705.1_WP_001195685.1	GCF_001293505.1_WP_001195685.1
GCF_000487575.2_WP_023243154.1	GCF_001623705.1_WP_000488548.1	GCF_001293505.1_WP_000488548.1
GCF_000487575.2_WP_023244310.1	GCF_001623705.1_WP_000367426.1	GCF_001293505.1_WP_000367426.1
GCF_000487575.2_WP_024155586.1	GCF_001623705.1_WP_001116926.1	GCF_000742815.1_WP_031606596.1
GCF_000487575.2_WP_038389317.1	GCF_001623705.1_WP_023174456.1	GCF_000750495.1_WP_000527228.1
GCF_000742815.1_WP_000801767.1	GCF_000987875.1_WP_001406039.1	GCF_000014845.1_WP_000843279.1
GCF_000742815.1_WP_001112716.1	GCF_001623705.1_WP_001112716.1	GCF_001293505.1_WP_001112716.1
GCF_000742815.1_WP_001148719.1	GCF_001623705.1_WP_010989092.1	GCF_001293505.1_WP_010989092.1
GCF_000742815.1_WP_001151757.1	GCF_001623705.1_WP_001526208.1	GCF_001293505.1_WP_001526208.1
GCF_000742815.1_WP_001217669.1	GCF_001623705.1_WP_001217669.1	GCF_001293505.1_WP_001217670.1
GCF_000742815.1_WP_001224041.1	GCF_001623705.1_WP_001224073.1	GCF_001293505.1_WP_001224073.1
GCF_000742815.1_WP_001534733.1	GCF_001623705.1_WP_001534733.1	GCF_001293505.1_WP_001534733.1
GCF_000742815.1_WP_001541276.1	GCF_001623705.1_WP_001257299.1	GCF_001293505.1_WP_001257299.1
GCF_000742815.1_WP_010989011.1	GCF_001623705.1_WP_010989011.1	GCF_001293505.1_WP_031603423.1
GCF_000742815.1_WP_015632910.1	GCF_001623705.1_WP_000622164.1	GCF_001293505.1_WP_000622164.1
GCF_000742815.1_WP_024131350.1	GCF_001623705.1_WP_016716136.1	GCF_001293505.1_WP_054088320.1
GCF_001293505.1_WP_000073810.1	GCF_001623705.1_WP_000073810.1	GCF_001304775.1_WP_029863768.1
GCF_001293505.1_WP_000120776.1	GCF_001623705.1_WP_000120776.1	GCF_000750495.1_WP_000120776.1
GCF_001293505.1_WP_000158347.1	GCF_001623705.1_WP_000158347.1	GCF_000750495.1_WP_000158346.1
GCF_001293505.1_WP_000215115.1	GCF_001623705.1_WP_000215115.1	GCF_000750495.1_WP_000215115.1
GCF_001293505.1_WP_000353754.1	GCF_001623705.1_WP_000353754.1	GCF_000020025.1_WP_012407214.1
GCF_001293505.1_WP_000381610.1	GCF_001623705.1_WP_000381610.1	GCF_000270125.2_WP_041930891.1
GCF_001293505.1_WP_000505557.1	GCF_001623705.1_WP_000505557.1	GCF_000750495.1_WP_000505556.1
GCF_001293505.1_WP_000676080.1	GCF_001623705.1_WP_000676080.1	GCF_000750495.1_WP_000676080.1
GCF_001293505.1_WP_000905563.1	GCF_001623705.1_WP_000905563.1	GCF_000750495.1_WP_000905565.1
GCF_001293505.1_WP_001036514.1	GCF_001623705.1_WP_001036514.1	GCF_000750495.1_WP_001036511.1
GCF_001293505.1_WP_001084858.1	GCF_001721225.1_WP_000628758.1	GCF_001695515.1_WP_000610379.1
GCF_001293505.1_WP_001094892.1	GCF_001623705.1_WP_001094892.1	GCF_000750495.1_WP_001094889.1
GCF_001293505.1_WP_001247395.1	GCF_001623705.1_WP_001247395.1	GCF_000750495.1_WP_001247392.1
GCF_001293505.1_WP_001520216.1	GCF_001623705.1_WP_001520216.1	GCF_001005925.1_WP_009929207.1
GCF_001293505.1_WP_001521149.1	GCF_001623705.1_WP_001521149.1	GCF_000750495.1_WP_038393789.1
GCF_001293505.1_WP_001526923.1	GCF_001623705.1_WP_001526923.1	GCF_000750495.1_WP_001526923.1
GCF_001293505.1_WP_001580145.1	GCF_001623705.1_WP_001580145.1	GCF_000750495.1_WP_001580145.1
GCF_001293505.1_WP_022630995.1	GCF_001623705.1_WP_010989089.1	GCF_000750495.1_WP_012543419.1
GCF_001293505.1_WP_023602540.1	GCF_001623705.1_WP_023602540.1	GCF_001721225.1_WP_000506724.1
GCF_001293505.1_WP_043942464.1	GCF_001623705.1_WP_043942464.1	GCF_000750495.1_WP_001677739.1
GCF_001559015.1_WP_067111889.1	GCF_000007825.1_NP_832262.1	GCF_001277915.1_WP_053564445.1
GCF_001559015.1_WP_067184070.1	GCF_001046955.1_WP_048531944.1	GCF_900011245.1_WP_063992667.1
GCF_001559015.1_WP_067184343.1	GCF_000016205.1_WP_011879997.1	GCF_001718695.1_WP_011879997.1
GCF_001559015.1_WP_067186478.1	GCF_000014745.1_WP_011644546.1	GCF_000092285.1_WP_013079736.1
GCF_000756205.1_WP_000197096.1	GCF_000007825.1_NP_832597.1	GCF_001277915.1_WP_053564210.1
GCF_000761215.1_WP_043502766.1	GCF_001046955.1_WP_048534580.1	GCF_000364805.1_WP_015577774.1
GCF_000761215.1_WP_043504378.1	GCF_000364805.1_WP_014153829.1	GCF_001558275.1_WP_061050433.1
GCF_001304775.1_WP_005373812.1	GCF_000019305.1_WP_003403118.1	GCF_000203935.1_WP_041412954.1
GCF_001304775.1_WP_060657923.1	GCF_000014845.1_WP_000500990.1	GCF_001721225.1_WP_000500990.1
GCF_000007145.1_NP_637039.2	GCF_000070605.1_WP_016945219.1	GCF_000961235.1_WP_011051081.1
GCF_000070605.1_WP_012436979.1	GCF_000961235.1_WP_011050145.1	GCF_000007145.1_NP_635553.2
GCF_000961235.1_WP_005914542.1	GCF_000070605.1_WP_011038259.1	GCF_000007145.1_NP_638498.1
GCF_000961235.1_WP_005919921.1	GCF_000070605.1_WP_029216865.1	GCF_000007145.1_NP_636816.1
GCF_000961235.1_WP_011050695.1	GCF_000070605.1_WP_012439079.1	GCF_000007145.1_NP_636362.1
GCF_000961235.1_WP_011051953.1	GCF_000007145.1_NP_638160.1	GCF_000070605.1_WP_011269599.1
GCF_000834755.1_WP_002209683.1	GCF_000755925.1_WP_041281455.1	GCF_000834355.1_WP_002209683.1
GCF_000834755.1_WP_002216333.1	GCF_001010785.1_WP_042114666.1	GCF_000834355.1_WP_012413431.1
GCF_001660025.1_WP_003645837.1	GCF_000195435.3_WP_003727297.1	GCF_001005925.1_WP_003727297.1
GCF_001660025.1_WP_015379736.1	GCF_000359625.1_WP_011668262.1	GCF_000934625.1_WP_011254410.1
GCF_001660025.1_WP_050569059.1	GCF_000934625.1_WP_003550020.1	GCF_000359625.1_WP_011668638.1
GCF_000195435.3_WP_003724521.1	GCF_001005925.1_WP_003724521.1	GCF_000493775.1_WP_022554527.1
GCF_000195435.3_WP_020830720.1	GCF_001005925.1_WP_003726318.1	GCF_000258535.2_WP_014652412.1
GCF_000195435.3_WP_020830734.1	GCF_001005925.1_WP_003724165.1	GCF_000203935.1_WP_011715672.1
GCF_001046955.1_WP_048535591.1	GCF_001304775.1_WP_005453840.1	GCF_000203935.1_WP_011627524.1
GCF_000258535.2_WP_014370148.1	GCF_000969645.2_WP_046353144.1	GCF_001010785.1_WP_042116724.1
GCF_001010785.1_WP_039372621.1	GCF_001577465.1_WP_062002228.1	GCF_001017775.2_WP_047214615.1
GCF_001010785.1_WP_042116040.1	GCF_000025885.1_WP_013049258.1	GCF_000203895.1_WP_011749725.1
GCF_001017775.2_WP_047214638.1	GCF_000348565.1_WP_012847396.1	GCF_001010785.1_WP_042112177.1
GCF_001017775.2_WP_047216459.1	GCF_001582075.1_WP_061496844.1	GCF_001010785.1_WP_052765752.1
GCF_001017775.2_WP_052892557.1	GCF_000364805.1_WP_014154484.1	GCF_000761215.1_WP_043503506.1
GCF_000270125.2_WP_014594993.1	GCF_001582075.1_WP_061492593.1	GCF_001663195.1_WP_004181503.1
GCF_000270125.2_WP_041930819.1	GCF_000203935.1_WP_011711574.1	GCF_001695515.1_WP_001280945.1
GCF_000203895.1_WP_011747062.1	GCF_001577465.1_WP_061999428.1	GCF_001017775.2_WP_047213771.1
GCF_000203895.1_WP_011748793.1	GCF_000092285.1_WP_013080694.1	GCF_000006825.1_WP_005718542.1
GCF_001553565.1_WP_067943606.1	GCF_000364805.1_WP_015578213.1	GCF_001277915.1_WP_053564706.1
GCF_001543285.1_WP_003142826.1	GCF_000761215.1_WP_043505465.1	GCF_000364805.1_WP_015579949.1
GCF_001634265.1_WP_044741477.1	GCF_000007825.1_NP_832092.1	GCF_001277915.1_WP_000440632.1
GCF_001634265.1_WP_044742605.1	GCF_000007825.1_NP_833326.1	GCF_001277915.1_WP_053563833.1
GCF_001578165.1_WP_045034076.1	GCF_001277915.1_WP_053564301.1	GCF_000007825.1_NP_832447.1
GCF_000987825.1_WP_003151895.1	GCF_000258535.2_WP_013918549.1	GCF_000258535.2_WP_014371379.1
GCF_000987825.1_WP_015388737.1	GCF_000011645.1_WP_003178692.1	GCF_001578165.1_WP_061417819.1
GCF_000011065.1_NP_810948.1	GCF_000831225.1_WP_011962719.1	GCF_000014145.1_WP_011585147.1
GCF_000011065.1_NP_812376.1	GCF_000014145.1_WP_011583433.1	GCF_000831225.1_WP_011964527.1
GCF_900011245.1_WP_063995117.1	GCF_000487575.2_WP_000924651.1	GCF_000750495.1_WP_000924640.1
GCF_900011245.1_WP_063996245.1	GCF_000196115.1_NP_868477.1	GCF_000364805.1_WP_014157872.1
GCF_001484665.1_WP_058901418.1	GCF_000016205.1_WP_011884708.1	GCF_001718695.1_WP_014722976.1
GCF_001484665.1_WP_058903093.1	GCF_000755925.1_WP_004531662.1	GCF_001663195.1_WP_004179833.1
GCF_000755925.1_WP_004529841.1	GCF_001484665.1_WP_006485559.1	GCF_001010785.1_WP_042115214.1
GCF_000755925.1_WP_004553689.1	GCF_001484665.1_WP_058901875.1	GCF_000016205.1_WP_011886240.1
GCF_000025885.1_WP_013047780.1	GCF_000019305.1_WP_003358535.1	GCF_000815065.1_WP_002557464.1
GCF_000092285.1_WP_013079748.1	GCF_000195435.3_WP_003726394.1	GCF_001005925.1_WP_003726394.1
GCF_000092285.1_WP_013080075.1	GCF_000025885.1_WP_013049085.1	GCF_001695515.1_WP_000813947.1
GCF_000092285.1_WP_013080076.1	GCF_000025885.1_WP_013049087.1	GCF_001695515.1_WP_000124252.1
GCF_000019305.1_WP_003401371.1	GCF_000025885.1_WP_013048203.1	GCF_001433955.1_WP_060496554.1
GCF_000019305.1_WP_003401516.1	GCF_000025885.1_WP_013048407.1	GCF_000390265.1_WP_004082293.1
GCF_000019305.1_WP_003402486.1	GCF_000025885.1_WP_013048226.1	GCF_900011245.1_WP_063996667.1
GCF_000019305.1_WP_003402797.1	GCF_000025885.1_WP_013047808.1	GCF_000390265.1_WP_004081116.1
GCF_000019305.1_WP_003403657.1	GCF_000025885.1_WP_013049106.1	GCF_000390265.1_WP_004081192.1
GCF_000019305.1_WP_003405602.1	GCF_000756205.1_WP_000169038.1	GCF_001558275.1_WP_061050337.1
GCF_000025885.1_WP_013049117.1	GCF_000359625.1_WP_015474357.1	GCF_001660025.1_WP_021357388.1
GCF_000019305.1_WP_004451058.1	GCF_000025885.1_WP_013047567.1	GCF_000193205.1_WP_013668557.1
GCF_000019305.1_WP_004451592.1	GCF_000025885.1_WP_013047431.1	GCF_000390265.1_WP_004079937.1
GCF_000019305.1_WP_004451593.1	GCF_000025885.1_WP_013047432.1	GCF_000390265.1_WP_004079932.1
GCF_000019305.1_WP_004451594.1	GCF_000025885.1_WP_013047430.1	GCF_000390265.1_WP_004079939.1
GCF_000019305.1_WP_012099987.1	GCF_000025885.1_WP_013048309.1	GCF_000348565.1_WP_015462184.1
GCF_000019305.1_WP_015957569.1	GCF_000013145.1_WP_011452604.1	GCF_000011645.1_WP_003177876.1
GCF_000019305.1_WP_015958025.1	GCF_000025885.1_WP_013047450.1	GCF_000756205.1_WP_000361065.1
GCF_000019305.1_WP_041173296.1	GCF_000025885.1_WP_013048622.1	GCF_000390265.1_WP_004083171.1
GCF_001518935.2_WP_003853988.1	GCF_000203895.1_WP_011747677.1	GCF_000761215.1_WP_043505156.1
GCF_001518935.2_WP_038584468.1	GCF_001553565.1_WP_067942603.1	GCF_001017615.1_WP_013242137.1
GCF_000014145.1_WP_011585786.1	GCF_001582075.1_WP_061498029.1	GCF_001663195.1_WP_004178396.1
GCF_000014145.1_WP_011585982.1	GCF_000761215.1_WP_043503251.1	GCF_000364805.1_WP_015578345.1
GCF_001582075.1_WP_061493102.1	GCF_000834355.1_WP_002213122.1	GCF_000834755.1_WP_002213122.1
GCF_000025885.1_WP_013048950.1	GCF_000014845.1_WP_001331537.1	GCF_000148365.1_WP_001305039.1
GCF_001582075.1_WP_061497113.1	GCF_001515585.1_WP_062572503.1	GCF_000969645.2_WP_046352435.1
GCF_000014845.1_WP_000240546.1	GCF_000148365.1_WP_000240546.1	GCF_001577325.1_WP_000240546.1
GCF_000014845.1_WP_012006540.1	GCF_001578165.1_WP_061417843.1	GCF_000011645.1_WP_003186036.1
GCF_000025885.1_WP_013048187.1	GCF_001693655.1_WP_060486296.1	GCF_001046955.1_WP_048529208.1
GCF_000148365.1_WP_000217768.1	GCF_000807275.1_WP_039103899.1	GCF_000011065.1_NP_811290.1
GCF_000831225.1_WP_011962204.1	GCF_000011065.1_NP_812730.1	GCF_000014145.1_WP_041932122.1
GCF_000025885.1_WP_013047503.1	GCF_000812165.1_WP_003810020.1	GCF_001693655.1_WP_013384580.1
GCF_001433955.1_WP_032834397.1	GCF_000019005.1_WP_001834972.1	GCF_000203895.1_WP_011751130.1
GCF_001433955.1_WP_060495881.1	GCF_000025885.1_WP_013047912.1	GCF_000203895.1_WP_011749730.1
GCF_001433955.1_WP_060495914.1	GCF_000025885.1_WP_041459452.1	GCF_001543285.1_WP_003142811.1
GCF_001433955.1_WP_060496553.1	GCF_000025885.1_WP_013048204.1	GCF_000019305.1_WP_003401369.1
GCF_001433955.1_WP_060496724.1	GCF_000025885.1_WP_013047749.1	GCF_001304775.1_WP_005456537.1
GCF_001433955.1_WP_060496779.1	GCF_000025885.1_WP_013048751.1	GCF_000019305.1_WP_015958137.1
GCF_000015585.1_WP_011812886.1	GCF_000025885.1_WP_013048911.1	GCF_000011065.1_NP_809343.1
GCF_000015585.1_WP_011812887.1	GCF_000025885.1_WP_013048910.1	GCF_000011065.1_NP_809342.1
GCF_000969645.2_WP_046350467.1	GCF_000025885.1_WP_013049090.1	GCF_000755925.1_WP_004529927.1
GCF_000969645.2_WP_046352936.1	GCF_000270125.2_WP_014593550.1	GCF_001663195.1_WP_004181490.1
GCF_000024065.1_WP_015772186.1	GCF_001017615.1_WP_013241048.1	GCF_001518935.2_WP_059288555.1
GCF_000024065.1_WP_041288427.1	GCF_000011065.1_NP_810863.1	GCF_000364805.1_WP_030125008.1
GCF_001693655.1_WP_013384484.1	GCF_001046955.1_WP_048531792.1	GCF_000812165.1_WP_010931365.1
GCF_001663195.1_WP_004181557.1	GCF_000761215.1_WP_043499149.1	GCF_000364805.1_WP_015576468.1
GCF_000763325.2_WP_006551834.1	GCF_000761215.1_WP_043504219.1	GCF_000364805.1_WP_015578779.1
GCF_000763325.2_WP_065995757.1	GCF_000761215.1_WP_043504153.1	GCF_000364805.1_WP_030635439.1
GCF_000196115.1_NP_863954.1	GCF_000025885.1_WP_013047602.1	GCF_000020025.1_WP_012412390.1
GCF_000196115.1_NP_868244.1	GCF_000025885.1_WP_013048436.1	GCF_000390265.1_WP_004082414.1
GCF_000196115.1_NP_868391.1	GCF_000025885.1_WP_013049221.1	GCF_000313175.2_WP_004462588.1
GCF_000196115.1_NP_870957.1	GCF_000025885.1_WP_013047600.1	GCF_900011245.1_WP_007596826.1
GCF_001559015.1_WP_067180550.1	GCF_000763325.2_WP_033098430.1	GCF_000203895.1_WP_011749496.1
GCF_000025885.1_WP_013047618.1	GCF_001484665.1_WP_058903427.1	GCF_001559015.1_WP_067186912.1
GCF_000493775.1_WP_003056511.1	GCF_001685395.1_WP_068693563.1	GCF_001543285.1_WP_003142798.1
GCF_000019005.1_WP_000136224.1	GCF_001277915.1_WP_000016079.1	GCF_000007825.1_NP_830266.1
GCF_000479335.1_WP_023027370.1	GCF_000014145.1_WP_011583609.1	GCF_001304775.1_WP_060659013.1
GCF_000761215.1_WP_043499578.1	GCF_000203895.1_WP_011748078.1	GCF_000364805.1_WP_015576655.1
GCF_000761215.1_WP_043504298.1	GCF_000025885.1_WP_013048393.1	GCF_000258535.2_WP_014651038.1
GCF_000761215.1_WP_043504829.1	GCF_000025885.1_WP_013047441.1	GCF_000364805.1_WP_041667910.1
GCF_000761215.1_WP_052413779.1	GCF_000025885.1_WP_013047741.1	GCF_000390265.1_WP_004081563.1
GCF_000276685.1_WP_013522168.1	GCF_000812165.1_WP_010929612.1	GCF_000756205.1_WP_001291014.1
GCF_000008125.1_WP_011173332.1	GCF_001543285.1_WP_003142410.1	GCF_000193205.1_WP_013669899.1
GCF_000008125.1_WP_011173656.1	GCF_000025885.1_WP_013048463.1	GCF_000390265.1_WP_004080637.1
GCF_000008125.1_WP_011174240.1	GCF_000025885.1_WP_013047778.1	GCF_000390265.1_WP_004082320.1
GCF_001304775.1_WP_005483368.1	GCF_001582075.1_WP_061493841.1	GCF_001663195.1_WP_002922972.1
GCF_001304775.1_WP_021451008.1	GCF_000025885.1_WP_013048588.1	GCF_000258535.2_WP_014650958.1
GCF_001304775.1_WP_060658109.1	GCF_000953135.1_WP_045096452.1	GCF_000203935.1_WP_011716189.1
GCF_000025885.1_WP_013047703.1	GCF_000258535.2_WP_014370065.1	GCF_001685395.1_WP_068695806.1
GCF_000007145.1_NP_638203.2	GCF_000070605.1_WP_012437746.1	GCF_000961235.1_WP_015463465.1
GCF_000834755.1_WP_002210373.1	GCF_000834355.1_WP_042593060.1	GCF_001484665.1_WP_058903935.1
GCF_000953135.1_WP_045096521.1	GCF_000025885.1_WP_013047821.1	GCF_000313175.2_WP_004460424.1
GCF_000313175.2_WP_004457627.1	GCF_000007825.1_NP_830922.1	GCF_001277915.1_WP_000751897.1
GCF_000313175.2_WP_004457801.1	GCF_000019305.1_WP_004451313.1	GCF_000807275.1_WP_039103909.1
GCF_000195435.3_WP_003724580.1	GCF_001005925.1_WP_003724580.1	GCF_000258535.2_WP_014369096.1
GCF_001046955.1_WP_048529027.1	GCF_001010785.1_WP_042116617.1	GCF_000203895.1_WP_011746400.1
GCF_001046955.1_WP_048532730.1	GCF_000020025.1_WP_012411754.1	GCF_001515585.1_WP_028689571.1
GCF_001046955.1_WP_048535449.1	GCF_000025885.1_WP_013048726.1	GCF_000203895.1_WP_011749565.1
GCF_001046955.1_WP_048535452.1	GCF_000025885.1_WP_013048728.1	GCF_000203895.1_WP_011749563.1
GCF_000214665.1_WP_013816968.1	GCF_000025885.1_WP_013048932.1	GCF_001577465.1_WP_062001844.1
GCF_000214665.1_WP_013816970.1	GCF_000025885.1_WP_013048934.1	GCF_001577465.1_WP_062002364.1
GCF_000214665.1_WP_013817675.1	GCF_000025885.1_WP_013047604.1	GCF_000390265.1_WP_004080895.1
GCF_000020025.1_WP_012407446.1	GCF_001693655.1_WP_014537951.1	GCF_000258535.2_WP_013918663.1
GCF_000020025.1_WP_012410115.1	GCF_000025885.1_WP_013048877.1	GCF_000011485.1_WP_011130954.1
GCF_000020025.1_WP_012411266.1	GCF_001577465.1_WP_062002820.1	GCF_001017775.2_WP_047213887.1
GCF_000020025.1_WP_012411763.1	GCF_000025885.1_WP_013047686.1	GCF_000011485.1_WP_011131200.1
GCF_000020025.1_WP_041565217.1	GCF_000025885.1_WP_052292844.1	GCF_000011485.1_WP_011129950.1
GCF_000258535.2_WP_013921594.1	GCF_000025885.1_WP_013049172.1	GCF_001685395.1_WP_068699075.1
GCF_000258535.2_WP_014371970.1	GCF_000007825.1_NP_834877.1	GCF_001277915.1_WP_000456817.1
GCF_001685395.1_WP_068693821.1	GCF_001277915.1_WP_000526188.1	GCF_001559015.1_WP_067186244.1
GCF_001685395.1_WP_068694937.1	GCF_000007825.1_NP_833110.1	GCF_001277915.1_WP_000667692.1
GCF_000025885.1_WP_013048684.1	GCF_000091645.1_WP_002269136.1	GCF_000812165.1_WP_010931230.1
GCF_001017775.2_WP_047212594.1	GCF_000025885.1_WP_013048968.1	GCF_001010785.1_WP_042112529.1
GCF_000270125.2_WP_014598212.1	GCF_000025885.1_WP_013047874.1	GCF_000203895.1_WP_011747665.1
GCF_000270125.2_WP_024471215.1	GCF_001578165.1_WP_061419200.1	GCF_000961235.1_WP_015463290.1
GCF_000203895.1_WP_011746534.1	GCF_000025885.1_WP_013049232.1	GCF_000193205.1_WP_013668938.1
GCF_000203895.1_WP_011747419.1	GCF_001017775.2_WP_047215075.1	GCF_001046955.1_WP_048530873.1
GCF_000203895.1_WP_011747524.1	GCF_000025885.1_WP_013049233.1	GCF_000193205.1_WP_013669904.1
GCF_000203895.1_WP_041530100.1	GCF_000025885.1_WP_013047449.1	GCF_001515585.1_WP_062573831.1
GCF_000006825.1_WP_005724546.1	GCF_900011245.1_WP_063994180.1	GCF_000812165.1_WP_003813991.1
GCF_000011485.1_WP_011129786.1	GCF_000258535.2_WP_014371941.1	GCF_001685395.1_WP_068695816.1
GCF_000011485.1_WP_011131191.1	GCF_000025885.1_WP_041459308.1	GCF_000020025.1_WP_012411892.1
GCF_001553565.1_WP_067941744.1	GCF_000025885.1_WP_041459440.1	GCF_000390265.1_WP_004083215.1
GCF_001634265.1_WP_044744600.1	GCF_000007825.1_NP_832464.1	GCF_001277915.1_WP_053564291.1
GCF_001634265.1_WP_044745270.1	GCF_000011645.1_WP_009328223.1	GCF_000987825.1_WP_032858652.1
GCF_001634265.1_WP_044746372.1	GCF_000025885.1_WP_013048702.1	GCF_001046955.1_WP_048534573.1
GCF_001634265.1_WP_044746373.1	GCF_000025885.1_WP_013048701.1	GCF_001046955.1_WP_048531633.1
GCF_000011645.1_WP_003178801.1	GCF_001543085.1_WP_038676049.1	GCF_001578165.1_WP_008347852.1
GCF_000011645.1_WP_003182551.1	GCF_000025885.1_WP_052292813.1	GCF_000011065.1_NP_813406.1
GCF_000011645.1_WP_003183230.1	GCF_000025885.1_WP_013049155.1	GCF_000258535.2_WP_041618482.1
GCF_000011645.1_WP_003184764.1	GCF_001578165.1_WP_024719710.1	GCF_000987825.1_WP_014305697.1
GCF_001578165.1_WP_061420550.1	GCF_000025885.1_WP_013047849.1	GCF_001663195.1_WP_004181570.1
GCF_000987825.1_WP_014304533.1	GCF_000011645.1_WP_011197599.1	GCF_001685395.1_WP_068698682.1
GCF_000011065.1_NP_809223.1	GCF_001005925.1_WP_003724483.1	GCF_000195435.3_WP_003724483.1
GCF_000011065.1_NP_811065.1	GCF_000014145.1_WP_011584469.1	GCF_000831225.1_WP_011963017.1
GCF_000011065.1_NP_811315.1	GCF_000025885.1_WP_013047960.1	GCF_000196115.1_NP_868623.2
GCF_000011065.1_NP_811789.1	GCF_000014145.1_WP_011584248.1	GCF_000196115.1_NP_864990.1
GCF_000812165.1_WP_010930616.1	GCF_000025885.1_WP_013047620.1	GCF_900011245.1_WP_063996350.1
GCF_900011245.1_WP_063994814.1	GCF_000025885.1_WP_013047835.1	GCF_000020025.1_WP_012410639.1
GCF_001484665.1_WP_006490927.1	GCF_000016205.1_WP_011880662.1	GCF_001718695.1_WP_069239696.1
GCF_000755925.1_WP_004200937.1	GCF_000016205.1_WP_011882181.1	GCF_001718695.1_WP_069240201.1
GCF_000016205.1_WP_011880754.1	GCF_001484665.1_WP_006485210.1	GCF_001718695.1_WP_011880754.1
GCF_001582075.1_WP_061492677.1	GCF_000487575.2_WP_023216761.1	GCF_000742815.1_WP_001539109.1
GCF_000599665.1_WP_000233576.1	GCF_000487575.2_WP_000682660.1	GCF_000971615.1_WP_000233576.1
GCF_000487575.2_WP_000210078.1	GCF_001695515.1_WP_000446145.1	GCF_000599665.1_WP_025210772.1
GCF_000819645.1_WP_000046976.1	GCF_000487575.2_WP_000773468.1	GCF_000148365.1_WP_000046975.1
GCF_000487575.2_WP_000063794.1	GCF_000148365.1_WP_000006211.1	GCF_000750495.1_WP_038393796.1
GCF_000487575.2_WP_000974327.1	GCF_001293505.1_WP_000495516.1	GCF_001022215.1_WP_004143398.1
GCF_000987875.1_WP_000360015.1	GCF_000487575.2_WP_023243257.1	GCF_000348565.1_WP_015462356.1
GCF_000987875.1_WP_001019190.1	GCF_000487575.2_WP_023243261.1	GCF_000348565.1_WP_015462360.1
GCF_001663195.1_WP_022631300.1	GCF_000487575.2_WP_023243354.1	GCF_001543285.1_WP_003141646.1
GCF_001663195.1_WP_031280849.1	GCF_000487575.2_WP_023243353.1	GCF_001543285.1_WP_003141647.1
GCF_000742815.1_WP_000749990.1	GCF_000487575.2_WP_000749994.1	GCF_000750495.1_WP_000749994.1
GCF_000742815.1_WP_000755258.1	GCF_000487575.2_WP_000755258.1	GCF_000750495.1_WP_000755258.1
GCF_000742815.1_WP_001135380.1	GCF_000487575.2_WP_023243484.1	GCF_000750495.1_WP_001135373.1
GCF_000742815.1_WP_001139408.1	GCF_000487575.2_WP_000202024.1	GCF_000750495.1_WP_001139405.1
GCF_000742815.1_WP_001533732.1	GCF_000487575.2_WP_001533732.1	GCF_000750495.1_WP_001574769.1
GCF_000742815.1_WP_001539113.1	GCF_000487575.2_WP_023244346.1	GCF_000750495.1_WP_000828182.1
GCF_000742815.1_WP_001539594.1	GCF_000487575.2_WP_023243338.1	GCF_000750495.1_WP_001539594.1
GCF_000742815.1_WP_001540220.1	GCF_000487575.2_WP_001676972.1	GCF_000750495.1_WP_001676972.1
GCF_000742815.1_WP_001540366.1	GCF_000487575.2_WP_023243996.1	GCF_000011065.1_NP_810267.1
GCF_000742815.1_WP_001540790.1	GCF_000487575.2_WP_000424947.1	GCF_000750495.1_WP_000424949.1
GCF_000742815.1_WP_001540791.1	GCF_000487575.2_WP_000445914.1	GCF_000750495.1_WP_000445914.1
GCF_000742815.1_WP_001669222.1	GCF_000487575.2_WP_023243718.1	GCF_000750495.1_WP_000487333.1
GCF_000742815.1_WP_023235098.1	GCF_000487575.2_WP_023243456.1	GCF_000750495.1_WP_001521217.1
GCF_000742815.1_WP_023235854.1	GCF_000487575.2_WP_023243890.1	GCF_000750495.1_WP_001677676.1
GCF_000742815.1_WP_049828082.1	GCF_000487575.2_WP_044783581.1	GCF_000750495.1_WP_001752330.1
GCF_000008125.1_WP_011172807.1	GCF_001005925.1_WP_003725481.1	GCF_000195435.3_WP_003725481.1
GCF_000487575.2_WP_001014138.1	GCF_000971615.1_WP_000695774.1	GCF_000348565.1_WP_015462340.1
GCF_001543285.1_WP_060779285.1	GCF_001017615.1_WP_013241159.1	GCF_001558275.1_WP_011302238.1
GCF_000011645.1_WP_003183080.1	GCF_000024065.1_WP_015772073.1	GCF_000019305.1_WP_003400487.1
GCF_000755925.1_WP_004526812.1	GCF_001577465.1_WP_061999872.1	GCF_001634265.1_WP_044741966.1
GCF_001553565.1_WP_067943169.1	GCF_000014745.1_WP_011643855.1	GCF_001559015.1_WP_067181390.1
GCF_000014745.1_WP_011642252.1	GCF_001046955.1_WP_048533165.1	GCF_000203895.1_WP_041530297.1
GCF_000014745.1_WP_011644671.1	GCF_001543285.1_WP_003143225.1	GCF_000092285.1_WP_013077659.1
GCF_000193205.1_WP_013669715.1	GCF_000091645.1_WP_002263998.1	GCF_000479335.1_WP_023027583.1
GCF_001543285.1_WP_003143197.1	GCF_001005925.1_WP_003724576.1	GCF_000195435.3_WP_003724576.1
GCF_000014745.1_WP_011643273.1	GCF_000203935.1_WP_011718349.1	GCF_001304775.1_WP_020839792.1
GCF_000014745.1_WP_011642452.1	GCF_000258535.2_WP_014370329.1	GCF_000011645.1_WP_016885180.1
GCF_000007825.1_NP_830445.1	GCF_001277915.1_WP_000448446.1	GCF_001634265.1_WP_044745807.1
GCF_000014745.1_WP_011644429.1	GCF_000007365.1_WP_011053955.1	GCF_000521585.1_WP_025369085.1
GCF_000007825.1_NP_833158.1	GCF_000196115.1_NP_869853.1	GCF_001277915.1_WP_000660066.1
GCF_000011645.1_WP_003182468.1	GCF_001578165.1_WP_061419318.1	GCF_000987825.1_WP_046560206.1
GCF_000011645.1_WP_003185182.1	GCF_000007825.1_NP_830651.1	GCF_001277915.1_WP_023521252.1
GCF_000011645.1_WP_009328571.1	GCF_000493775.1_WP_003054231.1	GCF_001578165.1_WP_061420875.1
GCF_000011645.1_WP_011197789.1	GCF_000014745.1_WP_011643756.1	GCF_001558275.1_WP_002482260.1
GCF_000011645.1_WP_011197991.1	GCF_000953135.1_WP_052673945.1	GCF_000020025.1_WP_041566361.1
GCF_001578165.1_WP_041507135.1	GCF_000007825.1_NP_833377.1	GCF_001277915.1_WP_000451481.1
GCF_000987825.1_WP_046560160.1	GCF_000756205.1_WP_000824931.1	GCF_001577465.1_WP_062002303.1
GCF_000011065.1_NP_813026.1	GCF_000014745.1_WP_049755638.1	GCF_000196115.1_NP_866628.1
GCF_000011065.1_NP_813041.1	GCF_000014745.1_WP_011644991.1	GCF_000164965.1_WP_013363762.1
GCF_000014745.1_WP_011644032.1	GCF_000834755.1_WP_002209383.1	GCF_000834355.1_WP_002209383.1
GCF_000022725.1_WP_012754858.1	GCF_000014745.1_WP_011642015.1	GCF_900011245.1_WP_007593444.1
GCF_000022725.1_WP_015856975.1	GCF_000014745.1_WP_049755808.1	GCF_001046955.1_WP_048533982.1
GCF_000164965.1_WP_013363801.1	GCF_000761215.1_WP_043505282.1	GCF_000364805.1_WP_015579665.1
GCF_000812165.1_WP_010930421.1	GCF_000953135.1_WP_045095862.1	GCF_000276685.1_WP_013521433.1
GCF_000812165.1_WP_010930584.1	GCF_000014745.1_WP_011643051.1	GCF_000763325.2_WP_033098030.1
GCF_000014745.1_WP_011642825.1	GCF_000196115.1_NP_864412.1	GCF_000013145.1_WP_044147975.1
GCF_900011245.1_WP_007594016.1	GCF_000014745.1_WP_011643091.1	GCF_000092285.1_WP_013079015.1
GCF_900011245.1_WP_007596254.1	GCF_000014745.1_WP_011644501.1	GCF_000092285.1_WP_013077813.1
GCF_900011245.1_WP_007603171.1	GCF_000014745.1_WP_041637474.1	GCF_000092285.1_WP_013079925.1
GCF_900011245.1_WP_007605389.1	GCF_000014745.1_WP_011642361.1	GCF_000092285.1_WP_013080518.1
GCF_900011245.1_WP_007605403.1	GCF_000014745.1_WP_011642355.1	GCF_000092285.1_WP_013080525.1
GCF_900011245.1_WP_007608767.1	GCF_001693655.1_WP_013383977.1	GCF_000812165.1_WP_014486072.1
GCF_900011245.1_WP_007609999.1	GCF_000014745.1_WP_011643687.1	GCF_000203935.1_WP_011717776.1
GCF_900011245.1_WP_007610179.1	GCF_000014745.1_WP_041637457.1	GCF_000092285.1_WP_013077538.1
GCF_900011245.1_WP_007611745.1	GCF_000014745.1_WP_011642891.1	GCF_000092285.1_WP_013079995.1
GCF_900011245.1_WP_007612293.1	GCF_000014745.1_WP_011643879.1	GCF_000092285.1_WP_013078531.1
GCF_000014745.1_WP_049755711.1	GCF_000092285.1_WP_053463730.1	GCF_001046955.1_WP_048535241.1
GCF_900011245.1_WP_007612313.1	GCF_000014745.1_WP_011643888.1	GCF_000092285.1_WP_013078282.1
GCF_900011245.1_WP_007612394.1	GCF_000014745.1_WP_011643924.1	GCF_000092285.1_WP_013078407.1
GCF_900011245.1_WP_035974664.1	GCF_000014745.1_WP_011642456.1	GCF_000092285.1_WP_013077279.1
GCF_900011245.1_WP_035974676.1	GCF_000014745.1_WP_011642353.1	GCF_000092285.1_WP_013080527.1
GCF_900011245.1_WP_063992131.1	GCF_000014745.1_WP_011644237.1	GCF_001559015.1_WP_067109576.1
GCF_900011245.1_WP_063992362.1	GCF_000014745.1_WP_011644723.1	GCF_000092285.1_WP_013077439.1
GCF_900011245.1_WP_063992403.1	GCF_000014745.1_WP_011642931.1	GCF_001693655.1_WP_014537688.1
GCF_900011245.1_WP_063992759.1	GCF_000014745.1_WP_011641975.1	GCF_000092285.1_WP_013078796.1
GCF_900011245.1_WP_063993343.1	GCF_001017775.2_WP_047216285.1	GCF_001577465.1_WP_062004123.1
GCF_900011245.1_WP_063993944.1	GCF_000014745.1_WP_011642547.1	GCF_000092285.1_WP_041538752.1
GCF_900011245.1_WP_063994549.1	GCF_000014745.1_WP_011642466.1	GCF_000022725.1_WP_015856290.1
GCF_900011245.1_WP_063994573.1	GCF_000014745.1_WP_011642653.1	GCF_000024065.1_WP_015770657.1
GCF_900011245.1_WP_063994677.1	GCF_000014745.1_WP_011642367.1	GCF_000092285.1_WP_041538359.1
GCF_900011245.1_WP_063994679.1	GCF_000014745.1_WP_011642360.1	GCF_000092285.1_WP_013080519.1
GCF_900011245.1_WP_063994709.1	GCF_000014745.1_WP_011644506.1	GCF_000092285.1_WP_013077810.1
GCF_900011245.1_WP_063994772.1	GCF_000014745.1_WP_011644351.1	GCF_001559015.1_WP_067187025.1
GCF_900011245.1_WP_063994832.1	GCF_000014745.1_WP_011643241.1	GCF_000196115.1_NP_869504.1
GCF_900011245.1_WP_063994839.1	GCF_000014745.1_WP_011642630.1	GCF_000092285.1_WP_013080466.1
GCF_900011245.1_WP_063995404.1	GCF_000014745.1_WP_011642854.1	GCF_001577465.1_WP_061999301.1
GCF_900011245.1_WP_063995861.1	GCF_000014745.1_WP_011643016.1	GCF_000092285.1_WP_013078233.1
GCF_900011245.1_WP_063995878.1	GCF_000014745.1_WP_011643780.1	GCF_000092285.1_WP_013080191.1
GCF_900011245.1_WP_063995879.1	GCF_000014745.1_WP_011643779.1	GCF_000092285.1_WP_013079766.1
GCF_900011245.1_WP_063995965.1	GCF_000761215.1_WP_043501436.1	GCF_000364805.1_WP_014152476.1
GCF_900011245.1_WP_063996023.1	GCF_000014745.1_WP_011644533.1	GCF_000092285.1_WP_013081013.1
GCF_900011245.1_WP_063996900.1	GCF_000014745.1_WP_011643885.1	GCF_000092285.1_WP_013078525.1
GCF_900011245.1_WP_063996901.1	GCF_000014745.1_WP_049755710.1	GCF_000092285.1_WP_013078532.1
GCF_001484665.1_WP_058902512.1	GCF_000014745.1_WP_011642084.1	GCF_000953135.1_WP_045094788.1
GCF_001484665.1_WP_058903901.1	GCF_000016205.1_WP_011880519.1	GCF_001718695.1_WP_011880519.1
GCF_000755925.1_WP_004526913.1	GCF_001577465.1_WP_062001730.1	GCF_001017775.2_WP_047213563.1
GCF_001577465.1_WP_062000151.1	GCF_001718695.1_WP_059474233.1	GCF_000016205.1_WP_011879766.1
GCF_001577465.1_WP_062000307.1	GCF_000014745.1_WP_049755762.1	GCF_001010785.1_WP_042118825.1
GCF_001577465.1_WP_062001042.1	GCF_001010785.1_WP_042111979.1	GCF_000812165.1_WP_019247308.1
GCF_001577465.1_WP_062001177.1	GCF_000016205.1_WP_011880582.1	GCF_001718695.1_WP_069239718.1
GCF_000014745.1_WP_011644292.1	GCF_000092285.1_WP_013080719.1	GCF_000020025.1_WP_012407373.1
GCF_001577465.1_WP_062002983.1	GCF_000014745.1_WP_011642472.1	GCF_000092285.1_WP_013080175.1
GCF_001718695.1_WP_069238783.1	GCF_000014745.1_WP_011642864.1	GCF_001559015.1_WP_067180946.1
GCF_001718695.1_WP_069239575.1	GCF_001484665.1_WP_058903958.1	GCF_000016205.1_WP_011879972.1
GCF_000016205.1_WP_011880444.1	GCF_001484665.1_WP_058903720.1	GCF_001718695.1_WP_069239779.1
GCF_000092285.1_WP_013077292.1	GCF_001685395.1_WP_068694722.1	GCF_900011245.1_WP_063996494.1
GCF_000092285.1_WP_013077312.1	GCF_000014745.1_WP_041637961.1	GCF_001559015.1_WP_067186924.1
GCF_000092285.1_WP_013077454.1	GCF_000014745.1_WP_011644183.1	GCF_001515585.1_WP_062575341.1
GCF_000092285.1_WP_013077605.1	GCF_000014745.1_WP_011643268.1	GCF_001559015.1_WP_067183647.1
GCF_000092285.1_WP_013077666.1	GCF_000014745.1_WP_011642236.1	GCF_000203935.1_WP_011715772.1
GCF_000092285.1_WP_013077839.1	GCF_000014745.1_WP_041636653.1	GCF_001559015.1_WP_067180787.1
GCF_000092285.1_WP_013077891.1	GCF_000014745.1_WP_041636979.1	GCF_000007825.1_NP_832959.1
GCF_000014745.1_WP_011643005.1	GCF_000196115.1_NP_866363.1	GCF_000203935.1_WP_011716371.1
GCF_000092285.1_WP_013078042.1	GCF_000014745.1_WP_011643088.1	GCF_001559015.1_WP_067185597.1
GCF_000092285.1_WP_013078167.1	GCF_000014745.1_WP_011642869.1	GCF_001559015.1_WP_067180958.1
GCF_000092285.1_WP_013078341.1	GCF_001559015.1_WP_067183355.1	GCF_000203935.1_WP_011715374.1
GCF_000092285.1_WP_013078596.1	GCF_000014745.1_WP_011643834.1	GCF_000313175.2_WP_004461752.1
GCF_000092285.1_WP_013078844.1	GCF_000258535.2_WP_014650607.1	GCF_001515585.1_WP_062575164.1
GCF_000092285.1_WP_013078996.1	GCF_001010785.1_WP_042113279.1	GCF_000969645.2_WP_046351237.1
GCF_000092285.1_WP_013079010.1	GCF_000014745.1_WP_011643438.1	GCF_000011485.1_WP_041384928.1
GCF_000092285.1_WP_013079297.1	GCF_000014745.1_WP_011643199.1	GCF_000761215.1_WP_052413994.1
GCF_000092285.1_WP_013079437.1	GCF_000014745.1_WP_011643141.1	GCF_001559015.1_WP_067181105.1
GCF_000092285.1_WP_013079721.1	GCF_000014745.1_WP_041636915.1	GCF_000364805.1_WP_015578252.1
GCF_000092285.1_WP_013079789.1	GCF_001046955.1_WP_048530601.1	GCF_000203895.1_WP_041530475.1
GCF_000092285.1_WP_013079917.1	GCF_000014745.1_WP_011642806.1	GCF_001559015.1_WP_067180772.1
GCF_000092285.1_WP_013080069.1	GCF_000203895.1_WP_011749787.1	GCF_001559015.1_WP_067186834.1
GCF_000092285.1_WP_013080133.1	GCF_000014745.1_WP_011644494.1	GCF_001559015.1_WP_067107924.1
GCF_000092285.1_WP_013080252.1	GCF_000014745.1_WP_011643061.1	GCF_000203895.1_WP_011749160.1
GCF_000092285.1_WP_013080273.1	GCF_000014745.1_WP_049755675.1	GCF_000070605.1_WP_016944917.1
GCF_000092285.1_WP_013080280.1	GCF_000014745.1_WP_049755657.1	GCF_900011245.1_WP_063993084.1
GCF_000092285.1_WP_013080302.1	GCF_000014745.1_WP_011642835.1	GCF_001559015.1_WP_067187085.1
GCF_000092285.1_WP_013080378.1	GCF_000014745.1_WP_011642804.1	GCF_001559015.1_WP_067185707.1
GCF_000092285.1_WP_013080389.1	GCF_000014745.1_WP_011643572.1	GCF_001559015.1_WP_067182054.1
GCF_000092285.1_WP_013080429.1	GCF_001559015.1_WP_067179975.1	GCF_000364805.1_WP_014152241.1
GCF_000092285.1_WP_013080504.1	GCF_000014745.1_WP_011642585.1	GCF_001559015.1_WP_067183140.1
GCF_000014745.1_WP_049755700.1	GCF_000203895.1_WP_011749870.1	GCF_900011245.1_WP_063992194.1
GCF_000092285.1_WP_013080748.1	GCF_000014745.1_WP_011642555.1	GCF_001559015.1_WP_067111427.1
GCF_000092285.1_WP_013080873.1	GCF_000203935.1_WP_011718250.1	GCF_001559015.1_WP_067182671.1
GCF_000092285.1_WP_013080972.1	GCF_000014745.1_WP_011643797.1	GCF_001559015.1_WP_067180972.1
GCF_000092285.1_WP_013081106.1	GCF_000014745.1_WP_011644560.1	GCF_000961235.1_WP_011050885.1
GCF_000092285.1_WP_041538170.1	GCF_000014745.1_WP_011644589.1	GCF_001559015.1_WP_067184423.1
GCF_000092285.1_WP_041538193.1	GCF_000014745.1_WP_011641974.1	GCF_000270125.2_WP_013024227.1
GCF_000092285.1_WP_041538377.1	GCF_000014745.1_WP_049755765.1	GCF_001046955.1_WP_048532461.1
GCF_000092285.1_WP_041538383.1	GCF_000014745.1_WP_041636960.1	GCF_001559015.1_WP_067180913.1
GCF_000092285.1_WP_053463718.1	GCF_000014745.1_WP_011642500.1	GCF_000755925.1_WP_004194788.1
GCF_000092285.1_WP_053463795.1	GCF_000014745.1_WP_011642187.1	GCF_000196115.1_NP_865103.1
GCF_001017615.1_WP_013242379.1	GCF_000763325.2_WP_006554467.1	GCF_001518935.2_WP_003857049.1
GCF_001017615.1_WP_013242892.1	GCF_000761215.1_WP_043501190.1	GCF_000364805.1_WP_015577347.1
GCF_000348565.1_WP_012848299.1	GCF_000767075.1_WP_011272221.1	GCF_000006825.1_WP_005751456.1
GCF_001582075.1_WP_061498755.1	GCF_000270125.2_WP_014594678.1	GCF_001663195.1_WP_004178402.1
GCF_000599665.1_WP_000138556.1	GCF_000014745.1_WP_011644098.1	GCF_001693655.1_WP_013383516.1
GCF_000819645.1_WP_014639469.1	GCF_000148365.1_WP_001445605.1	GCF_001577325.1_WP_001298664.1
GCF_000014745.1_WP_011642105.1	GCF_000019005.1_WP_000756178.1	GCF_001433955.1_WP_060495846.1
GCF_001577325.1_WP_000948500.1	GCF_000148365.1_WP_000948500.1	GCF_000971615.1_WP_064756528.1
GCF_000831225.1_WP_011962319.1	GCF_001304775.1_WP_005455388.1	GCF_000203935.1_WP_011626751.1
GCF_000015585.1_WP_011814202.1	GCF_000014745.1_WP_011642986.1	GCF_001515585.1_WP_062573323.1
GCF_000969645.2_WP_046351537.1	GCF_000014745.1_WP_011642244.1	GCF_000359625.1_WP_011668784.1
GCF_000969645.2_WP_046353325.1	GCF_001663195.1_WP_020324331.1	GCF_001022215.1_WP_038877965.1
GCF_000969645.2_WP_046353470.1	GCF_000014745.1_WP_011642220.1	GCF_000196115.1_NP_869453.1
GCF_000024065.1_WP_015771366.1	GCF_000364805.1_WP_015576823.1	GCF_000761215.1_WP_052413683.1
GCF_000024065.1_WP_049754528.1	GCF_000011485.1_WP_052646185.1	GCF_000364805.1_WP_015577159.1
GCF_001693655.1_WP_013383118.1	GCF_000014745.1_WP_011642994.1	GCF_000203895.1_WP_011750671.1
GCF_001693655.1_WP_013384382.1	GCF_000761215.1_WP_043498060.1	GCF_000364805.1_WP_015576234.1
GCF_001663195.1_WP_004180185.1	GCF_001304775.1_WP_029857382.1	GCF_000969645.2_WP_046352335.1
GCF_000763325.2_WP_033096776.1	GCF_001484665.1_WP_058901333.1	GCF_001515585.1_WP_062572643.1
GCF_000763325.2_WP_033097396.1	GCF_000364805.1_WP_014156670.1	GCF_000761215.1_WP_043506445.1
GCF_000763325.2_WP_033097523.1	GCF_000812165.1_WP_019248037.1	GCF_001046955.1_WP_048534177.1
GCF_000763325.2_WP_033097743.1	GCF_000761215.1_WP_043502750.1	GCF_000364805.1_WP_014156463.1
GCF_000196115.1_NP_864404.1	GCF_000014745.1_WP_011642833.1	GCF_000013145.1_WP_044148154.1
GCF_000196115.1_NP_864408.1	GCF_000014745.1_WP_011642829.1	GCF_000013145.1_WP_006010963.1
GCF_000196115.1_NP_864410.1	GCF_000014745.1_WP_011642827.1	GCF_000013145.1_WP_044148156.1
GCF_000196115.1_NP_868356.1	GCF_000014745.1_WP_011643039.1	GCF_000313175.2_WP_004462371.1
GCF_000203935.1_WP_011711695.1	GCF_000014745.1_WP_011643407.1	GCF_001304775.1_WP_025522642.1
GCF_000203935.1_WP_011715354.1	GCF_001017775.2_WP_047215306.1	GCF_000763325.2_WP_024101449.1
GCF_000014745.1_WP_011643035.1	GCF_000258535.2_WP_014650301.1	GCF_001634265.1_WP_052660934.1
GCF_000203935.1_WP_011716664.1	GCF_000014745.1_WP_011643123.1	GCF_001515585.1_WP_062572942.1
GCF_000203935.1_WP_011717518.1	GCF_000014745.1_WP_011642809.1	GCF_001304775.1_WP_025508126.1
GCF_000203935.1_WP_011717519.1	GCF_000014745.1_WP_011642808.1	GCF_001304775.1_WP_017449072.1
GCF_000203935.1_WP_011718502.1	GCF_000014745.1_WP_011642147.1	GCF_001559015.1_WP_067179834.1
GCF_001559015.1_WP_021244055.1	GCF_000007145.1_NP_636521.1	GCF_000961235.1_WP_011050798.1
GCF_000014745.1_WP_011644081.1	GCF_000007145.1_NP_639166.1	GCF_000070605.1_WP_029216874.1
GCF_000014745.1_WP_011642991.1	GCF_000961235.1_WP_011052005.1	GCF_000092285.1_WP_053463830.1
GCF_001559015.1_WP_067185961.1	GCF_000014745.1_WP_011644594.1	GCF_000008125.1_WP_011174346.1
GCF_001559015.1_WP_067186307.1	GCF_000014745.1_WP_011642717.1	GCF_900011245.1_WP_063994534.1
GCF_001559015.1_WP_067186345.1	GCF_000014745.1_WP_011642222.1	GCF_000203895.1_WP_011748127.1
GCF_001559015.1_WP_067186489.1	GCF_900011245.1_WP_063992756.1	GCF_001577465.1_WP_062003716.1
GCF_001559015.1_WP_067187189.1	GCF_000014745.1_WP_049755742.1	GCF_000203895.1_WP_011750456.1
GCF_001559015.1_WP_067187235.1	GCF_001046955.1_WP_048530603.1	GCF_000203895.1_WP_011750610.1
GCF_000761215.1_WP_043498420.1	GCF_000014745.1_WP_011641989.1	GCF_000364805.1_WP_014157737.1
GCF_000761215.1_WP_043499457.1	GCF_000014745.1_WP_011643622.1	GCF_000196115.1_NP_867247.1
GCF_000761215.1_WP_043501058.1	GCF_000763325.2_WP_019290603.1	GCF_000364805.1_WP_014156144.1
GCF_000761215.1_WP_043503855.1	GCF_001017615.1_WP_013241615.1	GCF_000364805.1_WP_015578608.1
GCF_000761215.1_WP_043505370.1	GCF_000203895.1_WP_011749471.1	GCF_000364805.1_WP_041667545.1
GCF_000761215.1_WP_043505382.1	GCF_000020025.1_WP_041566514.1	GCF_000313175.2_WP_004458656.1
GCF_000761215.1_WP_043505568.1	GCF_000763325.2_WP_006554514.1	GCF_900011245.1_WP_007612819.1
GCF_000008125.1_WP_011172692.1	GCF_001010785.1_WP_042116594.1	GCF_001634265.1_WP_044745989.1
GCF_000008125.1_WP_011173018.1	GCF_001543085.1_WP_038675501.1	GCF_000390265.1_WP_004079917.1
GCF_000008125.1_WP_011173056.1	GCF_000390265.1_WP_004080048.1	GCF_001046955.1_WP_048534264.1
GCF_000008125.1_WP_011173610.1	GCF_000020025.1_WP_010998529.1	GCF_000011485.1_WP_041384680.1
GCF_000008125.1_WP_041443362.1	GCF_000761215.1_WP_043502148.1	GCF_000364805.1_WP_015578080.1
GCF_001304775.1_WP_023584344.1	GCF_000014745.1_WP_011642813.1	GCF_000203935.1_WP_011717517.1
GCF_001304775.1_WP_025508445.1	GCF_000014745.1_WP_041636707.1	GCF_001046955.1_WP_048532648.1
GCF_000007145.1_NP_637601.1	GCF_000070605.1_WP_012438170.1	GCF_000961235.1_WP_015463284.1
GCF_000070605.1_WP_011035902.1	GCF_000007145.1_NP_636054.1	GCF_000961235.1_WP_011052346.1
GCF_000070605.1_WP_011036063.1	GCF_000014745.1_WP_011643318.1	GCF_000007145.1_NP_636218.1
GCF_000070605.1_WP_029216923.1	GCF_000007145.1_NP_637938.1	GCF_001515585.1_WP_062359975.1
GCF_000961235.1_WP_011050952.1	GCF_000014745.1_WP_011642098.1	GCF_001582075.1_WP_061494387.1
GCF_000961235.1_WP_011052015.1	GCF_000007145.1_NP_638234.1	GCF_000070605.1_WP_011038011.1
GCF_000953135.1_WP_045095155.1	GCF_000007825.1_NP_833078.1	GCF_001277915.1_WP_053563954.1
GCF_000953135.1_WP_052674051.1	GCF_001484665.1_WP_058902185.1	GCF_000755925.1_WP_004522173.1
GCF_000195435.3_WP_003726571.1	GCF_001005925.1_WP_003726571.1	GCF_000276685.1_WP_014840483.1
GCF_001046955.1_WP_048529067.1	GCF_000203895.1_WP_011749663.1	GCF_900011245.1_WP_063996232.1
GCF_001046955.1_WP_048529345.1	GCF_000014745.1_WP_011642250.1	GCF_000812165.1_WP_003815550.1
GCF_001046955.1_WP_048529989.1	GCF_001559015.1_WP_067184021.1	GCF_000203895.1_WP_011748140.1
GCF_001046955.1_WP_048531899.1	GCF_001693655.1_WP_014537943.1	GCF_000203895.1_WP_011748163.1
GCF_001046955.1_WP_048532338.1	GCF_000014745.1_WP_011644768.1	GCF_000203895.1_WP_041530442.1
GCF_001046955.1_WP_048533994.1	GCF_001693655.1_WP_013385342.1	GCF_000203895.1_WP_011748828.1
GCF_001046955.1_WP_048535581.1	GCF_000014745.1_WP_049755803.1	GCF_001559015.1_WP_067186498.1
GCF_001046955.1_WP_053083351.1	GCF_000203895.1_WP_011750168.1	GCF_001693655.1_WP_013384141.1
GCF_000020025.1_WP_012406913.1	GCF_000014745.1_WP_011642488.1	GCF_000196115.1_NP_863993.1
GCF_000020025.1_WP_012408685.1	GCF_000761215.1_WP_043499299.1	GCF_900011245.1_WP_063994008.1
GCF_000020025.1_WP_041565244.1	GCF_000014745.1_WP_049755782.1	GCF_001693655.1_WP_049776468.1
GCF_000258535.2_WP_014650118.1	GCF_000007825.1_NP_831497.1	GCF_001277915.1_WP_053564797.1
GCF_000258535.2_WP_014651682.1	GCF_000761215.1_WP_043501633.1	GCF_000364805.1_WP_014155764.1
GCF_001685395.1_WP_068698705.1	GCF_000196115.1_NP_868498.1	GCF_000258535.2_WP_013920950.1
GCF_001010785.1_WP_039374035.1	GCF_001577465.1_WP_061999524.1	GCF_001017775.2_WP_047213065.1
GCF_001010785.1_WP_048628622.1	GCF_000014745.1_WP_011643535.1	GCF_001559015.1_WP_067183964.1
GCF_001017775.2_WP_047212573.1	GCF_001005925.1_WP_003772891.1	GCF_000195435.3_WP_003722021.1
GCF_000203895.1_WP_011749171.1	GCF_001693655.1_WP_014537610.1	GCF_001046955.1_WP_048533815.1
GCF_000006825.1_WP_005723675.1	GCF_000203935.1_WP_041413108.1	GCF_000767075.1_WP_005656013.1
GCF_000011485.1_WP_011130932.1	GCF_000258535.2_WP_014651975.1	GCF_000020025.1_WP_012410944.1
GCF_001515585.1_WP_028691548.1	GCF_001010785.1_WP_042116605.1	GCF_001017775.2_WP_047215280.1
GCF_001515585.1_WP_028693028.1	GCF_000014745.1_WP_011641969.1	GCF_000203935.1_WP_011716530.1
GCF_001515585.1_WP_062573695.1	GCF_001017775.2_WP_047216293.1	GCF_001484665.1_WP_058903558.1
GCF_000019305.1_WP_003399450.1	GCF_001543085.1_WP_038675652.1	GCF_000359625.1_WP_011668580.1
GCF_000019305.1_WP_003400243.1	GCF_001543085.1_WP_038675645.1	GCF_001005925.1_WP_003735024.1
GCF_001543085.1_WP_060775868.1	GCF_000007825.1_NP_834540.1	GCF_001277915.1_WP_053563475.1
GCF_000019305.1_WP_015958065.1	GCF_001543085.1_WP_038676064.1	GCF_000091645.1_WP_002277929.1
GCF_001518935.2_WP_038582347.1	GCF_001543085.1_WP_002884297.1	GCF_000091645.1_WP_002268667.1
GCF_001518935.2_WP_059288431.1	GCF_001010785.1_WP_042115244.1	GCF_001553565.1_WP_067939032.1
GCF_001017615.1_WP_013240905.1	GCF_000019305.1_WP_003400559.1	GCF_000763325.2_WP_019289493.1
GCF_000348565.1_WP_012848379.1	GCF_001543085.1_WP_038675949.1	GCF_000767075.1_WP_038441059.1
GCF_001543085.1_WP_038675982.1	GCF_000756205.1_WP_000793055.1	GCF_000479335.1_WP_023026607.1
GCF_001543085.1_WP_060775866.1	GCF_001433955.1_WP_023037744.1	GCF_000019005.1_WP_000651443.1
GCF_001582075.1_WP_061493405.1	GCF_000007145.1_NP_635455.1	GCF_000961235.1_WP_011050078.1
GCF_000831225.1_WP_011963866.1	GCF_000007825.1_NP_833459.1	GCF_001277915.1_WP_053563785.1
GCF_001543085.1_WP_022496399.1	GCF_000020025.1_WP_012412752.1	GCF_000479335.1_WP_023026654.1
GCF_001433955.1_WP_005896844.1	GCF_001543085.1_WP_038676346.1	GCF_000479335.1_WP_023027046.1
GCF_001433955.1_WP_005898395.1	GCF_000007825.1_NP_832457.1	GCF_001277915.1_WP_053564293.1
GCF_001433955.1_WP_005899188.1	GCF_001660025.1_WP_003644116.1	GCF_000359625.1_WP_011668773.1
GCF_001433955.1_WP_060496394.1	GCF_001543085.1_WP_013990356.1	GCF_000019005.1_WP_012677101.1
GCF_000969645.2_WP_046351405.1	GCF_000313175.2_WP_004457816.1	GCF_000196115.1_NP_868902.1
GCF_000024065.1_WP_015772199.1	GCF_000364805.1_WP_015576138.1	GCF_000164965.1_WP_013363731.1
GCF_000024065.1_WP_041287792.1	GCF_000761215.1_WP_043505867.1	GCF_000364805.1_WP_015576036.1
GCF_001543085.1_WP_004182173.1	GCF_000493775.1_WP_003059834.1	GCF_000091645.1_WP_002263412.1
GCF_000934625.1_WP_003546507.1	GCF_001543085.1_WP_038675322.1	GCF_000091645.1_WP_012997637.1
GCF_000934625.1_WP_003547155.1	GCF_001543085.1_WP_038676350.1	GCF_001660025.1_WP_054519079.1
GCF_000934625.1_WP_003548123.1	GCF_001543085.1_WP_038675392.1	GCF_000091645.1_WP_002268771.1
GCF_001543085.1_WP_002887011.1	GCF_001660025.1_WP_003645251.1	GCF_000019005.1_WP_000745372.1
GCF_000934625.1_WP_011254332.1	GCF_001543085.1_WP_038675688.1	GCF_000479335.1_WP_023026898.1
GCF_000934625.1_WP_011254603.1	GCF_001543085.1_WP_052124403.1	GCF_000493775.1_WP_003059548.1
GCF_000359625.1_WP_011668189.1	GCF_001660025.1_WP_064578282.1	GCF_000756205.1_WP_001106715.1
GCF_000359625.1_WP_015474287.1	GCF_001543085.1_WP_060775886.1	GCF_001660025.1_WP_003642418.1
GCF_000359625.1_WP_015474633.1	GCF_001543085.1_WP_038676903.1	GCF_000193205.1_WP_013668661.1
GCF_000359625.1_WP_041815670.1	GCF_001543085.1_WP_038675635.1	GCF_001005925.1_WP_010990214.1
GCF_001553565.1_WP_067940920.1	GCF_001543085.1_WP_038676237.1	GCF_000019005.1_WP_001808956.1
GCF_001543085.1_WP_002883702.1	GCF_000756205.1_WP_000828572.1	GCF_001558275.1_WP_011302499.1
GCF_000193205.1_WP_013669054.1	GCF_000479335.1_WP_023027167.1	GCF_000019005.1_WP_000434962.1
GCF_001543085.1_WP_038675209.1	GCF_000195435.3_WP_003724399.1	GCF_001005925.1_WP_023550362.1
GCF_000193205.1_WP_013669089.1	GCF_000011485.1_WP_041384226.1	GCF_000020025.1_WP_012406910.1
GCF_000193205.1_WP_013669539.1	GCF_001577465.1_WP_062001964.1	GCF_001484665.1_WP_058903105.1
GCF_000193205.1_WP_013669720.1	GCF_000934625.1_WP_003546387.1	GCF_000815065.1_WP_002557970.1
GCF_000193205.1_WP_013669862.1	GCF_001543085.1_WP_038675048.1	GCF_001685395.1_WP_063383971.1
GCF_000193205.1_WP_013670077.1	GCF_001543085.1_WP_038675605.1	GCF_000756205.1_WP_000639923.1
GCF_001634265.1_WP_042411692.1	GCF_000007825.1_NP_830466.1	GCF_001277915.1_WP_053565245.1
GCF_000007825.1_NP_830100.1	GCF_001277915.1_WP_000248045.1	GCF_000011065.1_NP_813153.1
GCF_000007825.1_NP_830114.1	GCF_001277915.1_WP_053565412.1	GCF_001634265.1_WP_044746398.1
GCF_000007825.1_NP_830654.1	GCF_001277915.1_WP_000213615.1	GCF_001484665.1_WP_058902961.1
GCF_000007825.1_NP_831609.1	GCF_001277915.1_WP_001284784.1	GCF_000011645.1_WP_003182353.1
GCF_000007825.1_NP_834942.1	GCF_001277915.1_WP_000467955.1	GCF_001543285.1_WP_061099718.1
GCF_001277915.1_WP_053564907.1	GCF_000756205.1_WP_000745110.1	GCF_000007825.1_NP_831221.1
GCF_001543085.1_WP_038675011.1	GCF_000493775.1_WP_015058137.1	GCF_000091645.1_WP_002266971.1
GCF_000011645.1_WP_003183874.1	GCF_001578165.1_WP_017367683.1	GCF_000987825.1_WP_015387964.1
GCF_000011645.1_WP_011197760.1	GCF_000987825.1_WP_003155063.1	GCF_001578165.1_WP_008348509.1
GCF_001578165.1_WP_061418113.1	GCF_001543085.1_WP_037599568.1	GCF_000479335.1_WP_023026591.1
GCF_000987825.1_WP_003150954.1	GCF_000011645.1_WP_003186155.1	GCF_001578165.1_WP_041507953.1
GCF_000011065.1_NP_810964.1	GCF_001543085.1_WP_002884295.1	GCF_000479335.1_WP_023023302.1
GCF_000011065.1_NP_813122.1	GCF_000014145.1_WP_011583535.1	GCF_000831225.1_WP_011962845.1
GCF_000164965.1_WP_003820352.1	GCF_000934625.1_WP_011254276.1	GCF_001660025.1_WP_003641997.1
GCF_000164965.1_WP_013363121.1	GCF_001046955.1_WP_048535696.1	GCF_000008125.1_WP_011173899.1
GCF_000348805.1_WP_015429700.1	GCF_000521585.1_WP_025368829.1	GCF_000007365.1_WP_011053710.1
GCF_900011245.1_WP_063992909.1	GCF_001693655.1_WP_013384377.1	GCF_001017775.2_WP_047215512.1
GCF_900011245.1_WP_063994431.1	GCF_001634265.1_WP_044741657.1	GCF_000364805.1_WP_015577635.1
GCF_900011245.1_WP_063995312.1	GCF_000203895.1_WP_011749324.1	GCF_001046955.1_WP_048532570.1
GCF_001577465.1_WP_061998290.1	GCF_000258535.2_WP_014650565.1	GCF_001010785.1_WP_042114177.1
GCF_001718695.1_WP_069238794.1	GCF_000987875.1_WP_000567466.1	GCF_001695515.1_WP_000250473.1
GCF_001660025.1_WP_003641449.1	GCF_000934625.1_WP_003546751.1	GCF_000359625.1_WP_011668142.1
GCF_001660025.1_WP_015380333.1	GCF_000193205.1_WP_013668515.1	GCF_001543285.1_WP_039934622.1
GCF_001660025.1_WP_054519347.1	GCF_001543085.1_WP_037611118.1	GCF_000479335.1_WP_023027622.1
GCF_000313175.2_WP_016551552.1	GCF_000015585.1_WP_011815148.1	GCF_001577465.1_WP_061998975.1
GCF_001005925.1_WP_003725523.1	GCF_000756205.1_WP_000009408.1	GCF_000479335.1_WP_023026497.1
GCF_001005925.1_WP_003729079.1	GCF_000807275.1_WP_039104230.1	GCF_001433955.1_WP_005899239.1
GCF_000815065.1_WP_002557525.1	GCF_001005925.1_WP_045136166.1	GCF_000195435.3_WP_043993240.1
GCF_000020025.1_WP_012408326.1	GCF_000019305.1_WP_012340124.1	GCF_000011645.1_WP_009329887.1
GCF_000258535.2_WP_013915330.1	GCF_000007825.1_NP_834689.1	GCF_001277915.1_WP_000530043.1
GCF_000258535.2_WP_014368458.1	GCF_001543085.1_WP_038675806.1	GCF_000091645.1_WP_002265135.1
GCF_000258535.2_WP_014649287.1	GCF_001543085.1_WP_038676544.1	GCF_000479335.1_WP_042361144.1
GCF_001685395.1_WP_068694395.1	GCF_001543085.1_WP_038674995.1	GCF_000091645.1_WP_002277913.1
GCF_001685395.1_WP_068694397.1	GCF_000007825.1_NP_834547.1	GCF_001277915.1_WP_053563469.1
GCF_001685395.1_WP_068700975.1	GCF_000195435.3_WP_003724385.1	GCF_001005925.1_WP_003724385.1
GCF_001017775.2_WP_047213532.1	GCF_001577465.1_WP_062001123.1	GCF_001010785.1_WP_042114429.1
GCF_001017775.2_WP_047213608.1	GCF_001010785.1_WP_042115857.1	GCF_001577465.1_WP_062001507.1
GCF_000203895.1_WP_011747477.1	GCF_001010785.1_WP_042114432.1	GCF_001577465.1_WP_062001122.1
GCF_000006825.1_WP_010906795.1	GCF_001543085.1_WP_038676426.1	GCF_000479335.1_WP_023026697.1
GCF_001515585.1_WP_062574393.1	GCF_001484665.1_WP_006482319.1	GCF_000755925.1_WP_024431247.1
GCF_000196115.1_NP_868522.1	GCF_000013145.1_WP_006009985.1	GCF_000313175.2_WP_004461205.1
GCF_000196115.1_NP_868566.1	GCF_000011485.1_WP_041384813.1	GCF_000020025.1_WP_012410993.1
GCF_000196115.1_NP_868703.1	GCF_000193205.1_WP_041705921.1	GCF_001543285.1_WP_003141598.1
GCF_000203935.1_WP_011715359.1	GCF_000761215.1_WP_043502089.1	GCF_000364805.1_WP_015578127.1
GCF_000756205.1_WP_000245695.1	GCF_001543085.1_WP_014635148.1	GCF_000479335.1_WP_023027595.1
GCF_000756205.1_WP_000916107.1	GCF_001543085.1_WP_022496484.1	GCF_000479335.1_WP_023027319.1
GCF_000756205.1_WP_001047251.1	GCF_001558275.1_WP_047505249.1	GCF_000359625.1_WP_015473102.1
GCF_000756205.1_WP_001049264.1	GCF_001543085.1_WP_038675100.1	GCF_000493775.1_WP_022554212.1
GCF_001558275.1_WP_061050533.1	GCF_000493775.1_WP_022555137.1	GCF_000007825.1_NP_831620.1
GCF_000493775.1_WP_003055557.1	GCF_001543085.1_WP_022495811.1	GCF_000019005.1_WP_000698574.1
GCF_000493775.1_WP_003058922.1	GCF_001543085.1_WP_002886071.1	GCF_000479335.1_WP_023023803.1
GCF_000493775.1_WP_003062005.1	GCF_001543085.1_WP_014633922.1	GCF_000091645.1_WP_002270498.1
GCF_000493775.1_WP_014612206.1	GCF_001543085.1_WP_022496673.1	GCF_000479335.1_WP_023026847.1
GCF_000493775.1_WP_014612453.1	GCF_001543085.1_WP_037599232.1	GCF_000091645.1_WP_002263564.1
GCF_001543085.1_WP_038676154.1	GCF_000019005.1_WP_001819301.1	GCF_000479335.1_WP_023026753.1
GCF_000493775.1_WP_022554989.1	GCF_001543085.1_WP_002886051.1	GCF_000091645.1_WP_002283013.1
GCF_000019005.1_WP_000091069.1	GCF_001543085.1_WP_038675937.1	GCF_000479335.1_WP_042361442.1
GCF_000019005.1_WP_000270083.1	GCF_001543085.1_WP_038676348.1	GCF_000479335.1_WP_023027050.1
GCF_000019005.1_WP_000361073.1	GCF_001543085.1_WP_022495909.1	GCF_000479335.1_WP_023024073.1
GCF_000019005.1_WP_000429334.1	GCF_001543085.1_WP_002883955.1	GCF_000091645.1_WP_002264629.1
GCF_000019005.1_WP_000472960.1	GCF_001543085.1_WP_060775875.1	GCF_000479335.1_WP_023026622.1
GCF_000019005.1_WP_000613655.1	GCF_001543085.1_WP_038675894.1	GCF_000479335.1_WP_023027255.1
GCF_000019005.1_WP_000697960.1	GCF_001543085.1_WP_022496776.1	GCF_000479335.1_WP_023027592.1
GCF_000019005.1_WP_000769490.1	GCF_001543085.1_WP_038675691.1	GCF_000479335.1_WP_023027377.1
GCF_000019005.1_WP_001080184.1	GCF_001543085.1_WP_037611375.1	GCF_000479335.1_WP_023026420.1
GCF_000019005.1_WP_001093075.1	GCF_001543085.1_WP_021143664.1	GCF_000091645.1_WP_002264173.1
GCF_000019005.1_WP_001227958.1	GCF_001543085.1_WP_022496147.1	GCF_000091645.1_WP_012997993.1
GCF_000019005.1_WP_001249454.1	GCF_001543085.1_WP_022495821.1	GCF_000091645.1_WP_012997494.1
GCF_000479335.1_WP_023022750.1	GCF_001543085.1_WP_037603973.1	GCF_000091645.1_WP_002285829.1
GCF_000479335.1_WP_023026422.1	GCF_001005925.1_WP_003724982.1	GCF_000195435.3_WP_003724982.1
GCF_000479335.1_WP_042361342.1	GCF_001543085.1_WP_013990123.1	GCF_000091645.1_WP_002283300.1
GCF_000761215.1_WP_043505028.1	GCF_000258535.2_WP_051220097.1	GCF_000364805.1_WP_041668176.1
GCF_000364805.1_WP_014156611.1	GCF_000761215.1_WP_043497456.1	GCF_000258535.2_WP_014650442.1
GCF_000008125.1_WP_011174007.1	GCF_001685395.1_WP_068698597.1	GCF_000258535.2_WP_014372694.1
GCF_001304775.1_WP_045618343.1	GCF_000007825.1_NP_832513.1	GCF_001277915.1_WP_000062938.1
GCF_000019305.1_WP_015957548.1	GCF_000007825.1_NP_832754.1	GCF_001277915.1_WP_053564131.1
GCF_000019305.1_WP_003400030.1	GCF_000270125.2_WP_013026053.1	GCF_000969645.2_WP_046350856.1
GCF_000014145.1_WP_011585370.1	GCF_000011065.1_NP_811333.1	GCF_000831225.1_WP_011963797.1
GCF_000014145.1_WP_011585568.1	GCF_000019305.1_WP_015957720.1	GCF_000831225.1_WP_011964376.1
GCF_000014145.1_WP_011585661.1	GCF_000019305.1_WP_003401586.1	GCF_000831225.1_WP_034100423.1
GCF_000019305.1_WP_003403335.1	GCF_001005925.1_WP_009928545.1	GCF_000195435.3_WP_003740507.1
GCF_000019305.1_WP_004451693.1	GCF_000007825.1_NP_833184.1	GCF_001277915.1_WP_053563903.1
GCF_001693655.1_WP_014537722.1	GCF_000019305.1_WP_015958094.1	GCF_001433955.1_WP_060495686.1
GCF_000019305.1_WP_015957552.1	GCF_000007825.1_NP_834895.1	GCF_001277915.1_WP_000665343.1
GCF_001005925.1_WP_003724274.1	GCF_000019305.1_WP_003405044.1	GCF_000195435.3_WP_003724274.1
GCF_001005925.1_WP_003724722.1	GCF_001433955.1_WP_060496692.1	GCF_000195435.3_WP_003724722.1
GCF_001005925.1_WP_003724837.1	GCF_000019305.1_WP_015958081.1	GCF_000195435.3_WP_003724837.1
GCF_000019305.1_WP_015958042.1	GCF_000007825.1_NP_830764.1	GCF_001277915.1_WP_053565114.1
GCF_001005925.1_WP_003726491.1	GCF_000019305.1_WP_004452093.1	GCF_000195435.3_WP_003726491.1
GCF_001005925.1_WP_003727902.1	GCF_000007825.1_NP_834860.1	GCF_001277915.1_WP_000499486.1
GCF_001005925.1_WP_009929427.1	GCF_000019305.1_WP_015957915.1	GCF_000934625.1_WP_003549922.1
GCF_001005925.1_WP_010958671.1	GCF_000019305.1_WP_003400049.1	GCF_000195435.3_WP_010958671.1
GCF_001005925.1_WP_014601208.1	GCF_000019305.1_WP_003399120.1	GCF_000195435.3_WP_003725025.1
GCF_001005925.1_WP_046811263.1	GCF_000019305.1_WP_003400272.1	GCF_001660025.1_WP_064578090.1
GCF_001010785.1_WP_042115987.1	GCF_000020025.1_WP_012412753.1	GCF_001577465.1_WP_062002158.1
GCF_000019305.1_WP_003401200.1	GCF_001582075.1_WP_061496940.1	GCF_001515585.1_WP_062574007.1
GCF_001017775.2_WP_047212639.1	GCF_000019305.1_WP_003400024.1	GCF_000195435.3_WP_003724896.1
GCF_000019305.1_WP_003400177.1	GCF_000761215.1_WP_043505182.1	GCF_000364805.1_WP_014152972.1
GCF_000203895.1_WP_011747061.1	GCF_001017775.2_WP_047213770.1	GCF_001577465.1_WP_061999427.1
GCF_000203895.1_WP_011747345.1	GCF_000761215.1_WP_043497863.1	GCF_000364805.1_WP_014153637.1
GCF_000019305.1_WP_003399893.1	GCF_000987825.1_WP_046559655.1	GCF_001660025.1_WP_064578058.1
GCF_000019305.1_WP_003399440.1	GCF_000258535.2_WP_013920409.1	GCF_000019005.1_WP_000919629.1
GCF_000006825.1_WP_010906970.1	GCF_000019305.1_WP_015957572.1	GCF_000020025.1_WP_012409005.1
GCF_000019305.1_WP_003357228.1	GCF_000756205.1_WP_000581791.1	GCF_001558275.1_WP_002482741.1
GCF_001634265.1_WP_044742126.1	GCF_000019305.1_WP_003402755.1	GCF_000258535.2_WP_014649466.1
GCF_000019305.1_WP_014521667.1	GCF_001277915.1_WP_023521757.1	GCF_000007825.1_NP_831826.1
GCF_001634265.1_WP_044745140.1	GCF_000258535.2_WP_014648958.1	GCF_001685395.1_WP_068699034.1
GCF_001634265.1_WP_044745904.1	GCF_000019305.1_WP_015957645.1	GCF_000390265.1_WP_004079959.1
GCF_001634265.1_WP_044746397.1	GCF_000019305.1_WP_015957950.1	GCF_000258535.2_WP_016362816.1
GCF_000011065.1_NP_810846.1	GCF_000019305.1_WP_003401243.1	GCF_000348565.1_WP_015461042.1
GCF_000011065.1_NP_811090.1	GCF_000019305.1_WP_003399482.1	GCF_001433955.1_WP_023036921.1
GCF_000011065.1_NP_811284.1	GCF_000019305.1_WP_003402857.1	GCF_001433955.1_WP_060496469.1
GCF_000011065.1_NP_812600.1	GCF_000019305.1_WP_003399477.1	GCF_001433955.1_WP_060496343.1
GCF_000011065.1_NP_813639.1	GCF_001304775.1_WP_005397635.1	GCF_001663195.1_WP_002894151.1
GCF_001577325.1_WP_001189480.1	GCF_001663195.1_WP_004176929.1	GCF_000270125.2_WP_013025553.1
GCF_001577325.1_WP_001542270.1	GCF_000148365.1_WP_001362826.1	GCF_000014845.1_WP_000999383.1
GCF_001577325.1_WP_001186200.1	GCF_000148365.1_WP_001313574.1	GCF_000819645.1_WP_044502179.1
GCF_001577325.1_WP_000114645.1	GCF_000014845.1_WP_000114648.1	GCF_000148365.1_WP_000114641.1
GCF_001010785.1_WP_042113085.1	GCF_900011245.1_WP_007607643.1	GCF_001484665.1_WP_006491242.1
GCF_001010785.1_WP_042113908.1	GCF_000969645.2_WP_046350841.1	GCF_001515585.1_WP_062574150.1
GCF_001010785.1_WP_042114406.1	GCF_000812165.1_WP_010931157.1	GCF_001484665.1_WP_006497915.1
GCF_001010785.1_WP_042114822.1	GCF_001304775.1_WP_005464040.1	GCF_000969645.2_WP_052746789.1
GCF_000203895.1_WP_011749303.1	GCF_001577325.1_WP_000778018.1	GCF_000148365.1_WP_000778018.1
GCF_000006825.1_WP_005757198.1	GCF_000270125.2_WP_014593965.1	GCF_001022215.1_WP_038879924.1
GCF_000006825.1_WP_010906654.1	GCF_001577325.1_WP_000119836.1	GCF_000834355.1_WP_002212052.1
GCF_000006825.1_WP_010906846.1	GCF_001577325.1_WP_001038329.1	GCF_000148365.1_WP_001038328.1
GCF_000006825.1_WP_010907252.1	GCF_000276685.1_WP_014840309.1	GCF_000767075.1_WP_011272537.1
GCF_000006825.1_WP_010907273.1	GCF_001577325.1_WP_000126143.1	GCF_001046955.1_WP_048531621.1
GCF_001577325.1_WP_001149834.1	GCF_000148365.1_WP_001149834.1	GCF_000019005.1_WP_001281465.1
GCF_000011065.1_NP_818957.1	GCF_001577325.1_WP_001452808.1	GCF_000016205.1_WP_011876395.1
GCF_000742815.1_WP_024131287.1	GCF_000834355.1_WP_011192917.1	GCF_000834755.1_WP_002209922.1
GCF_001582075.1_WP_061493573.1	GCF_000742815.1_WP_023228861.1	GCF_000270125.2_WP_041930751.1
GCF_001582075.1_WP_061494043.1	GCF_000742815.1_WP_023235055.1	GCF_001022215.1_WP_047729965.1
GCF_000599665.1_WP_001077735.1	GCF_000742815.1_WP_000357799.1	GCF_001721225.1_WP_001077737.1
GCF_000725305.1_WP_000963206.1	GCF_000742815.1_WP_000965625.1	GCF_000819645.1_WP_000963206.1
GCF_000819645.1_WP_042033432.1	GCF_001695515.1_WP_000514174.1	GCF_000987875.1_WP_000514179.1
GCF_000819645.1_WP_044502111.1	GCF_000148365.1_WP_001029844.1	GCF_000014845.1_WP_000868966.1
GCF_000987875.1_WP_000008726.1	GCF_000742815.1_WP_000008736.1	GCF_000016205.1_WP_011881832.1
GCF_000987875.1_WP_000042170.1	GCF_000742815.1_WP_001125676.1	GCF_000016205.1_WP_011881831.1
GCF_000987875.1_WP_000206747.1	GCF_000742815.1_WP_001539163.1	GCF_001293505.1_WP_052753786.1
GCF_000987875.1_WP_000335007.1	GCF_000742815.1_WP_011264202.1	GCF_001721225.1_WP_069357512.1
GCF_000987875.1_WP_000627490.1	GCF_000742815.1_WP_001540662.1	GCF_000016205.1_WP_043292153.1
GCF_000987875.1_WP_000873183.1	GCF_000742815.1_WP_001540664.1	GCF_000016205.1_WP_011881827.1
GCF_000987875.1_WP_001066733.1	GCF_000742815.1_WP_011264354.1	GCF_000016205.1_WP_011881828.1
GCF_000987875.1_WP_001142484.1	GCF_000742815.1_WP_001540659.1	GCF_000016205.1_WP_011881833.1
GCF_000987875.1_WP_012816811.1	GCF_000742815.1_WP_000389380.1	GCF_000016205.1_WP_011881835.1
GCF_000987875.1_WP_032176877.1	GCF_000742815.1_WP_001540665.1	GCF_000016205.1_WP_011881826.1
GCF_001577325.1_WP_001576826.1	GCF_000014845.1_WP_000814617.1	GCF_000767075.1_WP_038441188.1
GCF_001543285.1_WP_003143332.1	GCF_000834755.1_WP_002214818.1	GCF_000834355.1_WP_002214818.1
GCF_001582075.1_WP_061493511.1	GCF_000013145.1_WP_006010494.1	GCF_000270125.2_WP_014598301.1
GCF_000014845.1_WP_001048629.1	GCF_000148365.1_WP_001048625.1	GCF_001577325.1_WP_001048626.1
GCF_000761215.1_WP_043504618.1	GCF_000364805.1_WP_014153680.1	GCF_000763325.2_WP_006552782.1
GCF_000953135.1_WP_045095298.1	GCF_000013145.1_WP_006009746.1	GCF_001577465.1_WP_062002522.1
GCF_000258535.2_WP_014369094.1	GCF_000011065.1_NP_809841.1	GCF_001685395.1_WP_068694368.1
GCF_000203895.1_WP_011746616.1	GCF_000013145.1_WP_006010016.1	GCF_001559015.1_WP_067180969.1
GCF_001515585.1_WP_028688769.1	GCF_001663195.1_WP_000165782.1	GCF_001022215.1_WP_033653830.1
GCF_001634265.1_WP_044741905.1	GCF_001577465.1_WP_062003277.1	GCF_001017775.2_WP_047215337.1
GCF_001634265.1_WP_044745972.1	GCF_000756205.1_WP_001013477.1	GCF_000258535.2_WP_014649604.1
GCF_000007825.1_NP_832120.1	GCF_001277915.1_WP_000176366.1	GCF_000348565.1_WP_005296986.1
GCF_900011245.1_WP_007593324.1	GCF_000761215.1_WP_043505860.1	GCF_001577465.1_WP_062004220.1
GCF_001577465.1_WP_062002938.1	GCF_000196115.1_NP_866926.1	GCF_001010785.1_WP_042115945.1
GCF_000014845.1_WP_000958492.1	GCF_001695515.1_WP_000958487.1	GCF_000148365.1_WP_001305346.1
GCF_001582075.1_WP_061493538.1	GCF_001695515.1_WP_001231956.1	GCF_000987875.1_WP_001231956.1
GCF_001582075.1_WP_061493540.1	GCF_000014845.1_WP_001287878.1	GCF_000987875.1_WP_001287796.1
GCF_001582075.1_WP_061494729.1	GCF_001695515.1_WP_000199485.1	GCF_001721225.1_WP_000199478.1
GCF_000014845.1_WP_000082348.1	GCF_000971615.1_WP_046201474.1	GCF_001695515.1_WP_000082473.1
GCF_001582075.1_WP_061498086.1	GCF_000987875.1_WP_000220730.1	GCF_001721225.1_WP_069357305.1
GCF_000148365.1_WP_000010386.1	GCF_000014845.1_WP_000010416.1	GCF_000987875.1_WP_000010385.1
GCF_000148365.1_WP_000074504.1	GCF_000014845.1_WP_000074504.1	GCF_001577325.1_WP_032140875.1
GCF_000148365.1_WP_000113189.1	GCF_000014845.1_WP_000113189.1	GCF_001695515.1_WP_000113189.1
GCF_000148365.1_WP_000113674.1	GCF_000014845.1_WP_000113674.1	GCF_001695515.1_WP_000113674.1
GCF_000148365.1_WP_000145275.1	GCF_000014845.1_WP_000145277.1	GCF_001577325.1_WP_000145275.1
GCF_000148365.1_WP_000146239.1	GCF_000014845.1_WP_000146243.1	GCF_001577325.1_WP_000146240.1
GCF_000148365.1_WP_000156431.1	GCF_000014845.1_WP_000156431.1	GCF_000599665.1_WP_025211024.1
GCF_000148365.1_WP_000186008.1	GCF_000014845.1_WP_000186008.1	GCF_001577325.1_WP_000186008.1
GCF_000148365.1_WP_000197774.1	GCF_000014845.1_WP_000197774.1	GCF_001577325.1_WP_000197774.1
GCF_000148365.1_WP_000206916.1	GCF_000014845.1_WP_000206916.1	GCF_001577325.1_WP_000206917.1
GCF_000148365.1_WP_000214035.1	GCF_000014845.1_WP_000214035.1	GCF_001577325.1_WP_000214035.1
GCF_000148365.1_WP_000255359.1	GCF_000014845.1_WP_000255360.1	GCF_001577325.1_WP_000255359.1
GCF_000148365.1_WP_000261306.1	GCF_000014845.1_WP_000261303.1	GCF_001721225.1_WP_069356954.1
GCF_000148365.1_WP_000282228.1	GCF_000014845.1_WP_000282221.1	GCF_001577325.1_WP_000282227.1
GCF_000148365.1_WP_000335880.1	GCF_000014845.1_WP_000335880.1	GCF_001577325.1_WP_001311674.1
GCF_000148365.1_WP_000336871.1	GCF_000014845.1_WP_000336871.1	GCF_000987875.1_WP_000336877.1
GCF_000148365.1_WP_000357981.1	GCF_000014845.1_WP_000357980.1	GCF_001577325.1_WP_000357981.1
GCF_000148365.1_WP_000438342.1	GCF_000014845.1_WP_000438342.1	GCF_001695515.1_WP_000438343.1
GCF_000148365.1_WP_000470718.1	GCF_000014845.1_WP_000470716.1	GCF_001577325.1_WP_000470720.1
GCF_000148365.1_WP_000502506.1	GCF_000014845.1_WP_000502504.1	GCF_001577325.1_WP_000502513.1
GCF_000148365.1_WP_000509808.1	GCF_000014845.1_WP_000509809.1	GCF_001577325.1_WP_000509815.1
GCF_000148365.1_WP_000590025.1	GCF_000014845.1_WP_000590025.1	GCF_000599665.1_WP_024230068.1
GCF_000148365.1_WP_000597716.1	GCF_000014845.1_WP_000597711.1	GCF_000348565.1_WP_015461851.1
GCF_000148365.1_WP_000654167.1	GCF_000014845.1_WP_000654167.1	GCF_000599665.1_WP_025234905.1
GCF_000148365.1_WP_000671315.1	GCF_000014845.1_WP_000671315.1	GCF_000599665.1_WP_025210929.1
GCF_000148365.1_WP_000692350.1	GCF_000014845.1_WP_000692347.1	GCF_001577325.1_WP_000692346.1
GCF_000014845.1_WP_000761714.1	GCF_000987875.1_WP_000777541.1	GCF_001577325.1_WP_000761714.1
GCF_000148365.1_WP_000810557.1	GCF_000014845.1_WP_000810553.1	GCF_000971615.1_WP_046201646.1
GCF_000148365.1_WP_000830178.1	GCF_000014845.1_WP_000830178.1	GCF_000819645.1_WP_000830178.1
GCF_000148365.1_WP_000854690.1	GCF_000014845.1_WP_001094436.1	GCF_001577325.1_WP_000854690.1
GCF_000148365.1_WP_000865648.1	GCF_000014845.1_WP_000865642.1	GCF_001577325.1_WP_000865632.1
GCF_000148365.1_WP_000901688.1	GCF_000014845.1_WP_001331520.1	GCF_001577325.1_WP_001296059.1
GCF_000148365.1_WP_000950951.1	GCF_000014845.1_WP_000950951.1	GCF_000987875.1_WP_000950956.1
GCF_000148365.1_WP_000958151.1	GCF_000014845.1_WP_000958091.1	GCF_000987875.1_WP_000958491.1
GCF_000148365.1_WP_000987311.1	GCF_000014845.1_WP_000987313.1	GCF_001577325.1_WP_000987311.1
GCF_000148365.1_WP_001013353.1	GCF_000014845.1_WP_000991571.1	GCF_000987875.1_WP_001013349.1
GCF_000148365.1_WP_001014282.1	GCF_000014845.1_WP_001014285.1	GCF_000971615.1_WP_001014265.1
GCF_000148365.1_WP_001059463.1	GCF_000014845.1_WP_001059463.1	GCF_000313175.2_WP_004459314.1
GCF_000148365.1_WP_001066176.1	GCF_000014845.1_WP_001066170.1	GCF_000987875.1_WP_001066173.1
GCF_000148365.1_WP_001075481.1	GCF_000014845.1_WP_001075472.1	GCF_000987875.1_WP_001075477.1
GCF_000148365.1_WP_001093933.1	GCF_000014845.1_WP_001093939.1	GCF_001577325.1_WP_001093934.1
GCF_000148365.1_WP_001097418.1	GCF_000014845.1_WP_001097312.1	GCF_000987875.1_WP_001097566.1
GCF_000148365.1_WP_001102867.1	GCF_000014845.1_WP_042007032.1	GCF_001577325.1_WP_029364635.1
GCF_000148365.1_WP_001161574.1	GCF_000014845.1_WP_001161578.1	GCF_001577325.1_WP_001161583.1
GCF_000148365.1_WP_001217981.1	GCF_000014845.1_WP_001217982.1	GCF_001695515.1_WP_001217990.1
GCF_000148365.1_WP_001227362.1	GCF_000014845.1_WP_001227356.1	GCF_001577325.1_WP_001227356.1
GCF_000148365.1_WP_001238765.1	GCF_000014845.1_WP_001238757.1	GCF_001577325.1_WP_042012233.1
GCF_000148365.1_WP_001282912.1	GCF_000014845.1_WP_001282926.1	GCF_000987875.1_WP_001282911.1
GCF_000014845.1_WP_000161575.1	GCF_001695515.1_WP_001289896.1	GCF_001721225.1_WP_000161574.1
GCF_000148365.1_WP_001296612.1	GCF_000014845.1_WP_001296612.1	GCF_001577325.1_WP_001296612.1
GCF_000148365.1_WP_001298097.1	GCF_000014845.1_WP_001331725.1	GCF_001577325.1_WP_001298097.1
GCF_000148365.1_WP_001298496.1	GCF_000014845.1_WP_000513550.1	GCF_001046955.1_WP_048534231.1
GCF_000148365.1_WP_001298603.1	GCF_000014845.1_WP_001298603.1	GCF_000599665.1_WP_001445370.1
GCF_000148365.1_WP_001304450.1	GCF_000014845.1_WP_001304450.1	GCF_000971615.1_WP_001297677.1
GCF_000148365.1_WP_001304491.1	GCF_000014845.1_WP_001311381.1	GCF_001577325.1_WP_001311381.1
GCF_000148365.1_WP_001304653.1	GCF_000014845.1_WP_001026222.1	GCF_000987875.1_WP_001081553.1
GCF_000148365.1_WP_001304713.1	GCF_000014845.1_WP_001331851.1	GCF_001577325.1_WP_001296640.1
GCF_000148365.1_WP_001304714.1	GCF_000014845.1_WP_000149529.1	GCF_001577325.1_WP_000564684.1
GCF_000148365.1_WP_001304815.1	GCF_000014845.1_WP_001304815.1	GCF_001577325.1_WP_001295845.1
GCF_000148365.1_WP_001305370.1	GCF_000014845.1_WP_001305370.1	GCF_001577325.1_WP_001296601.1
GCF_000148365.1_WP_001309447.1	GCF_000014845.1_WP_001309447.1	GCF_001695515.1_WP_000543001.1
GCF_000148365.1_WP_001313858.1	GCF_000014845.1_WP_001313858.1	GCF_001577325.1_WP_042012043.1
GCF_000148365.1_WP_001314204.1	GCF_000014845.1_WP_001514370.1	GCF_000599665.1_WP_000199428.1
GCF_000148365.1_WP_001327168.1	GCF_000014845.1_WP_001331739.1	GCF_001577325.1_WP_001295988.1
GCF_000148365.1_WP_001327285.1	GCF_000014845.1_WP_001327285.1	GCF_000819645.1_WP_001517941.1
GCF_000148365.1_WP_001327503.1	GCF_000014845.1_WP_001332200.1	GCF_001577325.1_WP_001327503.1
GCF_000148365.1_WP_001357327.1	GCF_000014845.1_WP_001339642.1	GCF_001577325.1_WP_001311807.1
GCF_000148365.1_WP_001441877.1	GCF_000014845.1_WP_001441877.1	GCF_001577325.1_WP_023363131.1
GCF_000148365.1_WP_001443095.1	GCF_001484665.1_WP_006497567.1	GCF_000755925.1_WP_004526744.1
GCF_000148365.1_WP_015953056.1	GCF_000014845.1_WP_015953056.1	GCF_001577325.1_WP_015953056.1
GCF_000148365.1_WP_031935236.1	GCF_000014845.1_WP_031935236.1	GCF_001577325.1_WP_031935236.1
GCF_000148365.1_WP_032145078.1	GCF_000014845.1_WP_049825657.1	GCF_001577325.1_WP_001327581.1
GCF_000148365.1_WP_042025458.1	GCF_000014845.1_WP_011703616.1	GCF_000987875.1_WP_000284530.1
GCF_000599665.1_WP_000654143.1	GCF_000014845.1_WP_000654139.1	GCF_001577325.1_WP_001204582.1
GCF_000599665.1_WP_001001643.1	GCF_000014845.1_WP_001001644.1	GCF_001695515.1_WP_001001646.1
GCF_000599665.1_WP_001339231.1	GCF_000014845.1_WP_001331493.1	GCF_001695515.1_WP_001301626.1
GCF_000599665.1_WP_001550750.1	GCF_000014845.1_WP_000859810.1	GCF_001695515.1_WP_000859816.1
GCF_000599665.1_WP_025210261.1	GCF_000014845.1_WP_000664214.1	GCF_001695515.1_WP_000664215.1
GCF_000725305.1_WP_000189916.1	GCF_001566335.1_WP_000189916.1	GCF_000819645.1_WP_000189916.1
GCF_000725305.1_WP_000415566.1	GCF_000014845.1_WP_001513501.1	GCF_001577325.1_WP_000736414.1
GCF_000725305.1_WP_001136613.1	GCF_001566335.1_WP_001136613.1	GCF_001518935.2_WP_059289836.1
GCF_000725305.1_WP_001287913.1	GCF_000014845.1_WP_001287911.1	GCF_000819645.1_WP_001287676.1
GCF_000819645.1_WP_000210176.1	GCF_000014845.1_WP_000210132.1	GCF_000987875.1_WP_000210163.1
GCF_000819645.1_WP_000338707.1	GCF_000014845.1_WP_000338707.1	GCF_001663195.1_WP_022631282.1
GCF_000819645.1_WP_000370551.1	GCF_000014845.1_WP_001351274.1	GCF_001577325.1_WP_000370546.1
GCF_000819645.1_WP_000476986.1	GCF_001695515.1_WP_000476986.1	GCF_001721225.1_WP_000476986.1
GCF_000819645.1_WP_000478564.1	GCF_000014845.1_WP_000605604.1	GCF_001566335.1_WP_000605606.1
GCF_000819645.1_WP_000715081.1	GCF_000014845.1_WP_000715078.1	GCF_000834355.1_WP_011191723.1
GCF_000819645.1_WP_001303564.1	GCF_000014845.1_WP_001328049.1	GCF_001695515.1_WP_001303564.1
GCF_000819645.1_WP_001442124.1	GCF_000014845.1_WP_001442124.1	GCF_001577325.1_WP_001442124.1
GCF_000971615.1_WP_000233320.1	GCF_000014845.1_WP_000233320.1	GCF_001721225.1_WP_042106857.1
GCF_000971615.1_WP_000628099.1	GCF_000014845.1_WP_000628107.1	GCF_001022215.1_WP_032736843.1
GCF_000971615.1_WP_001072337.1	GCF_000014845.1_WP_001072337.1	GCF_001695515.1_WP_001180318.1
GCF_000971615.1_WP_001097116.1	GCF_000014845.1_WP_001097119.1	GCF_001577325.1_WP_001097132.1
GCF_000971615.1_WP_046201483.1	GCF_001695515.1_WP_001217436.1	GCF_001721225.1_WP_001217436.1
GCF_000971615.1_WP_046201726.1	GCF_000014845.1_WP_001105066.1	GCF_001695515.1_WP_001105064.1
GCF_000971615.1_WP_046201819.1	GCF_000834755.1_WP_002215070.1	GCF_001721225.1_WP_001233382.1
GCF_000987875.1_WP_000179263.1	GCF_000014845.1_WP_000179260.1	GCF_000203895.1_WP_011750001.1
GCF_000014845.1_WP_000210172.1	GCF_001695515.1_WP_000210151.1	GCF_000987875.1_WP_000210169.1
GCF_000987875.1_WP_000268716.1	GCF_000014845.1_WP_000268707.1	GCF_000203895.1_WP_011749997.1
GCF_000987875.1_WP_000588338.1	GCF_000014845.1_WP_000568027.1	GCF_000203895.1_WP_011750003.1
GCF_000987875.1_WP_000627061.1	GCF_000014845.1_WP_000627072.1	GCF_000203895.1_WP_011749998.1
GCF_000987875.1_WP_000852155.1	GCF_000014845.1_WP_000852417.1	GCF_000203895.1_WP_011749994.1
GCF_000987875.1_WP_001018558.1	GCF_000014845.1_WP_001018536.1	GCF_000203895.1_WP_011750002.1
GCF_000987875.1_WP_001061361.1	GCF_000014845.1_WP_001061359.1	GCF_001695515.1_WP_001061360.1
GCF_000987875.1_WP_001087321.1	GCF_000014845.1_WP_001087313.1	GCF_001721225.1_WP_050922078.1
GCF_000987875.1_WP_001135203.1	GCF_000014845.1_WP_001135216.1	GCF_001695515.1_WP_001135207.1
GCF_000987875.1_WP_001231257.1	GCF_000014845.1_WP_001231256.1	GCF_001010785.1_WP_042118287.1
GCF_000987875.1_WP_001248445.1	GCF_000014845.1_WP_001248446.1	GCF_001022215.1_WP_047729939.1
GCF_000987875.1_WP_001340253.1	GCF_000014845.1_WP_001340253.1	GCF_001566335.1_WP_001340253.1
GCF_000987875.1_WP_029495945.1	GCF_000014845.1_WP_032139956.1	GCF_001721225.1_WP_032147796.1
GCF_001577325.1_WP_000587264.1	GCF_000348565.1_WP_041692764.1	GCF_001721225.1_WP_000587259.1
GCF_001577325.1_WP_001090258.1	GCF_000070605.1_WP_012439053.1	GCF_001721225.1_WP_001090254.1
GCF_001577325.1_WP_001103694.1	GCF_001293505.1_WP_001103690.1	GCF_001721225.1_WP_001103690.1
GCF_001577325.1_WP_001280918.1	GCF_000148365.1_WP_001285482.1	GCF_000987875.1_WP_001280916.1
GCF_001577325.1_WP_001576816.1	GCF_000014845.1_WP_000370106.1	GCF_000016205.1_WP_011884161.1
GCF_001577325.1_WP_001576818.1	GCF_000014845.1_WP_000372589.1	GCF_001721225.1_WP_069357542.1
GCF_001577325.1_WP_001576828.1	GCF_000014845.1_WP_000431320.1	GCF_001695515.1_WP_000539354.1
GCF_000014845.1_WP_000812193.1	GCF_001695515.1_WP_000672528.1	GCF_001721225.1_WP_059336898.1
GCF_001577325.1_WP_021527227.1	GCF_000014845.1_WP_000129907.1	GCF_000599665.1_WP_025210724.1
GCF_001695515.1_WP_000268993.1	GCF_000971615.1_WP_046201470.1	GCF_001721225.1_WP_069357675.1
GCF_001695515.1_WP_001303007.1	GCF_000807275.1_WP_021112574.1	GCF_000961235.1_WP_011051229.1
GCF_001695515.1_WP_001416667.1	GCF_000014845.1_WP_001350929.1	GCF_001293505.1_WP_001659087.1
GCF_001695515.1_WP_010904626.1	GCF_000014845.1_WP_000410001.1	GCF_001293505.1_WP_001386205.1
GCF_000015585.1_WP_011815142.1	GCF_001582075.1_WP_061494605.1	GCF_000270125.2_WP_013027909.1
GCF_000015585.1_WP_041595557.1	GCF_000020025.1_WP_012410081.1	GCF_000011485.1_WP_011129956.1
GCF_000969645.2_WP_046352699.1	GCF_000014845.1_WP_000999674.1	GCF_000203895.1_WP_011750000.1
GCF_001663195.1_WP_000129823.1	GCF_000014845.1_WP_000796229.1	GCF_001293505.1_WP_000796235.1
GCF_001663195.1_WP_004181145.1	GCF_000014845.1_WP_001350751.1	GCF_000969645.2_WP_046351943.1
GCF_001663195.1_WP_020324791.1	GCF_001566335.1_WP_000787597.1	GCF_000725305.1_WP_000787597.1
GCF_001663195.1_WP_020324896.1	GCF_000196115.1_NP_864468.1	GCF_001582075.1_WP_061498310.1
GCF_000763325.2_WP_006554292.1	GCF_001017615.1_WP_013241649.1	GCF_001518935.2_WP_003854998.1
GCF_000763325.2_WP_024101684.1	GCF_000761215.1_WP_043505516.1	GCF_000364805.1_WP_014152846.1
GCF_000763325.2_WP_033098026.1	GCF_000006825.1_WP_005723759.1	GCF_000270125.2_WP_013024268.1
GCF_000487575.2_WP_000972671.1	GCF_000014845.1_WP_000411315.1	GCF_000750495.1_WP_000972675.1
GCF_000742815.1_WP_001804676.1	GCF_001293505.1_WP_001804676.1	GCF_001022215.1_WP_047730600.1
GCF_001293505.1_WP_000256129.1	GCF_000014845.1_WP_001257292.1	GCF_000016205.1_WP_011876132.1
GCF_001293505.1_WP_000642771.1	GCF_000014845.1_WP_000642771.1	GCF_001022215.1_WP_004187367.1
GCF_000203935.1_WP_011711536.1	GCF_000014845.1_WP_000220381.1	GCF_000969645.2_WP_046351950.1
GCF_000203935.1_WP_011711541.1	GCF_000014845.1_WP_000517886.1	GCF_000016205.1_WP_011875543.1
GCF_000019005.1_WP_000520642.1	GCF_000756205.1_WP_000149344.1	GCF_001685395.1_WP_068694382.1
GCF_000019005.1_WP_000798140.1	GCF_001005925.1_WP_003722142.1	GCF_000195435.3_WP_003722142.1
GCF_000761215.1_WP_043498519.1	GCF_000024065.1_WP_015770759.1	GCF_000364805.1_WP_015579227.1
GCF_000761215.1_WP_043499394.1	GCF_001484665.1_WP_012493651.1	GCF_000364805.1_WP_014157144.1
GCF_000007145.1_NP_636449.1	GCF_000070605.1_WP_012439008.1	GCF_000961235.1_WP_011050748.1
GCF_000007145.1_NP_637286.1	GCF_000070605.1_WP_012438338.1	GCF_000961235.1_WP_015463142.1
GCF_000007145.1_NP_639524.1	GCF_000961235.1_WP_011050083.1	GCF_000070605.1_WP_011035386.1
GCF_000070605.1_WP_012438443.1	GCF_000016205.1_WP_011880213.1	GCF_001022215.1_WP_047727549.1
GCF_000834755.1_WP_002208857.1	GCF_000834355.1_WP_002208857.1	GCF_000987875.1_WP_000497757.1
GCF_000834755.1_WP_002211829.1	GCF_000834355.1_WP_011192544.1	GCF_001022215.1_WP_047727672.1
GCF_000834755.1_WP_002215991.1	GCF_000014845.1_WP_000119355.1	GCF_000834355.1_WP_002215991.1
GCF_001046955.1_WP_043753022.1	GCF_001559015.1_WP_067185485.1	GCF_000364805.1_WP_015579655.1
GCF_001046955.1_WP_048533067.1	GCF_900011245.1_WP_007608179.1	GCF_001577325.1_WP_000831650.1
GCF_000258535.2_WP_013913847.1	GCF_000007825.1_NP_834528.1	GCF_001277915.1_WP_053563481.1
GCF_000258535.2_WP_013919969.1	GCF_001578165.1_WP_061420187.1	GCF_000011645.1_WP_003183802.1
GCF_000258535.2_WP_014369649.1	GCF_000203895.1_WP_049792387.1	GCF_000812165.1_WP_010929944.1
GCF_000270125.2_WP_041930747.1	GCF_000348565.1_WP_015461983.1	GCF_001022215.1_WP_047730207.1
GCF_000203895.1_WP_011748916.1	GCF_001046955.1_WP_048531673.1	GCF_001559015.1_WP_067182870.1
GCF_000203895.1_WP_011750221.1	GCF_001693655.1_WP_014537857.1	GCF_001046955.1_WP_048532008.1
GCF_001634265.1_WP_044746775.1	GCF_000007825.1_NP_833370.1	GCF_001277915.1_WP_000087652.1
GCF_900011245.1_WP_063993258.1	GCF_001484665.1_WP_058903890.1	GCF_000755925.1_WP_004185264.1
GCF_001484665.1_WP_058903631.1	GCF_000016205.1_WP_011880018.1	GCF_001577465.1_WP_062000266.1
GCF_000755925.1_WP_004531263.1	GCF_000016205.1_WP_011875589.1	GCF_000203935.1_WP_011711642.1
GCF_000953135.1_WP_045095802.1	GCF_000015585.1_WP_011814453.1	GCF_000313175.2_WP_004477255.1
GCF_000015585.1_WP_011814210.1	GCF_000020025.1_WP_012408369.1	GCF_000011485.1_WP_011131561.1
GCF_001005925.1_WP_014929458.1	GCF_000015585.1_WP_049751496.1	GCF_000195435.3_WP_003726338.1
GCF_000020025.1_WP_012408279.1	GCF_000015585.1_WP_011814419.1	GCF_000011485.1_WP_011131405.1
GCF_000020025.1_WP_012409410.1	GCF_001577465.1_WP_062002895.1	GCF_000011485.1_WP_011130786.1
GCF_000020025.1_WP_012410751.1	GCF_000015585.1_WP_011814423.1	GCF_000011485.1_WP_011130585.1
GCF_000020025.1_WP_012410852.1	GCF_000015585.1_WP_011814386.1	GCF_000011485.1_WP_041384262.1
GCF_000020025.1_WP_012411040.1	GCF_000015585.1_WP_011813725.1	GCF_000011485.1_WP_011131038.1
GCF_000020025.1_WP_012411233.1	GCF_000015585.1_WP_011814422.1	GCF_000011485.1_WP_011130586.1
GCF_000015585.1_WP_011815143.1	GCF_001582075.1_WP_061494606.1	GCF_000270125.2_WP_014333189.1
GCF_000258535.2_WP_013920007.1	GCF_000007825.1_NP_833255.1	GCF_001277915.1_WP_053563864.1
GCF_000015585.1_WP_011814781.1	GCF_001304775.1_WP_005455166.1	GCF_000831225.1_WP_011964046.1
GCF_001010785.1_WP_042113892.1	GCF_000015585.1_WP_049751634.1	GCF_900011245.1_WP_063996425.1
GCF_000015585.1_WP_011814406.1	GCF_000763325.2_WP_006551325.1	GCF_000364805.1_WP_015579544.1
GCF_001017775.2_WP_047212450.1	GCF_000015585.1_WP_049751391.1	GCF_000313175.2_WP_050583922.1
GCF_001017775.2_WP_047212629.1	GCF_001577465.1_WP_062000844.1	GCF_000020025.1_WP_012408430.1
GCF_000203895.1_WP_011750389.1	GCF_000015585.1_WP_041595624.1	GCF_001046955.1_WP_048533465.1
GCF_000203935.1_WP_011621369.1	GCF_000015585.1_WP_041595318.1	GCF_001304775.1_WP_025550572.1
GCF_000203935.1_WP_011621386.1	GCF_000015585.1_WP_011812872.1	GCF_001515585.1_WP_011531731.1
GCF_000203935.1_WP_011621685.1	GCF_001304775.1_WP_005463452.1	GCF_000390265.1_WP_004083139.1
GCF_000203935.1_WP_011623806.1	GCF_000015585.1_WP_011815054.1	GCF_001304775.1_WP_060658860.1
GCF_000203935.1_WP_011715763.1	GCF_000015585.1_WP_011813299.1	GCF_001304775.1_WP_020838102.1
GCF_000203935.1_WP_011716494.1	GCF_000015585.1_WP_011814071.1	GCF_000196115.1_NP_870010.1
GCF_000203935.1_WP_011716947.1	GCF_000015585.1_WP_011815058.1	GCF_001304775.1_WP_005457212.1
GCF_000203935.1_WP_011718432.1	GCF_000015585.1_WP_049751367.1	GCF_001304775.1_WP_020835331.1
GCF_000015585.1_WP_011815194.1	GCF_001693655.1_WP_013382896.1	GCF_900011245.1_WP_063994924.1
GCF_000493775.1_WP_044565360.1	GCF_001660025.1_WP_064578576.1	GCF_000359625.1_WP_012695418.1
GCF_000761215.1_WP_043498012.1	GCF_000364805.1_WP_015575968.1	GCF_000016205.1_WP_011885298.1
GCF_000015585.1_WP_011812964.1	GCF_000364805.1_WP_015577533.1	GCF_000761215.1_WP_043501645.1
GCF_000761215.1_WP_043501998.1	GCF_000008125.1_WP_011173109.1	GCF_000164965.1_WP_013362878.1
GCF_000761215.1_WP_043505201.1	GCF_001017615.1_WP_042437339.1	GCF_000364805.1_WP_014158296.1
GCF_000761215.1_WP_043505945.1	GCF_900011245.1_WP_063993759.1	GCF_001046955.1_WP_048533419.1
GCF_000008125.1_WP_011174446.1	GCF_000015585.1_WP_011813437.1	GCF_000390265.1_WP_004082339.1
GCF_001304775.1_WP_005459985.1	GCF_000016205.1_WP_011882448.1	GCF_001718695.1_WP_011882448.1
GCF_001304775.1_WP_011106381.1	GCF_000015585.1_WP_011814147.1	GCF_001515585.1_WP_028689063.1
GCF_000070605.1_WP_011037310.1	GCF_000007145.1_NP_637520.1	GCF_000961235.1_WP_003482827.1
GCF_000070605.1_WP_012439090.1	GCF_000007145.1_NP_636338.1	GCF_000961235.1_WP_011050663.1
GCF_000070605.1_WP_012439624.1	GCF_000007145.1_NP_639423.2	GCF_000961235.1_WP_011052808.1
GCF_000070605.1_WP_016944112.1	GCF_000007145.1_NP_638136.1	GCF_000961235.1_WP_016850073.1
GCF_000014145.1_WP_011583913.1	GCF_000761215.1_WP_043503248.1	GCF_000364805.1_WP_014154653.1
GCF_000014145.1_WP_011586919.1	GCF_000011065.1_NP_812830.1	GCF_000831225.1_WP_011962705.1
GCF_000014145.1_WP_011586920.1	GCF_000313175.2_WP_004458664.1	GCF_000831225.1_WP_011962706.1
GCF_001433955.1_WP_060496589.1	GCF_000015585.1_WP_011814835.1	GCF_000390265.1_WP_004079946.1
GCF_001693655.1_WP_049776504.1	GCF_000015585.1_WP_011813191.1	GCF_000014145.1_WP_011585726.1
GCF_001553565.1_WP_067940996.1	GCF_000761215.1_WP_043503851.1	GCF_000364805.1_WP_014153956.1
GCF_001634265.1_WP_044745438.1	GCF_000007825.1_NP_832512.1	GCF_001277915.1_WP_053564258.1
GCF_000015585.1_WP_049751468.1	GCF_001577465.1_WP_062003984.1	GCF_001559015.1_WP_067186610.1
GCF_000011065.1_NP_809485.1	GCF_000015585.1_WP_011812889.1	GCF_000196115.1_NP_868253.1
GCF_000812165.1_WP_003810693.1	GCF_000015585.1_WP_011814575.1	GCF_000276685.1_WP_013522681.1
GCF_000812165.1_WP_010929857.1	GCF_001577465.1_WP_062001358.1	GCF_001010785.1_WP_042115994.1
GCF_000812165.1_WP_010930876.1	GCF_000348565.1_WP_012846959.1	GCF_001577465.1_WP_062002417.1
GCF_900011245.1_WP_063994910.1	GCF_001010785.1_WP_042116269.1	GCF_000831225.1_WP_011963710.1
GCF_001484665.1_WP_003149835.1	GCF_000015585.1_WP_011814161.1	GCF_000969645.2_WP_046352877.1
GCF_001484665.1_WP_006482301.1	GCF_001695515.1_WP_000975743.1	GCF_000812165.1_WP_010930874.1
GCF_001484665.1_WP_058903733.1	GCF_000016205.1_WP_011882045.1	GCF_001718695.1_WP_069240139.1
GCF_000092285.1_WP_013077613.1	GCF_000196115.1_NP_869532.1	GCF_001046955.1_WP_048535263.1
GCF_000016205.1_WP_043292819.1	GCF_001484665.1_WP_058903968.1	GCF_001718695.1_WP_069239777.1
GCF_000016205.1_WP_011875594.1	GCF_001484665.1_WP_058902683.1	GCF_000755925.1_WP_004188983.1
GCF_000016205.1_WP_011880967.1	GCF_001484665.1_WP_058902771.1	GCF_001718695.1_WP_011880967.1
GCF_000019305.1_WP_004451248.1	GCF_000016205.1_WP_011875855.1	GCF_000203935.1_WP_041413376.1
GCF_000019305.1_WP_041173269.1	GCF_000016205.1_WP_011882136.1	GCF_001718695.1_WP_069239078.1
GCF_000016205.1_WP_011883162.1	GCF_001484665.1_WP_058901227.1	GCF_001718695.1_WP_060232596.1
GCF_001518935.2_WP_059288851.1	GCF_001484665.1_WP_006490560.1	GCF_900011245.1_WP_063992947.1
GCF_000016205.1_WP_011880422.1	GCF_000755925.1_WP_004529234.1	GCF_001718695.1_WP_011880422.1
GCF_000016205.1_WP_043291945.1	GCF_001484665.1_WP_058903527.1	GCF_001718695.1_WP_069240489.1
GCF_001017615.1_WP_014300846.1	GCF_001553565.1_WP_067944092.1	GCF_001518935.2_WP_059288452.1
GCF_001582075.1_WP_061493816.1	GCF_000819645.1_WP_044502329.1	GCF_000971615.1_WP_021568783.1
GCF_000016205.1_WP_011880289.1	GCF_900011245.1_WP_063994706.1	GCF_001484665.1_WP_006482189.1
GCF_000016205.1_WP_011881315.1	GCF_001484665.1_WP_058904034.1	GCF_001718695.1_WP_069239906.1
GCF_000016205.1_WP_011880641.1	GCF_001484665.1_WP_006484830.1	GCF_001718695.1_WP_011880641.1
GCF_000016205.1_WP_011880423.1	GCF_001484665.1_WP_058903913.1	GCF_001718695.1_WP_069239448.1
GCF_000016205.1_WP_011880391.1	GCF_001718695.1_WP_069239466.1	GCF_001660025.1_WP_064578445.1
GCF_000148365.1_WP_000106189.1	GCF_000016205.1_WP_011882416.1	GCF_001017775.2_WP_047216692.1
GCF_000016205.1_WP_043290731.1	GCF_001484665.1_WP_058901724.1	GCF_001718695.1_WP_069239088.1
GCF_000819645.1_WP_000646097.1	GCF_000016205.1_WP_011875756.1	GCF_001022215.1_WP_004187315.1
GCF_000819645.1_WP_001055569.1	GCF_000016205.1_WP_011875707.1	GCF_001022215.1_WP_004187478.1
GCF_000819645.1_WP_001079808.1	GCF_000016205.1_WP_043293133.1	GCF_001022215.1_WP_004206925.1
GCF_000819645.1_WP_001189156.1	GCF_000016205.1_WP_011875702.1	GCF_001022215.1_WP_004187486.1
GCF_000819645.1_WP_001191878.1	GCF_000016205.1_WP_043293122.1	GCF_000953135.1_WP_045096437.1
GCF_000819645.1_WP_001271997.1	GCF_000016205.1_WP_011875709.1	GCF_001022215.1_WP_004206932.1
GCF_000971615.1_WP_046201642.1	GCF_000016205.1_WP_063710885.1	GCF_001695515.1_WP_001512118.1
GCF_000987875.1_WP_001091671.1	GCF_000016205.1_WP_011881803.1	GCF_000024065.1_WP_015772544.1
GCF_000016205.1_WP_011882601.1	GCF_001484665.1_WP_058903313.1	GCF_001718695.1_WP_010097488.1
GCF_000016205.1_WP_043292728.1	GCF_900011245.1_WP_063994983.1	GCF_001718695.1_WP_043292728.1
GCF_000016205.1_WP_011880078.1	GCF_000203895.1_WP_011749377.1	GCF_001718695.1_WP_059475439.1
GCF_001433955.1_WP_060496289.1	GCF_000016205.1_WP_011875688.1	GCF_001559015.1_WP_067180499.1
GCF_000767075.1_WP_038440840.1	GCF_000016205.1_WP_011880263.1	GCF_000969645.2_WP_046353757.1
GCF_000015585.1_WP_011813231.1	GCF_000016205.1_WP_011875621.1	GCF_001577465.1_WP_062000161.1
GCF_000016205.1_WP_011881400.1	GCF_001484665.1_WP_058902751.1	GCF_001718695.1_WP_069239948.1
GCF_000016205.1_WP_011694493.1	GCF_000007145.1_NP_638483.1	GCF_000070605.1_WP_011038235.1
GCF_000969645.2_WP_046350024.1	GCF_001484665.1_WP_058902832.1	GCF_001718695.1_WP_045578817.1
GCF_000969645.2_WP_046350254.1	GCF_000016205.1_WP_011875618.1	GCF_001518935.2_WP_059289638.1
GCF_000969645.2_WP_046350929.1	GCF_000834355.1_WP_002210251.1	GCF_000834755.1_WP_002210251.1
GCF_000969645.2_WP_046351853.1	GCF_000016205.1_WP_011884199.1	GCF_001718695.1_WP_041493804.1
GCF_000969645.2_WP_046352255.1	GCF_000016205.1_WP_011886390.1	GCF_000022725.1_WP_012754734.1
GCF_000969645.2_WP_046352718.1	GCF_000016205.1_WP_043293178.1	GCF_001718695.1_WP_069238790.1
GCF_000969645.2_WP_046353214.1	GCF_000016205.1_WP_011882231.1	GCF_001718695.1_WP_069240213.1
GCF_000969645.2_WP_046353215.1	GCF_000016205.1_WP_011882230.1	GCF_001718695.1_WP_069240212.1
GCF_000969645.2_WP_046353365.1	GCF_000007825.1_NP_833143.1	GCF_001277915.1_WP_000816339.1
GCF_000969645.2_WP_052746372.1	GCF_000016205.1_WP_050781852.1	GCF_001718695.1_WP_060091530.1
GCF_000969645.2_WP_052746720.1	GCF_000016205.1_WP_011881462.1	GCF_001718695.1_WP_011881462.1
GCF_000969645.2_WP_052746739.1	GCF_000016205.1_WP_011880084.1	GCF_001718695.1_WP_069239487.1
GCF_000969645.2_WP_062654841.1	GCF_000016205.1_WP_011884201.1	GCF_001718695.1_WP_014722783.1
GCF_001693655.1_WP_013383514.1	GCF_000016205.1_WP_011886420.1	GCF_000203895.1_WP_011748367.1
GCF_001693655.1_WP_013384634.1	GCF_001484665.1_WP_006498108.1	GCF_001046955.1_WP_048531766.1
GCF_000016205.1_WP_011882311.1	GCF_001017775.2_WP_047213551.1	GCF_001718695.1_WP_059991572.1
GCF_000016205.1_WP_011884888.1	GCF_000761215.1_WP_052413939.1	GCF_001718695.1_WP_011884888.1
GCF_001693655.1_WP_044008003.1	GCF_000016205.1_WP_011886418.1	GCF_000203895.1_WP_011748369.1
GCF_001663195.1_WP_004179851.1	GCF_000016205.1_WP_011880190.1	GCF_001718695.1_WP_011880190.1
GCF_000016205.1_WP_004189132.1	GCF_000007145.1_NP_637161.1	GCF_000070605.1_WP_011036968.1
GCF_000359625.1_WP_035464386.1	GCF_001660025.1_WP_015379912.1	GCF_001543285.1_WP_004262620.1
GCF_000359625.1_WP_041815096.1	GCF_001663195.1_WP_004210661.1	GCF_000258535.2_WP_014651539.1
GCF_000763325.2_WP_006550724.1	GCF_000016205.1_WP_011881225.1	GCF_001718695.1_WP_045578322.1
GCF_000763325.2_WP_006552574.1	GCF_000016205.1_WP_011880510.1	GCF_001718695.1_WP_011880510.1
GCF_000763325.2_WP_016690908.1	GCF_000014145.1_WP_041932419.1	GCF_000020025.1_WP_012413297.1
GCF_000763325.2_WP_024103036.1	GCF_000761215.1_WP_043501790.1	GCF_000364805.1_WP_014155657.1
GCF_000763325.2_WP_033097575.1	GCF_001484665.1_WP_034202079.1	GCF_001515585.1_WP_062574829.1
GCF_000763325.2_WP_065995795.1	GCF_000761215.1_WP_043501252.1	GCF_000364805.1_WP_014155997.1
GCF_000196115.1_NP_865914.1	GCF_000807275.1_WP_039104989.1	GCF_001022215.1_WP_038876498.1
GCF_000196115.1_NP_866305.1	GCF_000016205.1_WP_011880271.1	GCF_001577465.1_WP_062003698.1
GCF_000016205.1_WP_006481909.1	GCF_001010785.1_WP_042114457.1	GCF_001718695.1_WP_006481909.1
GCF_000196115.1_NP_869679.1	GCF_000479335.1_WP_023027102.1	GCF_000019005.1_WP_000160940.1
GCF_001293505.1_WP_000077458.1	GCF_000016205.1_WP_043292942.1	GCF_000203935.1_WP_011711604.1
GCF_000203935.1_WP_011715483.1	GCF_000016205.1_WP_011880358.1	GCF_001718695.1_WP_011880358.1
GCF_000203935.1_WP_011715484.1	GCF_000016205.1_WP_011880359.1	GCF_001718695.1_WP_011880359.1
GCF_000203935.1_WP_011715516.1	GCF_000016205.1_WP_011875682.1	GCF_000008125.1_WP_041443684.1
GCF_000203935.1_WP_011716861.1	GCF_000016205.1_WP_011883097.1	GCF_001718695.1_WP_011883097.1
GCF_001559015.1_WP_021244072.1	GCF_000016205.1_WP_011875520.1	GCF_000011065.1_NP_811562.1
GCF_001559015.1_WP_067111202.1	GCF_000016205.1_WP_011881600.1	GCF_001577465.1_WP_062002833.1
GCF_001559015.1_WP_067180153.1	GCF_900011245.1_WP_063993445.1	GCF_000755925.1_WP_009922847.1
GCF_000016205.1_WP_011882194.1	GCF_001484665.1_WP_058903112.1	GCF_001718695.1_WP_059696220.1
GCF_000016205.1_WP_021158823.1	GCF_000761215.1_WP_043507562.1	GCF_001718695.1_WP_069239523.1
GCF_000016205.1_WP_011880583.1	GCF_001577465.1_WP_062000095.1	GCF_001718695.1_WP_069239816.1
GCF_000756205.1_WP_000677261.1	GCF_001558275.1_WP_041079781.1	GCF_000014145.1_WP_011586093.1
GCF_000016205.1_WP_011880464.1	GCF_001484665.1_WP_006498168.1	GCF_001718695.1_WP_069239764.1
GCF_000756205.1_WP_001230690.1	GCF_001543285.1_WP_003143693.1	GCF_000193205.1_WP_013668818.1
GCF_000016205.1_WP_011880445.1	GCF_001484665.1_WP_058903721.1	GCF_001718695.1_WP_069239778.1
GCF_000761215.1_WP_043498331.1	GCF_001685395.1_WP_068700878.1	GCF_000364805.1_WP_041667585.1
GCF_000761215.1_WP_043498390.1	GCF_000763325.2_WP_033096827.1	GCF_000364805.1_WP_015576073.1
GCF_000761215.1_WP_043498405.1	GCF_000763325.2_WP_065995658.1	GCF_000364805.1_WP_015580147.1
GCF_000761215.1_WP_043501279.1	GCF_900011245.1_WP_007614166.1	GCF_000364805.1_WP_014155981.1
GCF_000016205.1_WP_011882277.1	GCF_001484665.1_WP_006483013.1	GCF_001718695.1_WP_069240240.1
GCF_000761215.1_WP_043503395.1	GCF_001553565.1_WP_067938958.1	GCF_000364805.1_WP_015578399.1
GCF_000761215.1_WP_043505490.1	GCF_000763325.2_WP_065996319.1	GCF_000364805.1_WP_015579444.1
GCF_000761215.1_WP_043507045.1	GCF_001046955.1_WP_053083402.1	GCF_000364805.1_WP_015579725.1
GCF_000761215.1_WP_043507567.1	GCF_000016205.1_WP_043290572.1	GCF_001718695.1_WP_014724192.1
GCF_000761215.1_WP_052413867.1	GCF_000258535.2_WP_014370593.1	GCF_000364805.1_WP_014153776.1
GCF_000761215.1_WP_063838916.1	GCF_000020025.1_WP_012408748.1	GCF_000755925.1_WP_038707839.1
GCF_000016205.1_WP_011880517.1	GCF_001484665.1_WP_006486288.1	GCF_001718695.1_WP_059494706.1
GCF_000016205.1_WP_011880474.1	GCF_001484665.1_WP_058902977.1	GCF_001022215.1_WP_047730659.1
GCF_000016205.1_WP_011883538.1	GCF_001577465.1_WP_062000152.1	GCF_001515585.1_WP_062573214.1
GCF_000016205.1_WP_011882669.1	GCF_001718695.1_WP_069240651.1	GCF_001304775.1_WP_025790553.1
GCF_001304775.1_WP_005479856.1	GCF_000203935.1_WP_011715538.1	GCF_900011245.1_WP_063994439.1
GCF_000016205.1_WP_011885985.1	GCF_000755925.1_WP_004524654.1	GCF_001718695.1_WP_060236827.1
GCF_000007145.1_NP_636193.1	GCF_000070605.1_WP_012439168.1	GCF_000961235.1_WP_015462895.1
GCF_000007145.1_NP_637287.1	GCF_000070605.1_WP_011037088.1	GCF_000961235.1_WP_005918178.1
GCF_000007145.1_NP_637827.1	GCF_000070605.1_WP_012437997.1	GCF_000961235.1_WP_015472268.1
GCF_000007145.1_NP_637829.1	GCF_000070605.1_WP_016944308.1	GCF_000961235.1_WP_040107773.1
GCF_000007145.1_NP_637966.1	GCF_000070605.1_WP_011037748.1	GCF_000961235.1_WP_011051820.1
GCF_000007145.1_NP_638091.1	GCF_000070605.1_WP_012437812.1	GCF_000961235.1_WP_011051920.1
GCF_000007145.1_NP_638457.1	GCF_000070605.1_WP_012437593.1	GCF_000961235.1_WP_003490669.1
GCF_000007145.1_NP_638587.1	GCF_000070605.1_WP_012437494.1	GCF_001515585.1_WP_062573948.1
GCF_000016205.1_WP_011875656.1	GCF_001484665.1_WP_058904026.1	GCF_000364805.1_WP_015578802.1
GCF_000007145.1_NP_638854.2	GCF_000070605.1_WP_011038600.1	GCF_000961235.1_WP_003482775.1
GCF_000007145.1_NP_638931.1	GCF_000016205.1_WP_011875466.1	GCF_000070605.1_WP_012438063.1
GCF_000016205.1_WP_011882191.1	GCF_001484665.1_WP_034203347.1	GCF_001718695.1_WP_059990799.1
GCF_000007145.1_NP_639339.1	GCF_000070605.1_WP_012439553.1	GCF_000961235.1_WP_003487328.1
GCF_000961235.1_WP_003485983.1	GCF_000007145.1_NP_637664.1	GCF_000070605.1_WP_011037453.1
GCF_000961235.1_WP_003486240.1	GCF_000007145.1_NP_637186.1	GCF_000070605.1_WP_012438272.1
GCF_000016205.1_WP_011879818.1	GCF_000755925.1_WP_004191562.1	GCF_001718695.1_WP_011879818.1
GCF_000961235.1_WP_005916676.1	GCF_000203895.1_WP_011749460.1	GCF_001484665.1_WP_058903291.1
GCF_000961235.1_WP_011050625.1	GCF_000070605.1_WP_012439135.1	GCF_000007145.1_NP_636245.2
GCF_000961235.1_WP_011051209.1	GCF_000070605.1_WP_011037044.1	GCF_000007145.1_NP_637240.2
GCF_000961235.1_WP_011052849.1	GCF_000070605.1_WP_016944737.1	GCF_000007145.1_NP_639462.2
GCF_000961235.1_WP_015462993.1	GCF_000070605.1_WP_016944171.1	GCF_000007145.1_NP_636724.1
GCF_000961235.1_WP_015463143.1	GCF_000070605.1_WP_012438340.1	GCF_000007145.1_NP_637289.1
GCF_000961235.1_WP_015463436.1	GCF_000070605.1_WP_029216837.1	GCF_000007145.1_NP_638073.1
GCF_000961235.1_WP_015472432.1	GCF_000070605.1_WP_012437811.1	GCF_000007145.1_NP_638092.1
GCF_000016205.1_WP_043292707.1	GCF_000953135.1_WP_045097621.1	GCF_001718695.1_WP_069239820.1
GCF_000961235.1_WP_040107615.1	GCF_001277915.1_WP_053564481.1	GCF_000007825.1_NP_832214.1
GCF_000961235.1_WP_040107769.1	GCF_000070605.1_WP_029216966.1	GCF_000007145.1_NP_637558.1
GCF_000834755.1_WP_002209278.1	GCF_001693655.1_WP_013384667.1	GCF_000834355.1_WP_011191641.1
GCF_000834755.1_WP_002209279.1	GCF_000815065.1_WP_039387592.1	GCF_000834355.1_WP_002209279.1
GCF_001660025.1_WP_027822863.1	GCF_000016205.1_WP_043292721.1	GCF_001718695.1_WP_043292721.1
GCF_001660025.1_WP_064578308.1	GCF_000359625.1_WP_021742076.1	GCF_000934625.1_WP_003547386.1
GCF_000953135.1_WP_045095526.1	GCF_000016205.1_WP_007181927.1	GCF_001022215.1_WP_004152392.1
GCF_000953135.1_WP_045096438.1	GCF_000016205.1_WP_011875711.1	GCF_000819645.1_WP_000138552.1
GCF_000953135.1_WP_045096446.1	GCF_000016205.1_WP_043293134.1	GCF_001022215.1_WP_004187310.1
GCF_000016205.1_WP_011881949.1	GCF_001484665.1_WP_058902979.1	GCF_001718695.1_WP_069240101.1
GCF_000313175.2_WP_004462233.1	GCF_000016205.1_WP_043292779.1	GCF_001718695.1_WP_043292779.1
GCF_000313175.2_WP_016551743.1	GCF_000007145.1_NP_637160.1	GCF_000070605.1_WP_011345698.1
GCF_000313175.2_WP_026053376.1	GCF_000016205.1_WP_011879711.1	GCF_001718695.1_WP_045579168.1
GCF_000016205.1_WP_011880678.1	GCF_001718695.1_WP_059460569.1	GCF_001577465.1_WP_061999315.1
GCF_000195435.3_WP_041197789.1	GCF_000756205.1_WP_000049798.1	GCF_001558275.1_WP_061050548.1
GCF_001046955.1_WP_048529092.1	GCF_000092285.1_WP_013079449.1	GCF_001559015.1_WP_021246273.1
GCF_001046955.1_WP_048530415.1	GCF_000016205.1_WP_011881625.1	GCF_900011245.1_WP_063995727.1
GCF_001046955.1_WP_048531012.1	GCF_000016205.1_WP_011875685.1	GCF_000203895.1_WP_011746861.1
GCF_001046955.1_WP_048531518.1	GCF_001693655.1_WP_014537596.1	GCF_000203895.1_WP_049792415.1
GCF_001046955.1_WP_048532375.1	GCF_000016205.1_WP_011886371.1	GCF_000812165.1_WP_010931430.1
GCF_001046955.1_WP_048532945.1	GCF_001693655.1_WP_013385328.1	GCF_000203895.1_WP_011747096.1
GCF_001046955.1_WP_048533322.1	GCF_000016205.1_WP_011875459.1	GCF_000203895.1_WP_011747987.1
GCF_001046955.1_WP_048534188.1	GCF_000761215.1_WP_043505164.1	GCF_000364805.1_WP_015579511.1
GCF_001046955.1_WP_048535979.1	GCF_000016205.1_WP_011880454.1	GCF_001718695.1_WP_069239771.1
GCF_000020025.1_WP_012409831.1	GCF_000016205.1_WP_011882672.1	GCF_001718695.1_WP_029226725.1
GCF_000020025.1_WP_012412455.1	GCF_000016205.1_WP_011881350.1	GCF_001718695.1_WP_011881350.1
GCF_000258535.2_WP_014652328.1	GCF_001685395.1_WP_068699306.1	GCF_000390265.1_WP_004080644.1
GCF_000258535.2_WP_014652637.1	GCF_000016205.1_WP_043292708.1	GCF_001577465.1_WP_062001827.1
GCF_001010785.1_WP_042112576.1	GCF_000016205.1_WP_011885594.1	GCF_001718695.1_WP_010100190.1
GCF_001010785.1_WP_042113099.1	GCF_900011245.1_WP_063992499.1	GCF_001017775.2_WP_047214991.1
GCF_001010785.1_WP_042113324.1	GCF_000016205.1_WP_043291183.1	GCF_900011245.1_WP_063996254.1
GCF_001010785.1_WP_042113649.1	GCF_001484665.1_WP_058902833.1	GCF_001577465.1_WP_062001650.1
GCF_001010785.1_WP_042116144.1	GCF_000016205.1_WP_011884334.1	GCF_000007825.1_NP_831664.1
GCF_001010785.1_WP_042116929.1	GCF_000016205.1_WP_011882648.1	GCF_001718695.1_WP_059562552.1
GCF_001010785.1_WP_042117752.1	GCF_000755925.1_WP_024431689.1	GCF_001484665.1_WP_058903810.1
GCF_001010785.1_WP_042118105.1	GCF_000016205.1_WP_011882882.1	GCF_000011645.1_WP_011198478.1
GCF_001010785.1_WP_048628879.1	GCF_000016205.1_WP_041494312.1	GCF_001718695.1_WP_041494312.1
GCF_001010785.1_WP_052765466.1	GCF_000016205.1_WP_011875483.1	GCF_000755925.1_WP_004542116.1
GCF_001010785.1_WP_052765518.1	GCF_000016205.1_WP_011881931.1	GCF_001484665.1_WP_048989105.1
GCF_001017775.2_WP_047212491.1	GCF_000016205.1_WP_011881604.1	GCF_900011245.1_WP_063996469.1
GCF_001017775.2_WP_047212641.1	GCF_000016205.1_WP_011885054.1	GCF_001718695.1_WP_059461299.1
GCF_001017775.2_WP_047212912.1	GCF_000016205.1_WP_010091961.1	GCF_001718695.1_WP_010091961.1
GCF_001017775.2_WP_047213268.1	GCF_000016205.1_WP_011880267.1	GCF_001577465.1_WP_062001835.1
GCF_001017775.2_WP_047213606.1	GCF_001010785.1_WP_042115856.1	GCF_001577465.1_WP_062002309.1
GCF_000016205.1_WP_011879887.1	GCF_001484665.1_WP_006498320.1	GCF_001718695.1_WP_045579571.1
GCF_001017775.2_WP_047214241.1	GCF_001484665.1_WP_058903632.1	GCF_001577465.1_WP_062002189.1
GCF_001017775.2_WP_047216175.1	GCF_900011245.1_WP_063995532.1	GCF_001010785.1_WP_042112307.1
GCF_001017775.2_WP_047216182.1	GCF_000016205.1_WP_043292570.1	GCF_001718695.1_WP_043292570.1
GCF_001017775.2_WP_047216185.1	GCF_000016205.1_WP_011879733.1	GCF_001718695.1_WP_069239643.1
GCF_001017775.2_WP_047216186.1	GCF_000016205.1_WP_011879734.1	GCF_001718695.1_WP_014725545.1
GCF_001017775.2_WP_052892800.1	GCF_000016205.1_WP_011880355.1	GCF_001718695.1_WP_069239557.1
GCF_001017775.2_WP_052892826.1	GCF_000016205.1_WP_043293104.1	GCF_001577465.1_WP_061998759.1
GCF_000270125.2_WP_013026300.1	GCF_001663195.1_WP_002892597.1	GCF_001022215.1_WP_033642730.1
GCF_000270125.2_WP_013027659.1	GCF_000016205.1_WP_011882223.1	GCF_001718695.1_WP_011882223.1
GCF_000270125.2_WP_014594409.1	GCF_000016205.1_WP_011884930.1	GCF_001718695.1_WP_011884930.1
GCF_000203895.1_WP_011749023.1	GCF_001693655.1_WP_013383680.1	GCF_001046955.1_WP_048532088.1
GCF_000006825.1_WP_005724729.1	GCF_000203935.1_WP_049796105.1	GCF_000364805.1_WP_015579316.1
GCF_000016205.1_WP_011880348.1	GCF_001484665.1_WP_058904104.1	GCF_001718695.1_WP_069239554.1
GCF_001553565.1_WP_067942140.1	GCF_000092285.1_WP_013077508.1	GCF_001010785.1_WP_042116817.1
GCF_001543285.1_WP_003142323.1	GCF_000258535.2_WP_041618279.1	GCF_000987825.1_WP_025851434.1
GCF_001543285.1_WP_050774097.1	GCF_000016205.1_WP_011880318.1	GCF_000164965.1_WP_003820299.1
GCF_000016205.1_WP_043291366.1	GCF_001484665.1_WP_058901634.1	GCF_001718695.1_WP_069238630.1
GCF_001634265.1_WP_044741437.1	GCF_001277915.1_WP_000869730.1	GCF_000007825.1_NP_834807.1
GCF_001578165.1_WP_045034697.1	GCF_000007825.1_NP_831371.1	GCF_001277915.1_WP_053564861.1
GCF_000016205.1_WP_011881193.1	GCF_001484665.1_WP_058902435.1	GCF_001718695.1_WP_069239847.1
GCF_000011065.1_NP_809385.1	GCF_000016205.1_WP_011883536.1	GCF_000969645.2_WP_046351243.1
GCF_000812165.1_WP_003818698.1	GCF_001577465.1_WP_061999304.1	GCF_001010785.1_WP_042114441.1
GCF_000812165.1_WP_010931617.1	GCF_900011245.1_WP_063996940.1	GCF_001577465.1_WP_062001678.1
GCF_000016205.1_WP_011882118.1	GCF_001484665.1_WP_058903071.1	GCF_001718695.1_WP_059636675.1
GCF_900011245.1_WP_007607698.1	GCF_000016205.1_WP_011882551.1	GCF_001718695.1_WP_069240344.1
GCF_900011245.1_WP_007608966.1	GCF_001693655.1_WP_013383632.1	GCF_001559015.1_WP_067186294.1
GCF_900011245.1_WP_007610789.1	GCF_001017775.2_WP_047213422.1	GCF_001577465.1_WP_061999721.1
GCF_900011245.1_WP_063992625.1	GCF_000016205.1_WP_011880462.1	GCF_001718695.1_WP_069239766.1
GCF_900011245.1_WP_063992836.1	GCF_000016205.1_WP_011881599.1	GCF_000203895.1_WP_011749541.1
GCF_900011245.1_WP_063994342.1	GCF_000016205.1_WP_011881875.1	GCF_001718695.1_WP_014725164.1
GCF_900011245.1_WP_063994422.1	GCF_000016205.1_WP_007182914.1	GCF_000755925.1_WP_004526488.1
GCF_900011245.1_WP_063995387.1	GCF_000016205.1_WP_011881106.1	GCF_001718695.1_WP_059462715.1
GCF_001484665.1_WP_006477594.1	GCF_000016205.1_WP_011886225.1	GCF_001718695.1_WP_069239229.1
GCF_001484665.1_WP_006478949.1	GCF_000016205.1_WP_011882312.1	GCF_001718695.1_WP_010094057.1
GCF_001484665.1_WP_006479035.1	GCF_000016205.1_WP_011882199.1	GCF_001718695.1_WP_011882199.1
GCF_001484665.1_WP_006480205.1	GCF_000016205.1_WP_011881147.1	GCF_001718695.1_WP_010088922.1
GCF_001484665.1_WP_006481510.1	GCF_000016205.1_WP_011886038.1	GCF_001718695.1_WP_042586317.1
GCF_001484665.1_WP_006481932.1	GCF_000016205.1_WP_043292216.1	GCF_001718695.1_WP_069240173.1
GCF_001484665.1_WP_006481962.1	GCF_000016205.1_WP_011880793.1	GCF_001718695.1_WP_011880793.1
GCF_001484665.1_WP_006482527.1	GCF_000016205.1_WP_011881452.1	GCF_001718695.1_WP_069240596.1
GCF_001484665.1_WP_006482762.1	GCF_000016205.1_WP_011885465.1	GCF_001718695.1_WP_060238111.1
GCF_001484665.1_WP_006482838.1	GCF_000016205.1_WP_041494140.1	GCF_001718695.1_WP_069240184.1
GCF_001484665.1_WP_006483193.1	GCF_000016205.1_WP_011881245.1	GCF_001718695.1_WP_010089753.1
GCF_001484665.1_WP_006483196.1	GCF_000016205.1_WP_011881235.1	GCF_001718695.1_WP_011881235.1
GCF_001484665.1_WP_006483216.1	GCF_000016205.1_WP_011881233.1	GCF_001718695.1_WP_011881233.1
GCF_001484665.1_WP_006483375.1	GCF_000016205.1_WP_011879699.1	GCF_001718695.1_WP_059461795.1
GCF_001484665.1_WP_006483511.1	GCF_000016205.1_WP_011879649.1	GCF_001718695.1_WP_011879649.1
GCF_001484665.1_WP_006483555.1	GCF_000016205.1_WP_011881415.1	GCF_001718695.1_WP_011881415.1
GCF_001484665.1_WP_006483984.1	GCF_000016205.1_WP_011885192.1	GCF_001718695.1_WP_069238653.1
GCF_001484665.1_WP_006484172.1	GCF_000016205.1_WP_011884706.1	GCF_001718695.1_WP_011884706.1
GCF_001484665.1_WP_006484174.1	GCF_000016205.1_WP_011884709.1	GCF_001718695.1_WP_011884709.1
GCF_001484665.1_WP_006484347.1	GCF_000016205.1_WP_011881486.1	GCF_001718695.1_WP_069239991.1
GCF_001484665.1_WP_006484473.1	GCF_000016205.1_WP_011880922.1	GCF_001718695.1_WP_011880922.1
GCF_001484665.1_WP_006485009.1	GCF_000016205.1_WP_011881063.1	GCF_001718695.1_WP_011881063.1
GCF_001484665.1_WP_006485579.1	GCF_000016205.1_WP_011883615.1	GCF_001718695.1_WP_011883615.1
GCF_001484665.1_WP_006485830.1	GCF_000016205.1_WP_014725235.1	GCF_001718695.1_WP_014725235.1
GCF_001484665.1_WP_006485834.1	GCF_000016205.1_WP_011882575.1	GCF_001718695.1_WP_069240356.1
GCF_001484665.1_WP_006486180.1	GCF_000016205.1_WP_011881903.1	GCF_001718695.1_WP_069240077.1
GCF_001484665.1_WP_006486212.1	GCF_000016205.1_WP_011883898.1	GCF_001718695.1_WP_069238947.1
GCF_001484665.1_WP_006486267.1	GCF_000016205.1_WP_011882609.1	GCF_001718695.1_WP_042588308.1
GCF_001484665.1_WP_006486887.1	GCF_000016205.1_WP_011883800.1	GCF_001718695.1_WP_010091731.1
GCF_001484665.1_WP_006487226.1	GCF_000016205.1_WP_011882490.1	GCF_001718695.1_WP_059475213.1
GCF_001484665.1_WP_006487869.1	GCF_000016205.1_WP_043292298.1	GCF_001718695.1_WP_069240375.1
GCF_001484665.1_WP_006488275.1	GCF_000016205.1_WP_011880364.1	GCF_001718695.1_WP_011880364.1
GCF_001484665.1_WP_006488373.1	GCF_000016205.1_WP_011880389.1	GCF_001718695.1_WP_011880389.1
GCF_001484665.1_WP_006488450.1	GCF_000016205.1_WP_011880360.1	GCF_001718695.1_WP_011880360.1
GCF_001484665.1_WP_006488692.1	GCF_000016205.1_WP_011881950.1	GCF_001718695.1_WP_010099404.1
GCF_001484665.1_WP_006488812.1	GCF_000016205.1_WP_014725152.1	GCF_001718695.1_WP_059464024.1
GCF_001484665.1_WP_006489076.1	GCF_000016205.1_WP_011879642.1	GCF_001718695.1_WP_069239684.1
GCF_001484665.1_WP_006489082.1	GCF_000016205.1_WP_011879641.1	GCF_001718695.1_WP_069239685.1
GCF_001484665.1_WP_006489160.1	GCF_000016205.1_WP_011880010.1	GCF_001718695.1_WP_011880010.1
GCF_001484665.1_WP_006489178.1	GCF_000016205.1_WP_034192816.1	GCF_001718695.1_WP_034192816.1
GCF_001484665.1_WP_006489891.1	GCF_000016205.1_WP_043292475.1	GCF_001718695.1_WP_069240639.1
GCF_001484665.1_WP_006490126.1	GCF_000016205.1_WP_011881039.1	GCF_001718695.1_WP_059497564.1
GCF_001484665.1_WP_006490588.1	GCF_000016205.1_WP_011884305.1	GCF_000755925.1_WP_024431414.1
GCF_001484665.1_WP_006490888.1	GCF_000016205.1_WP_011885782.1	GCF_001718695.1_WP_010090924.1
GCF_001484665.1_WP_006490931.1	GCF_000016205.1_WP_011880663.1	GCF_001718695.1_WP_011880663.1
GCF_001484665.1_WP_006491002.1	GCF_000016205.1_WP_011882587.1	GCF_001718695.1_WP_011882587.1
GCF_001484665.1_WP_006491003.1	GCF_000016205.1_WP_011882586.1	GCF_001718695.1_WP_011882586.1
GCF_001484665.1_WP_006491010.1	GCF_000016205.1_WP_011882588.1	GCF_001718695.1_WP_011882588.1
GCF_001484665.1_WP_006491043.1	GCF_000016205.1_WP_011886040.1	GCF_001718695.1_WP_069239288.1
GCF_001484665.1_WP_006492218.1	GCF_000016205.1_WP_011882187.1	GCF_001718695.1_WP_011882187.1
GCF_001484665.1_WP_006492966.1	GCF_000016205.1_WP_011881274.1	GCF_001718695.1_WP_011881274.1
GCF_001484665.1_WP_006493297.1	GCF_000016205.1_WP_011880399.1	GCF_001718695.1_WP_069239459.1
GCF_001484665.1_WP_006493567.1	GCF_000016205.1_WP_011880800.1	GCF_000755925.1_WP_011326176.1
GCF_001484665.1_WP_006493972.1	GCF_000016205.1_WP_011880683.1	GCF_001718695.1_WP_069240653.1
GCF_001484665.1_WP_006494404.1	GCF_000016205.1_WP_011883136.1	GCF_001718695.1_WP_010092828.1
GCF_001484665.1_WP_006496184.1	GCF_000016205.1_WP_011882572.1	GCF_001718695.1_WP_011882572.1
GCF_001484665.1_WP_006496676.1	GCF_000016205.1_WP_011883498.1	GCF_001718695.1_WP_069239416.1
GCF_001484665.1_WP_006497666.1	GCF_000016205.1_WP_011884086.1	GCF_001718695.1_WP_069238913.1
GCF_001484665.1_WP_006497734.1	GCF_000016205.1_WP_011884406.1	GCF_000755925.1_WP_004529941.1
GCF_001484665.1_WP_006497816.1	GCF_000016205.1_WP_011879653.1	GCF_001718695.1_WP_069239812.1
GCF_001484665.1_WP_006498035.1	GCF_000016205.1_WP_014724274.1	GCF_001718695.1_WP_014724274.1
GCF_001484665.1_WP_006498088.1	GCF_000016205.1_WP_011880533.1	GCF_001718695.1_WP_011880533.1
GCF_001484665.1_WP_006498323.1	GCF_000016205.1_WP_011879884.1	GCF_001718695.1_WP_011879884.1
GCF_001484665.1_WP_006498455.1	GCF_000016205.1_WP_011885050.1	GCF_001718695.1_WP_059463330.1
GCF_001484665.1_WP_006498468.1	GCF_000016205.1_WP_011880428.1	GCF_001718695.1_WP_069239445.1
GCF_001484665.1_WP_006498528.1	GCF_000016205.1_WP_011879787.1	GCF_001718695.1_WP_069239808.1
GCF_001484665.1_WP_006756675.1	GCF_000016205.1_WP_043292125.1	GCF_001718695.1_WP_060233959.1
GCF_001484665.1_WP_006765346.1	GCF_000016205.1_WP_038785424.1	GCF_001718695.1_WP_006765346.1
GCF_001484665.1_WP_009908645.1	GCF_000016205.1_WP_011883074.1	GCF_001718695.1_WP_009908645.1
GCF_001484665.1_WP_012492404.1	GCF_000016205.1_WP_011886037.1	GCF_001718695.1_WP_059534324.1
GCF_001484665.1_WP_012493391.1	GCF_000016205.1_WP_011882461.1	GCF_001718695.1_WP_045577881.1
GCF_001484665.1_WP_012493736.1	GCF_000016205.1_WP_011880025.1	GCF_001718695.1_WP_046427397.1
GCF_001484665.1_WP_012493778.1	GCF_000016205.1_WP_050781994.1	GCF_001718695.1_WP_069239826.1
GCF_001484665.1_WP_012493818.1	GCF_000016205.1_WP_011879659.1	GCF_001718695.1_WP_069239673.1
GCF_001484665.1_WP_020979708.1	GCF_000761215.1_WP_043504884.1	GCF_000364805.1_WP_015579284.1
GCF_001484665.1_WP_027810831.1	GCF_000016205.1_WP_011881355.1	GCF_001718695.1_WP_069224512.1
GCF_001484665.1_WP_034178369.1	GCF_000016205.1_WP_043291467.1	GCF_001718695.1_WP_069239356.1
GCF_001484665.1_WP_034178541.1	GCF_000016205.1_WP_011880904.1	GCF_001718695.1_WP_060234376.1
GCF_001484665.1_WP_034200706.1	GCF_000016205.1_WP_011884377.1	GCF_001718695.1_WP_069238849.1
GCF_001484665.1_WP_034201159.1	GCF_000016205.1_WP_011885584.1	GCF_001718695.1_WP_051974443.1
GCF_001484665.1_WP_034201364.1	GCF_000016205.1_WP_011886031.1	GCF_001718695.1_WP_069239439.1
GCF_001484665.1_WP_034202304.1	GCF_000016205.1_WP_011882301.1	GCF_001718695.1_WP_059738457.1
GCF_001484665.1_WP_034202354.1	GCF_000016205.1_WP_011882193.1	GCF_001718695.1_WP_014724908.1
GCF_001484665.1_WP_034203787.1	GCF_000016205.1_WP_011879652.1	GCF_001718695.1_WP_011879652.1
GCF_001484665.1_WP_034203895.1	GCF_000016205.1_WP_011880653.1	GCF_001718695.1_WP_011880653.1
GCF_001484665.1_WP_034203920.1	GCF_000016205.1_WP_011880631.1	GCF_001718695.1_WP_069239702.1
GCF_001484665.1_WP_034204031.1	GCF_000016205.1_WP_011879982.1	GCF_001718695.1_WP_011879982.1
GCF_001484665.1_WP_034204037.1	GCF_000016205.1_WP_011879875.1	GCF_001718695.1_WP_045579565.1
GCF_001484665.1_WP_034204102.1	GCF_000016205.1_WP_014722600.1	GCF_001718695.1_WP_014722600.1
GCF_001484665.1_WP_048986581.1	GCF_000016205.1_WP_011884715.1	GCF_001718695.1_WP_046427098.1
GCF_001484665.1_WP_048989191.1	GCF_000016205.1_WP_043290951.1	GCF_001718695.1_WP_069238871.1
GCF_001484665.1_WP_058901288.1	GCF_000016205.1_WP_011884061.1	GCF_001718695.1_WP_069238920.1
GCF_001484665.1_WP_058901338.1	GCF_000016205.1_WP_011884882.1	GCF_001718695.1_WP_011884882.1
GCF_001484665.1_WP_058901349.1	GCF_000016205.1_WP_043290980.1	GCF_001718695.1_WP_069238852.1
GCF_001484665.1_WP_058901509.1	GCF_000016205.1_WP_011884944.1	GCF_001718695.1_WP_069238722.1
GCF_001484665.1_WP_058901523.1	GCF_000016205.1_WP_011884988.1	GCF_001718695.1_WP_069224226.1
GCF_001484665.1_WP_058901626.1	GCF_000016205.1_WP_011885456.1	GCF_001718695.1_WP_060238148.1
GCF_001484665.1_WP_058901633.1	GCF_000016205.1_WP_011885462.1	GCF_001718695.1_WP_069238632.1
GCF_001484665.1_WP_058901725.1	GCF_000016205.1_WP_011883073.1	GCF_001718695.1_WP_069239087.1
GCF_001484665.1_WP_058901726.1	GCF_000016205.1_WP_011883075.1	GCF_001718695.1_WP_069239086.1
GCF_001484665.1_WP_058901914.1	GCF_000016205.1_WP_011886441.1	GCF_001718695.1_WP_059558760.1
GCF_001484665.1_WP_058901922.1	GCF_000016205.1_WP_011886443.1	GCF_001718695.1_WP_011886443.1
GCF_001484665.1_WP_058902010.1	GCF_000016205.1_WP_011882844.1	GCF_000755925.1_WP_004533522.1
GCF_001484665.1_WP_058902087.1	GCF_000016205.1_WP_043290874.1	GCF_001718695.1_WP_043290874.1
GCF_001484665.1_WP_058902139.1	GCF_000016205.1_WP_011883282.1	GCF_001718695.1_WP_060236238.1
GCF_001484665.1_WP_058902255.1	GCF_000016205.1_WP_011884081.1	GCF_000755925.1_WP_004554502.1
GCF_001484665.1_WP_058902306.1	GCF_000016205.1_WP_014722195.1	GCF_001718695.1_WP_014722195.1
GCF_001484665.1_WP_058902337.1	GCF_000016205.1_WP_011880914.1	GCF_001718695.1_WP_069240510.1
GCF_001484665.1_WP_058902412.1	GCF_000016205.1_WP_011881015.1	GCF_001718695.1_WP_069240546.1
GCF_001484665.1_WP_058902424.1	GCF_000016205.1_WP_011881059.1	GCF_001718695.1_WP_069240558.1
GCF_001484665.1_WP_058902528.1	GCF_000016205.1_WP_011881752.1	GCF_001718695.1_WP_059735666.1
GCF_001484665.1_WP_058902595.1	GCF_000016205.1_WP_011879895.1	GCF_001718695.1_WP_011879895.1
GCF_001484665.1_WP_058902597.1	GCF_000016205.1_WP_011879898.1	GCF_001718695.1_WP_069239802.1
GCF_001484665.1_WP_058902601.1	GCF_000016205.1_WP_011879903.1	GCF_001718695.1_WP_011879903.1
GCF_001484665.1_WP_058902605.1	GCF_000016205.1_WP_011879910.1	GCF_001718695.1_WP_045579580.1
GCF_001484665.1_WP_058902606.1	GCF_000016205.1_WP_011879912.1	GCF_001718695.1_WP_045579935.1
GCF_001484665.1_WP_058902608.1	GCF_000016205.1_WP_011879915.1	GCF_001718695.1_WP_011879915.1
GCF_001484665.1_WP_058902611.1	GCF_000016205.1_WP_011880411.1	GCF_001718695.1_WP_011880411.1
GCF_001484665.1_WP_058902626.1	GCF_000016205.1_WP_011880377.1	GCF_001718695.1_WP_069239565.1
GCF_001484665.1_WP_058902639.1	GCF_000016205.1_WP_011879922.1	GCF_001718695.1_WP_045579584.1
GCF_001484665.1_WP_058902645.1	GCF_000016205.1_WP_011879933.1	GCF_001718695.1_WP_045579591.1
GCF_001484665.1_WP_058902649.1	GCF_000016205.1_WP_011881252.1	GCF_001718695.1_WP_069239876.1
GCF_001484665.1_WP_058902671.1	GCF_000016205.1_WP_043292007.1	GCF_001718695.1_WP_069239892.1
GCF_001484665.1_WP_058902679.1	GCF_000016205.1_WP_011875590.1	GCF_000755925.1_WP_024431138.1
GCF_001484665.1_WP_058902705.1	GCF_000016205.1_WP_043292353.1	GCF_001718695.1_WP_060235618.1
GCF_001484665.1_WP_058902772.1	GCF_000016205.1_WP_011880966.1	GCF_001718695.1_WP_059475296.1
GCF_001484665.1_WP_058902823.1	GCF_000016205.1_WP_014724565.1	GCF_001718695.1_WP_069239981.1
GCF_001484665.1_WP_058902978.1	GCF_000016205.1_WP_011881948.1	GCF_001718695.1_WP_069240609.1
GCF_001484665.1_WP_058902981.1	GCF_000016205.1_WP_011881953.1	GCF_000812165.1_WP_010930651.1
GCF_001484665.1_WP_058902982.1	GCF_000016205.1_WP_011881954.1	GCF_001718695.1_WP_069240102.1
GCF_001484665.1_WP_058902983.1	GCF_000016205.1_WP_043292187.1	GCF_001718695.1_WP_034193832.1
GCF_001484665.1_WP_058903012.1	GCF_000016205.1_WP_011881995.1	GCF_001718695.1_WP_069240120.1
GCF_001484665.1_WP_058903026.1	GCF_000016205.1_WP_011882027.1	GCF_001718695.1_WP_069240129.1
GCF_001484665.1_WP_058903046.1	GCF_000016205.1_WP_011882056.1	GCF_001718695.1_WP_060044452.1
GCF_001484665.1_WP_058903113.1	GCF_000016205.1_WP_011882195.1	GCF_001718695.1_WP_069240206.1
GCF_001484665.1_WP_058903189.1	GCF_000016205.1_WP_011882313.1	GCF_001718695.1_WP_069240251.1
GCF_001484665.1_WP_058903203.1	GCF_000016205.1_WP_043292265.1	GCF_001718695.1_WP_069240278.1
GCF_001484665.1_WP_058903225.1	GCF_000016205.1_WP_011882401.1	GCF_001718695.1_WP_060236643.1
GCF_001484665.1_WP_058903236.1	GCF_000016205.1_WP_011882452.1	GCF_001718695.1_WP_069240311.1
GCF_001484665.1_WP_058903303.1	GCF_000016205.1_WP_043292285.1	GCF_001718695.1_WP_069240643.1
GCF_001484665.1_WP_058903304.1	GCF_000016205.1_WP_011882584.1	GCF_001718695.1_WP_011882584.1
GCF_001484665.1_WP_058903312.1	GCF_000016205.1_WP_011882599.1	GCF_001718695.1_WP_069240644.1
GCF_001484665.1_WP_058903315.1	GCF_000016205.1_WP_011882603.1	GCF_001718695.1_WP_069240370.1
GCF_001484665.1_WP_058903371.1	GCF_000016205.1_WP_011880036.1	GCF_001718695.1_WP_045579631.1
GCF_001484665.1_WP_058903461.1	GCF_000016205.1_WP_011880779.1	GCF_001718695.1_WP_069240443.1
GCF_001484665.1_WP_058903473.1	GCF_000016205.1_WP_011880796.1	GCF_001718695.1_WP_069240453.1
GCF_001484665.1_WP_058903484.1	GCF_000016205.1_WP_043292715.1	GCF_001718695.1_WP_059668288.1
GCF_001484665.1_WP_058903485.1	GCF_000016205.1_WP_011880618.1	GCF_001718695.1_WP_014726251.1
GCF_001484665.1_WP_058903508.1	GCF_000016205.1_WP_011880838.1	GCF_001718695.1_WP_069240475.1
GCF_001484665.1_WP_058903509.1	GCF_000016205.1_WP_011880839.1	GCF_001718695.1_WP_069240476.1
GCF_001484665.1_WP_058903510.1	GCF_000016205.1_WP_011880840.1	GCF_001718695.1_WP_011880840.1
GCF_001484665.1_WP_058903511.1	GCF_000016205.1_WP_011880841.1	GCF_001718695.1_WP_069240477.1
GCF_001484665.1_WP_058903561.1	GCF_000016205.1_WP_011881246.1	GCF_001718695.1_WP_014724346.1
GCF_001484665.1_WP_058903592.1	GCF_000016205.1_WP_011882059.1	GCF_001718695.1_WP_059604727.1
GCF_001484665.1_WP_058903597.1	GCF_000016205.1_WP_011875808.1	GCF_001577465.1_WP_062000186.1
GCF_001484665.1_WP_058903604.1	GCF_000016205.1_WP_011882559.1	GCF_001718695.1_WP_069240641.1
GCF_001484665.1_WP_058903607.1	GCF_000016205.1_WP_011882608.1	GCF_001718695.1_WP_069240645.1
GCF_001484665.1_WP_058903629.1	GCF_000016205.1_WP_011880021.1	GCF_001718695.1_WP_011880021.1
GCF_001484665.1_WP_058903630.1	GCF_000016205.1_WP_011880019.1	GCF_001718695.1_WP_011880019.1
GCF_001484665.1_WP_058903648.1	GCF_000016205.1_WP_043292618.1	GCF_001718695.1_WP_043292618.1
GCF_001484665.1_WP_058903677.1	GCF_000016205.1_WP_043292596.1	GCF_001718695.1_WP_069239803.1
GCF_001484665.1_WP_058903704.1	GCF_000016205.1_WP_011879811.1	GCF_001718695.1_WP_069239616.1
GCF_001484665.1_WP_058903705.1	GCF_000016205.1_WP_043292905.1	GCF_001577465.1_WP_062003860.1
GCF_001484665.1_WP_058903714.1	GCF_000016205.1_WP_011880427.1	GCF_001718695.1_WP_069239446.1
GCF_001484665.1_WP_058903717.1	GCF_000016205.1_WP_011880432.1	GCF_001718695.1_WP_069239785.1
GCF_001484665.1_WP_058903730.1	GCF_000016205.1_WP_011880459.1	GCF_001718695.1_WP_069239768.1
GCF_001484665.1_WP_058903749.1	GCF_000016205.1_WP_011882491.1	GCF_001718695.1_WP_014725267.1
GCF_001484665.1_WP_058903793.1	GCF_000016205.1_WP_011879618.1	GCF_001718695.1_WP_059475837.1
GCF_001484665.1_WP_058903889.1	GCF_000016205.1_WP_011881297.1	GCF_001718695.1_WP_034194849.1
GCF_001484665.1_WP_058903930.1	GCF_000016205.1_WP_011882041.1	GCF_001718695.1_WP_010094005.1
GCF_001484665.1_WP_058903932.1	GCF_000016205.1_WP_011882039.1	GCF_001718695.1_WP_069240136.1
GCF_001484665.1_WP_058903944.1	GCF_000016205.1_WP_011880467.1	GCF_001718695.1_WP_069239763.1
GCF_001484665.1_WP_058903982.1	GCF_000016205.1_WP_043292829.1	GCF_001718695.1_WP_059623412.1
GCF_000755925.1_WP_004185781.1	GCF_000016205.1_WP_011883405.1	GCF_001718695.1_WP_069239418.1
GCF_000755925.1_WP_004194859.1	GCF_000016205.1_WP_011883410.1	GCF_001718695.1_WP_011883410.1
GCF_000755925.1_WP_004198842.1	GCF_000016205.1_WP_050781993.1	GCF_001718695.1_WP_045579989.1
GCF_000755925.1_WP_004522406.1	GCF_000016205.1_WP_011880716.1	GCF_001718695.1_WP_059568722.1
GCF_000755925.1_WP_004523460.1	GCF_000016205.1_WP_011882500.1	GCF_001718695.1_WP_059568689.1
GCF_000755925.1_WP_004523939.1	GCF_000016205.1_WP_011880382.1	GCF_001718695.1_WP_069239566.1
GCF_000755925.1_WP_004526573.1	GCF_000016205.1_WP_043292675.1	GCF_001718695.1_WP_043292675.1
GCF_000755925.1_WP_004528413.1	GCF_000016205.1_WP_043292274.1	GCF_001718695.1_WP_069240307.1
GCF_000755925.1_WP_004528416.1	GCF_000016205.1_WP_011881339.1	GCF_001718695.1_WP_011881339.1
GCF_000755925.1_WP_004528418.1	GCF_000016205.1_WP_034195170.1	GCF_001718695.1_WP_034195170.1
GCF_000755925.1_WP_004528420.1	GCF_000016205.1_WP_011882434.1	GCF_001718695.1_WP_014725222.1
GCF_000755925.1_WP_004528426.1	GCF_000016205.1_WP_011875469.1	GCF_001515585.1_WP_062574034.1
GCF_000755925.1_WP_004533514.1	GCF_000016205.1_WP_043291694.1	GCF_001718695.1_WP_041493960.1
GCF_000755925.1_WP_004533818.1	GCF_000016205.1_WP_011880932.1	GCF_001718695.1_WP_069240514.1
GCF_000755925.1_WP_004535474.1	GCF_000016205.1_WP_011880589.1	GCF_001718695.1_WP_069239715.1
GCF_000755925.1_WP_004541243.1	GCF_000016205.1_WP_011880561.1	GCF_001718695.1_WP_011880561.1
GCF_000755925.1_WP_004550247.1	GCF_000016205.1_WP_011882441.1	GCF_001718695.1_WP_069240308.1
GCF_000755925.1_WP_009954645.1	GCF_000016205.1_WP_011880677.1	GCF_001718695.1_WP_069240417.1
GCF_000755925.1_WP_024430984.1	GCF_000016205.1_WP_011881888.1	GCF_001718695.1_WP_069240070.1
GCF_000755925.1_WP_024431597.1	GCF_000016205.1_WP_011882332.1	GCF_001718695.1_WP_069240261.1
GCF_000599665.1_WP_000868891.1	GCF_001695515.1_WP_001310173.1	GCF_000987875.1_WP_000868901.1
GCF_000599665.1_WP_001030484.1	GCF_000971615.1_WP_001030483.1	GCF_001721225.1_WP_001030484.1
GCF_000599665.1_WP_001306823.1	GCF_001695515.1_WP_000874954.1	GCF_001577325.1_WP_001295991.1
GCF_000599665.1_WP_001322746.1	GCF_001695515.1_WP_001450656.1	GCF_000971615.1_WP_001322746.1
GCF_000599665.1_WP_001332621.1	GCF_001695515.1_WP_001332621.1	GCF_001721225.1_WP_064734702.1
GCF_000599665.1_WP_001366125.1	GCF_001695515.1_WP_001301972.1	GCF_000819645.1_WP_001297813.1
GCF_000599665.1_WP_001578001.1	GCF_001695515.1_WP_001167714.1	GCF_001433955.1_WP_060496459.1
GCF_000599665.1_WP_001595743.1	GCF_001695515.1_WP_000671689.1	GCF_000971615.1_WP_000627113.1
GCF_000599665.1_WP_012602848.1	GCF_001695515.1_WP_001301963.1	GCF_001721225.1_WP_001301963.1
GCF_000599665.1_WP_032148719.1	GCF_001695515.1_WP_001189178.1	GCF_000971615.1_WP_032145371.1
GCF_000725305.1_WP_000388237.1	GCF_001695515.1_WP_000388247.1	GCF_001577325.1_WP_024188581.1
GCF_000725305.1_WP_001350544.1	GCF_001695515.1_WP_001303642.1	GCF_001566335.1_WP_001350544.1
GCF_000819645.1_WP_000172510.1	GCF_001695515.1_WP_001173751.1	GCF_000348565.1_WP_041692777.1
GCF_000819645.1_WP_000282217.1	GCF_001695515.1_WP_000271854.1	GCF_000148365.1_WP_000282219.1
GCF_000819645.1_WP_000420674.1	GCF_001695515.1_WP_000403517.1	GCF_000148365.1_WP_000420674.1
GCF_000819645.1_WP_000615505.1	GCF_001695515.1_WP_000615503.1	GCF_001721225.1_WP_069357252.1
GCF_000819645.1_WP_000937727.1	GCF_001695515.1_WP_065763505.1	GCF_000148365.1_WP_032142327.1
GCF_000819645.1_WP_001299578.1	GCF_001695515.1_WP_001299578.1	GCF_001721225.1_WP_001299578.1
GCF_000819645.1_WP_001323755.1	GCF_001695515.1_WP_001302671.1	GCF_001721225.1_WP_024191460.1
GCF_000819645.1_WP_001324360.1	GCF_001695515.1_WP_001301592.1	GCF_000971615.1_WP_001324360.1
GCF_000819645.1_WP_015056142.1	GCF_001695515.1_WP_001310283.1	GCF_001577325.1_WP_011478091.1
GCF_000819645.1_WP_032141622.1	GCF_001695515.1_WP_000579535.1	GCF_000148365.1_WP_000579535.1
GCF_000819645.1_WP_046671466.1	GCF_001695515.1_WP_046671466.1	GCF_000971615.1_WP_046201653.1
GCF_000987875.1_WP_000013447.1	GCF_001695515.1_WP_000775057.1	GCF_001721225.1_WP_000013445.1
GCF_000987875.1_WP_000014505.1	GCF_001695515.1_WP_000014504.1	GCF_000834355.1_WP_011192327.1
GCF_000987875.1_WP_000021652.1	GCF_001695515.1_WP_000021655.1	GCF_001721225.1_WP_000021655.1
GCF_000987875.1_WP_000153674.1	GCF_001695515.1_WP_000153707.1	GCF_001721225.1_WP_000153707.1
GCF_000987875.1_WP_000211268.1	GCF_001695515.1_WP_000211267.1	GCF_001721225.1_WP_069357564.1
GCF_000987875.1_WP_000290346.1	GCF_001695515.1_WP_000290345.1	GCF_000807275.1_WP_039104694.1
GCF_001695515.1_WP_000361847.1	GCF_000742815.1_WP_001181684.1	GCF_001022215.1_WP_047730224.1
GCF_000987875.1_WP_000514277.1	GCF_001695515.1_WP_000514277.1	GCF_001721225.1_WP_069357568.1
GCF_000987875.1_WP_000599410.1	GCF_001695515.1_WP_000599379.1	GCF_001721225.1_WP_001471916.1
GCF_000987875.1_WP_000665308.1	GCF_001695515.1_WP_000665308.1	GCF_001721225.1_WP_069357556.1
GCF_000987875.1_WP_000711107.1	GCF_001695515.1_WP_000711106.1	GCF_000971615.1_WP_000711110.1
GCF_000987875.1_WP_000739032.1	GCF_001695515.1_WP_000739029.1	GCF_001721225.1_WP_054192163.1
GCF_000987875.1_WP_000985161.1	GCF_001695515.1_WP_000985157.1	GCF_001721225.1_WP_000985163.1
GCF_000987875.1_WP_001274214.1	GCF_001695515.1_WP_000104308.1	GCF_001721225.1_WP_069357567.1
GCF_000987875.1_WP_001297666.1	GCF_001695515.1_WP_000675931.1	GCF_001721225.1_WP_000675931.1
GCF_000987875.1_WP_001387734.1	GCF_000148365.1_WP_000394526.1	GCF_001721225.1_WP_069357114.1
GCF_000987875.1_WP_044326280.1	GCF_001695515.1_WP_000216636.1	GCF_001721225.1_WP_000216636.1
GCF_001577325.1_WP_000085269.1	GCF_001695515.1_WP_032174463.1	GCF_001022215.1_WP_047729750.1
GCF_001577325.1_WP_000274668.1	GCF_000148365.1_WP_000274668.1	GCF_000971615.1_WP_046201839.1
GCF_001577325.1_WP_000344561.1	GCF_001695515.1_WP_001000130.1	GCF_001293505.1_WP_000440795.1
GCF_001577325.1_WP_000972292.1	GCF_001695515.1_WP_000042038.1	GCF_000148365.1_WP_000972292.1
GCF_001577325.1_WP_001053682.1	GCF_001695515.1_WP_001053686.1	GCF_000148365.1_WP_001053682.1
GCF_001577325.1_WP_001296384.1	GCF_001695515.1_WP_001301513.1	GCF_000148365.1_WP_001296384.1
GCF_001577325.1_WP_001298565.1	GCF_001695515.1_WP_001302200.1	GCF_001721225.1_WP_001299729.1
GCF_001693655.1_WP_013384199.1	GCF_001046955.1_WP_048531906.1	GCF_000203895.1_WP_011748106.1
GCF_000742815.1_WP_000381764.1	GCF_001695515.1_WP_000763134.1	GCF_001721225.1_WP_000287900.1
GCF_001695515.1_WP_000658243.1	GCF_000834755.1_WP_002215419.1	GCF_000834355.1_WP_002215419.1
GCF_000742815.1_WP_001667848.1	GCF_001695515.1_WP_001342107.1	GCF_001721225.1_WP_001359757.1
GCF_000203935.1_WP_011717445.1	GCF_000953135.1_WP_045095605.1	GCF_001304775.1_WP_005483633.1
GCF_000761215.1_WP_043506507.1	GCF_001553565.1_WP_067942780.1	GCF_000364805.1_WP_014156360.1
GCF_000815065.1_WP_002557692.1	GCF_000258535.2_WP_013916804.1	GCF_001685395.1_WP_068695445.1
GCF_000011645.1_WP_009329596.1	GCF_000193205.1_WP_013668929.1	GCF_000987825.1_WP_032857484.1
GCF_900011245.1_WP_007608601.1	GCF_001484665.1_WP_006490514.1	GCF_001515585.1_WP_062575242.1
GCF_001553565.1_WP_067940236.1	GCF_000761215.1_WP_043503193.1	GCF_000364805.1_WP_015578320.1
GCF_001553565.1_WP_067944102.1	GCF_000024065.1_WP_015772693.1	GCF_000164965.1_WP_013363302.1
GCF_001693655.1_WP_013385042.1	GCF_900011245.1_WP_063993446.1	GCF_000763325.2_WP_033097937.1
GCF_001010785.1_WP_042114809.1	GCF_000812165.1_WP_014905903.1	GCF_000755925.1_WP_004529828.1
GCF_001010785.1_WP_042118867.1	GCF_001553565.1_WP_067941973.1	GCF_000819645.1_WP_000439687.1
GCF_000092285.1_WP_013079599.1	GCF_001304775.1_WP_005479310.1	GCF_001559015.1_WP_067185367.1
GCF_000092285.1_WP_013080670.1	GCF_000313175.2_WP_004458308.1	GCF_000020025.1_WP_012412196.1
GCF_000092285.1_WP_013081020.1	GCF_001304775.1_WP_031381169.1	GCF_000763325.2_WP_006550865.1
GCF_000019305.1_WP_003404347.1	GCF_001304775.1_WP_005464150.1	GCF_000348565.1_WP_015461422.1
GCF_000019305.1_WP_015958063.1	GCF_001304775.1_WP_021452312.1	GCF_000969645.2_WP_052746424.1
GCF_001304775.1_WP_005461261.1	GCF_001693655.1_WP_013383107.1	GCF_000364805.1_WP_014153902.1
GCF_001017615.1_WP_014300702.1	GCF_001518935.2_WP_003862322.1	GCF_000763325.2_WP_063714179.1
GCF_001017615.1_WP_014522293.1	GCF_000761215.1_WP_043502272.1	GCF_000364805.1_WP_015577964.1
GCF_000014145.1_WP_011584486.1	GCF_001304775.1_WP_017449619.1	GCF_000258535.2_WP_013917966.1
GCF_000014145.1_WP_011585161.1	GCF_001304775.1_WP_005477915.1	GCF_000011065.1_NP_812837.1
GCF_000014145.1_WP_011585384.1	GCF_001304775.1_WP_025499635.1	GCF_000203935.1_WP_011715693.1
GCF_001693655.1_WP_013383182.1	GCF_000203895.1_WP_049792349.1	GCF_001046955.1_WP_048533407.1
GCF_001693655.1_WP_013384913.1	GCF_000203895.1_WP_011749141.1	GCF_001046955.1_WP_048532448.1
GCF_001693655.1_WP_014537576.1	GCF_900011245.1_WP_063992828.1	GCF_001046955.1_WP_048531343.1
GCF_001304775.1_WP_025817901.1	GCF_000969645.2_WP_046350531.1	GCF_001515585.1_WP_062575025.1
GCF_000953135.1_WP_045095337.1	GCF_001304775.1_WP_005456803.1	GCF_000203935.1_WP_011715499.1
GCF_000953135.1_WP_045095695.1	GCF_001304775.1_WP_025442470.1	GCF_000203935.1_WP_011716943.1
GCF_000953135.1_WP_045096491.1	GCF_001304775.1_WP_005457113.1	GCF_000831225.1_WP_011962833.1
GCF_000953135.1_WP_045097254.1	GCF_001304775.1_WP_005494483.1	GCF_000203935.1_WP_011717449.1
GCF_000953135.1_WP_052673909.1	GCF_001304775.1_WP_060658215.1	GCF_000203935.1_WP_011718554.1
GCF_001010785.1_WP_042112773.1	GCF_001304775.1_WP_005482188.1	GCF_000203895.1_WP_011747264.1
GCF_001010785.1_WP_042113819.1	GCF_001304775.1_WP_060658243.1	GCF_001017775.2_WP_047215400.1
GCF_001304775.1_WP_024701939.1	GCF_000203935.1_WP_011717437.1	GCF_000969645.2_WP_046350325.1
GCF_001017775.2_WP_047213766.1	GCF_001304775.1_WP_045608932.1	GCF_000755925.1_WP_004192729.1
GCF_000203895.1_WP_011747063.1	GCF_001577465.1_WP_061999429.1	GCF_001017775.2_WP_047213772.1
GCF_000203895.1_WP_011748193.1	GCF_001304775.1_WP_060658799.1	GCF_001046955.1_WP_048530320.1
GCF_000203895.1_WP_011750271.1	GCF_000763325.2_WP_006550098.1	GCF_001046955.1_WP_048529138.1
GCF_000203895.1_WP_011751328.1	GCF_001304775.1_WP_060657228.1	GCF_000969645.2_WP_046352345.1
GCF_000006825.1_WP_005753379.1	GCF_001304775.1_WP_060658947.1	GCF_000767075.1_WP_005653606.1
GCF_001553565.1_WP_067943226.1	GCF_000761215.1_WP_043499875.1	GCF_000364805.1_WP_014156881.1
GCF_001634265.1_WP_044742425.1	GCF_000011645.1_WP_003185893.1	GCF_000987825.1_WP_003151249.1
GCF_001634265.1_WP_044746711.1	GCF_000761215.1_WP_043505673.1	GCF_000364805.1_WP_014153050.1
GCF_000011065.1_NP_809867.1	GCF_001304775.1_WP_029842345.1	GCF_000203935.1_WP_041412811.1
GCF_000011065.1_NP_813412.1	GCF_001304775.1_WP_060658597.1	GCF_000020025.1_WP_012407408.1
GCF_000953135.1_WP_052674083.1	GCF_000148365.1_WP_001305080.1	GCF_001577325.1_WP_001305080.1
GCF_000313175.2_WP_049592309.1	GCF_000148365.1_WP_000555410.1	GCF_001553565.1_WP_067940495.1
GCF_000020025.1_WP_012411670.1	GCF_900011245.1_WP_063993852.1	GCF_000987825.1_WP_014304279.1
GCF_000148365.1_WP_001304595.1	GCF_001695515.1_WP_000267292.1	GCF_001721225.1_WP_054446607.1
GCF_000270125.2_WP_014593526.1	GCF_000148365.1_WP_000012016.1	GCF_000819645.1_WP_001533911.1
GCF_001293505.1_WP_000006546.1	GCF_000148365.1_WP_032140592.1	GCF_000725305.1_WP_032143627.1
GCF_001304775.1_WP_025524186.1	GCF_000148365.1_WP_001032962.1	GCF_001582075.1_WP_061499611.1
GCF_000961235.1_WP_011052350.1	GCF_000070605.1_WP_012439249.1	GCF_000007145.1_NP_636050.1
GCF_000834755.1_WP_002208561.1	GCF_000148365.1_WP_000044502.1	GCF_000834355.1_WP_012303872.1
GCF_000834755.1_WP_002215823.1	GCF_000148365.1_WP_001304492.1	GCF_000834355.1_WP_042592917.1
GCF_001582075.1_WP_032438842.1	GCF_000148365.1_WP_001273074.1	GCF_001577325.1_WP_001273074.1
GCF_001582075.1_WP_055311821.1	GCF_000148365.1_WP_000537457.1	GCF_001577325.1_WP_000537457.1
GCF_001582075.1_WP_061494376.1	GCF_000148365.1_WP_001286913.1	GCF_001577325.1_WP_001286908.1
GCF_001582075.1_WP_061494379.1	GCF_000148365.1_WP_000090679.1	GCF_001577325.1_WP_001576694.1
GCF_001582075.1_WP_061494381.1	GCF_000148365.1_WP_000227704.1	GCF_001577325.1_WP_000227704.1
GCF_001582075.1_WP_061494389.1	GCF_000148365.1_WP_000533819.1	GCF_001577325.1_WP_000533819.1
GCF_001582075.1_WP_061494393.1	GCF_000148365.1_WP_000123379.1	GCF_001577325.1_WP_000206212.1
GCF_001582075.1_WP_061496748.1	GCF_000148365.1_WP_000990530.1	GCF_001577325.1_WP_001529009.1
GCF_000599665.1_WP_000404121.1	GCF_000148365.1_WP_000404128.1	GCF_001577325.1_WP_000404123.1
GCF_000599665.1_WP_001148927.1	GCF_000148365.1_WP_001148927.1	GCF_001577325.1_WP_001148927.1
GCF_000725305.1_WP_000702495.1	GCF_000148365.1_WP_001239911.1	GCF_001566335.1_WP_000702495.1
GCF_000819645.1_WP_001018524.1	GCF_000148365.1_WP_001018526.1	GCF_000987875.1_WP_001018522.1
GCF_000819645.1_WP_001024675.1	GCF_000148365.1_WP_001024679.1	GCF_000987875.1_WP_001024678.1
GCF_000819645.1_WP_001322502.1	GCF_000148365.1_WP_001084268.1	GCF_001577325.1_WP_001084268.1
GCF_000819645.1_WP_044502107.1	GCF_000148365.1_WP_000613398.1	GCF_000987875.1_WP_000954400.1
GCF_000987875.1_WP_000581511.1	GCF_000148365.1_WP_000581502.1	GCF_001577325.1_WP_000581502.1
GCF_000987875.1_WP_000623358.1	GCF_000148365.1_WP_000623354.1	GCF_001577325.1_WP_000623354.1
GCF_000987875.1_WP_000772035.1	GCF_000148365.1_WP_000772027.1	GCF_001721225.1_WP_000772026.1
GCF_000987875.1_WP_001119729.1	GCF_000148365.1_WP_000902034.1	GCF_001577325.1_WP_000902034.1
GCF_001577325.1_WP_000376547.1	GCF_000148365.1_WP_000376547.1	GCF_000971615.1_WP_034173830.1
GCF_001577325.1_WP_001322947.1	GCF_000148365.1_WP_001322947.1	GCF_001721225.1_WP_000158004.1
GCF_001577325.1_WP_001333284.1	GCF_000148365.1_WP_011076196.1	GCF_001721225.1_WP_001443290.1
GCF_001577325.1_WP_061363764.1	GCF_000148365.1_WP_000335960.1	GCF_000971615.1_WP_046201701.1
GCF_001695515.1_WP_000088522.1	GCF_000148365.1_WP_000088529.1	GCF_001721225.1_WP_000080195.1
GCF_001695515.1_WP_000125984.1	GCF_000148365.1_WP_000125984.1	GCF_001721225.1_WP_000125988.1
GCF_001695515.1_WP_000172999.1	GCF_000148365.1_WP_000173054.1	GCF_001721225.1_WP_069357623.1
GCF_001695515.1_WP_000217739.1	GCF_000148365.1_WP_000686775.1	GCF_001721225.1_WP_069356970.1
GCF_001695515.1_WP_000279796.1	GCF_000148365.1_WP_000829186.1	GCF_001718695.1_WP_069238786.1
GCF_001695515.1_WP_000609225.1	GCF_000148365.1_WP_000551745.1	GCF_000971615.1_WP_046201547.1
GCF_001695515.1_WP_000735655.1	GCF_000148365.1_WP_000736383.1	GCF_001721225.1_WP_000736096.1
GCF_001695515.1_WP_000951712.1	GCF_000148365.1_WP_000951713.1	GCF_001721225.1_WP_000951712.1
GCF_001695515.1_WP_001063099.1	GCF_000148365.1_WP_001063027.1	GCF_001721225.1_WP_001063025.1
GCF_000807275.1_WP_039103877.1	GCF_000148365.1_WP_001528688.1	GCF_001578165.1_WP_061418235.1
GCF_000807275.1_WP_039103880.1	GCF_000148365.1_WP_001297908.1	GCF_000091645.1_WP_002277531.1
GCF_000807275.1_WP_039103901.1	GCF_000148365.1_WP_001304257.1	GCF_001578165.1_WP_061420852.1
GCF_001663195.1_WP_020323948.1	GCF_000148365.1_WP_001004956.1	GCF_001721225.1_WP_001004961.1
GCF_000092285.1_WP_013077326.1	GCF_900011245.1_WP_007615868.1	GCF_000011485.1_WP_011130397.1
GCF_000092285.1_WP_013077340.1	GCF_900011245.1_WP_007611911.1	GCF_001046955.1_WP_048531477.1
GCF_000092285.1_WP_013077938.1	GCF_900011245.1_WP_063994155.1	GCF_001559015.1_WP_067185950.1
GCF_000092285.1_WP_013078050.1	GCF_900011245.1_WP_063994585.1	GCF_000020025.1_WP_012412925.1
GCF_000092285.1_WP_013078372.1	GCF_000196115.1_NP_868591.1	GCF_000014145.1_WP_011586438.1
GCF_000092285.1_WP_013078456.1	GCF_900011245.1_WP_063995158.1	GCF_001559015.1_WP_067185592.1
GCF_000092285.1_WP_013078465.1	GCF_000364805.1_WP_015578933.1	GCF_001558275.1_WP_011303808.1
GCF_000092285.1_WP_013078709.1	GCF_900011245.1_WP_007606985.1	GCF_001484665.1_WP_006488452.1
GCF_000092285.1_WP_013078769.1	GCF_900011245.1_WP_063994761.1	GCF_000364805.1_WP_015578010.1
GCF_000092285.1_WP_013078884.1	GCF_900011245.1_WP_063992745.1	GCF_001484665.1_WP_034201597.1
GCF_000092285.1_WP_013078914.1	GCF_900011245.1_WP_007610635.1	GCF_001559015.1_WP_062066086.1
GCF_000092285.1_WP_013078925.1	GCF_001577465.1_WP_062002154.1	GCF_001484665.1_WP_058902929.1
GCF_000092285.1_WP_013078939.1	GCF_900011245.1_WP_063996506.1	GCF_001693655.1_WP_065739336.1
GCF_000092285.1_WP_013079105.1	GCF_900011245.1_WP_063992132.1	GCF_001577465.1_WP_062003598.1
GCF_000092285.1_WP_013079193.1	GCF_900011245.1_WP_063996149.1	GCF_000258535.2_WP_014369590.1
GCF_000092285.1_WP_013079528.1	GCF_900011245.1_WP_007615326.1	GCF_000022725.1_WP_015856389.1
GCF_000092285.1_WP_013080542.1	GCF_900011245.1_WP_007612665.1	GCF_000020025.1_WP_041565403.1
GCF_000092285.1_WP_013080895.1	GCF_900011245.1_WP_063994052.1	GCF_000022725.1_WP_015856786.1
GCF_000092285.1_WP_013080976.1	GCF_001559015.1_WP_012561387.1	GCF_000203895.1_WP_041529857.1
GCF_000092285.1_WP_013081052.1	GCF_900011245.1_WP_063993574.1	GCF_001046955.1_WP_048536017.1
GCF_000092285.1_WP_013081118.1	GCF_900011245.1_WP_063996202.1	GCF_000203895.1_WP_049792328.1
GCF_900011245.1_WP_063994739.1	GCF_000203895.1_WP_049792300.1	GCF_001577465.1_WP_062003226.1
GCF_000014145.1_WP_011584249.1	GCF_900011245.1_WP_063995613.1	GCF_000196115.1_NP_864988.1
GCF_000014145.1_WP_011584514.1	GCF_000763325.2_WP_033098434.1	GCF_000364805.1_WP_015575511.1
GCF_001582075.1_WP_061492554.1	GCF_900011245.1_WP_063993207.1	GCF_000313175.2_WP_016551889.1
GCF_900011245.1_WP_063993544.1	GCF_001017775.2_WP_047214884.1	GCF_001010785.1_WP_042112908.1
GCF_001582075.1_WP_061495900.1	GCF_001518935.2_WP_059289701.1	GCF_001663195.1_WP_020324738.1
GCF_001582075.1_WP_061496366.1	GCF_900011245.1_WP_063995039.1	GCF_000270125.2_WP_014594301.1
GCF_001582075.1_WP_061499782.1	GCF_900011245.1_WP_007611741.1	GCF_000270125.2_WP_014593536.1
GCF_900011245.1_WP_063992418.1	GCF_001577465.1_WP_062003282.1	GCF_000763325.2_WP_065995778.1
GCF_001577325.1_WP_000353207.1	GCF_900011245.1_WP_007608176.1	GCF_001046955.1_WP_048533065.1
GCF_001693655.1_WP_013368437.1	GCF_900011245.1_WP_063996323.1	GCF_001046955.1_WP_053083385.1
GCF_001693655.1_WP_013368502.1	GCF_000812165.1_WP_010931499.1	GCF_001046955.1_WP_048534708.1
GCF_001693655.1_WP_013382874.1	GCF_000203895.1_WP_011751284.1	GCF_001046955.1_WP_048534888.1
GCF_001693655.1_WP_013382876.1	GCF_900011245.1_WP_007614037.1	GCF_001577465.1_WP_062002300.1
GCF_900011245.1_WP_063996599.1	GCF_000203895.1_WP_011747597.1	GCF_001046955.1_WP_048533736.1
GCF_001693655.1_WP_013384176.1	GCF_900011245.1_WP_007614867.1	GCF_000022725.1_WP_012754871.1
GCF_001693655.1_WP_013384297.1	GCF_900011245.1_WP_007608572.1	GCF_000812165.1_WP_010930581.1
GCF_001693655.1_WP_013384571.1	GCF_900011245.1_WP_063994756.1	GCF_001046955.1_WP_048530790.1
GCF_900011245.1_WP_063995529.1	GCF_001484665.1_WP_058902761.1	GCF_001046955.1_WP_048534775.1
GCF_001693655.1_WP_013384904.1	GCF_001046955.1_WP_048533383.1	GCF_000203895.1_WP_011748217.1
GCF_001693655.1_WP_013385161.1	GCF_001046955.1_WP_048533581.1	GCF_000203895.1_WP_011748931.1
GCF_001693655.1_WP_013385209.1	GCF_900011245.1_WP_063996241.1	GCF_001559015.1_WP_067182101.1
GCF_900011245.1_WP_063992935.1	GCF_001046955.1_WP_048534345.1	GCF_001685395.1_WP_068695680.1
GCF_001693655.1_WP_013385568.1	GCF_900011245.1_WP_050992626.1	GCF_001046955.1_WP_048535945.1
GCF_001693655.1_WP_014537729.1	GCF_900011245.1_WP_007608574.1	GCF_000812165.1_WP_003808549.1
GCF_001693655.1_WP_014537807.1	GCF_900011245.1_WP_063996198.1	GCF_000812165.1_WP_010931233.1
GCF_001693655.1_WP_014538240.1	GCF_900011245.1_WP_063996327.1	GCF_001046955.1_WP_048533614.1
GCF_001693655.1_WP_044008030.1	GCF_000203895.1_WP_011750359.1	GCF_001046955.1_WP_048531250.1
GCF_001553565.1_WP_067940910.1	GCF_900011245.1_WP_035974028.1	GCF_000020025.1_WP_012412659.1
GCF_001543285.1_WP_003143731.1	GCF_000934625.1_WP_003549430.1	GCF_001660025.1_WP_042255228.1
GCF_001634265.1_WP_044746379.1	GCF_001005925.1_WP_003726320.1	GCF_000195435.3_WP_003726320.1
GCF_900011245.1_WP_063994586.1	GCF_001010785.1_WP_042115865.1	GCF_000812165.1_WP_003815515.1
GCF_000011645.1_WP_003180521.1	GCF_000761215.1_WP_043504928.1	GCF_000763325.2_WP_065996249.1
GCF_900011245.1_WP_063993442.1	GCF_001577465.1_WP_062001256.1	GCF_001046955.1_WP_048529001.1
GCF_001578165.1_WP_061417662.1	GCF_001518935.2_WP_059288697.1	GCF_000763325.2_WP_033096751.1
GCF_001578165.1_WP_061420247.1	GCF_900011245.1_WP_063996786.1	GCF_000756205.1_WP_000584765.1
GCF_000011065.1_NP_809699.1	GCF_900011245.1_WP_063993345.1	GCF_001558275.1_WP_047502597.1
GCF_000022725.1_WP_012754884.1	GCF_900011245.1_WP_063993971.1	GCF_001693655.1_WP_013384876.1
GCF_000022725.1_WP_012754887.1	GCF_900011245.1_WP_007613978.1	GCF_001559015.1_WP_067187090.1
GCF_000812165.1_WP_003818702.1	GCF_900011245.1_WP_063995603.1	GCF_001484665.1_WP_058901933.1
GCF_000812165.1_WP_003821372.1	GCF_900011245.1_WP_007609234.1	GCF_001010785.1_WP_042112932.1
GCF_000812165.1_WP_004566323.1	GCF_900011245.1_WP_063993491.1	GCF_001577465.1_WP_062002961.1
GCF_000812165.1_WP_010929927.1	GCF_900011245.1_WP_063992795.1	GCF_001559015.1_WP_067185480.1
GCF_000812165.1_WP_010930389.1	GCF_001304775.1_WP_005459714.1	GCF_000203935.1_WP_011715661.1
GCF_000812165.1_WP_010930573.1	GCF_900011245.1_WP_063993221.1	GCF_001559015.1_WP_067181259.1
GCF_000812165.1_WP_010930615.1	GCF_000203895.1_WP_011749677.1	GCF_900011245.1_WP_007614314.1
GCF_000812165.1_WP_010930655.1	GCF_900011245.1_WP_063992848.1	GCF_001577465.1_WP_062001069.1
GCF_000812165.1_WP_010930656.1	GCF_900011245.1_WP_007592446.1	GCF_001577465.1_WP_062001068.1
GCF_000812165.1_WP_010930852.1	GCF_900011245.1_WP_063994789.1	GCF_001515585.1_WP_062572803.1
GCF_000812165.1_WP_010931207.1	GCF_000761215.1_WP_043498363.1	GCF_000763325.2_WP_065996147.1
GCF_000812165.1_WP_010931369.1	GCF_900011245.1_WP_063995099.1	GCF_000763325.2_WP_065995820.1
GCF_000812165.1_WP_019248317.1	GCF_900011245.1_WP_007608885.1	GCF_001577465.1_WP_062001067.1
GCF_000812165.1_WP_019248318.1	GCF_900011245.1_WP_063992849.1	GCF_001577465.1_WP_062001070.1
GCF_001484665.1_WP_012492303.1	GCF_900011245.1_WP_063996734.1	GCF_001010785.1_WP_042113384.1
GCF_001484665.1_WP_012493280.1	GCF_900011245.1_WP_063995942.1	GCF_001577465.1_WP_062004307.1
GCF_001484665.1_WP_034201070.1	GCF_900011245.1_WP_063993185.1	GCF_001577465.1_WP_062002122.1
GCF_001484665.1_WP_043205092.1	GCF_001277915.1_WP_000680536.1	GCF_000007825.1_NP_832557.1
GCF_001484665.1_WP_058901216.1	GCF_900011245.1_WP_063995273.1	GCF_001558275.1_WP_061050489.1
GCF_001484665.1_WP_058901563.1	GCF_900011245.1_WP_007608404.1	GCF_000761215.1_WP_043497677.1
GCF_001484665.1_WP_058902188.1	GCF_900011245.1_WP_063996544.1	GCF_000961235.1_WP_011052979.1
GCF_001484665.1_WP_058902363.1	GCF_900011245.1_WP_063994583.1	GCF_000270125.2_WP_013025464.1
GCF_001484665.1_WP_058902495.1	GCF_001046955.1_WP_048528978.1	GCF_000092285.1_WP_013078906.1
GCF_001484665.1_WP_058903170.1	GCF_900011245.1_WP_063994067.1	GCF_000763325.2_WP_033096898.1
GCF_001484665.1_WP_058903750.1	GCF_000070605.1_WP_012437770.1	GCF_000007145.1_NP_638170.2
GCF_000203935.1_WP_011715921.1	GCF_900011245.1_WP_063995467.1	GCF_001304775.1_WP_023585641.1
GCF_000203935.1_WP_011718215.1	GCF_900011245.1_WP_063996428.1	GCF_001304775.1_WP_005462397.1
GCF_000203935.1_WP_011718614.1	GCF_001304775.1_WP_024701515.1	GCF_001559015.1_WP_067186035.1
GCF_000493775.1_WP_003060923.1	GCF_000091645.1_WP_002283638.1	GCF_000193205.1_WP_013669552.1
GCF_000479335.1_WP_042361065.1	GCF_001660025.1_WP_003642262.1	GCF_000019005.1_WP_001015781.1
GCF_000761215.1_WP_043497986.1	GCF_900011245.1_WP_063996725.1	GCF_000258535.2_WP_014370493.1
GCF_000761215.1_WP_043498648.1	GCF_000763325.2_WP_033098156.1	GCF_000364805.1_WP_014157612.1
GCF_000761215.1_WP_043500319.1	GCF_900011245.1_WP_063995390.1	GCF_000364805.1_WP_015575844.1
GCF_000761215.1_WP_043500361.1	GCF_900011245.1_WP_063993481.1	GCF_000364805.1_WP_015576956.1
GCF_900011245.1_WP_063996417.1	GCF_001010785.1_WP_042116020.1	GCF_001559015.1_WP_067185891.1
GCF_000761215.1_WP_043500984.1	GCF_900011245.1_WP_063996335.1	GCF_000763325.2_WP_019288523.1
GCF_000761215.1_WP_043502135.1	GCF_001046955.1_WP_048529051.1	GCF_000364805.1_WP_015578089.1
GCF_000761215.1_WP_043504673.1	GCF_900011245.1_WP_063996457.1	GCF_000364805.1_WP_014153644.1
GCF_900011245.1_WP_063994509.1	GCF_000834755.1_WP_002209904.1	GCF_000834355.1_WP_032467017.1
GCF_000761215.1_WP_043505567.1	GCF_900011245.1_WP_063995495.1	GCF_000763325.2_WP_065996338.1
GCF_900011245.1_WP_063994117.1	GCF_000203895.1_WP_049792291.1	GCF_000011485.1_WP_011131029.1
GCF_000276685.1_WP_013522235.1	GCF_900011245.1_WP_063994640.1	GCF_001010785.1_WP_042118536.1
GCF_000008125.1_WP_011172537.1	GCF_900011245.1_WP_007612526.1	GCF_001046955.1_WP_043753101.1
GCF_000008125.1_WP_011172565.1	GCF_000390265.1_WP_004079931.1	GCF_000193205.1_WP_013668900.1
GCF_000008125.1_WP_011172580.1	GCF_900011245.1_WP_063995903.1	GCF_001559015.1_WP_067112639.1
GCF_000008125.1_WP_011172788.1	GCF_900011245.1_WP_063995325.1	GCF_000812165.1_WP_010931349.1
GCF_000008125.1_WP_011173057.1	GCF_000390265.1_WP_010865285.1	GCF_001046955.1_WP_048534265.1
GCF_900011245.1_WP_063995524.1	GCF_001010785.1_WP_042116685.1	GCF_000763325.2_WP_033097499.1
GCF_000008125.1_WP_011173360.1	GCF_900011245.1_WP_063996881.1	GCF_001577465.1_WP_062002746.1
GCF_000008125.1_WP_011173511.1	GCF_001685395.1_WP_068700299.1	GCF_000011065.1_NP_809839.1
GCF_900011245.1_WP_007597394.1	GCF_000203895.1_WP_011746952.1	GCF_001046955.1_WP_048532331.1
GCF_001304775.1_WP_005456575.1	GCF_900011245.1_WP_007599575.1	GCF_001515585.1_WP_011531561.1
GCF_900011245.1_WP_063996808.1	GCF_001277915.1_WP_001012193.1	GCF_000007825.1_NP_834704.1
GCF_001304775.1_WP_020842324.1	GCF_900011245.1_WP_063995886.1	GCF_001559015.1_WP_067181665.1
GCF_000070605.1_WP_011035269.1	GCF_000007145.1_NP_635406.1	GCF_000961235.1_WP_005912449.1
GCF_000953135.1_WP_045096797.1	GCF_001577465.1_WP_062001808.1	GCF_000011485.1_WP_041384567.1
GCF_000953135.1_WP_045097098.1	GCF_900011245.1_WP_063992311.1	GCF_000313175.2_WP_004459828.1
GCF_000020025.1_WP_012407164.1	GCF_900011245.1_WP_063992689.1	GCF_000203895.1_WP_041529761.1
GCF_000020025.1_WP_012407270.1	GCF_900011245.1_WP_007615305.1	GCF_001046955.1_WP_048533370.1
GCF_000020025.1_WP_012408990.1	GCF_900011245.1_WP_063996594.1	GCF_000196115.1_NP_866817.1
GCF_000020025.1_WP_012410036.1	GCF_900011245.1_WP_063992562.1	GCF_001559015.1_WP_067182739.1
GCF_000020025.1_WP_012410178.1	GCF_900011245.1_WP_063993780.1	GCF_001046955.1_WP_048532616.1
GCF_000020025.1_WP_012411751.1	GCF_900011245.1_WP_063993571.1	GCF_000834355.1_WP_012413519.1
GCF_000020025.1_WP_012411966.1	GCF_900011245.1_WP_063995321.1	GCF_000755925.1_WP_004523946.1
GCF_000020025.1_WP_063721254.1	GCF_900011245.1_WP_063995142.1	GCF_001010785.1_WP_052765673.1
GCF_000258535.2_WP_014368315.1	GCF_001005925.1_WP_003734659.1	GCF_000195435.3_WP_003734659.1
GCF_000258535.2_WP_014368944.1	GCF_900011245.1_WP_007615404.1	GCF_000203895.1_WP_041530114.1
GCF_000258535.2_WP_014369638.1	GCF_000011645.1_WP_011197896.1	GCF_000987825.1_WP_046559765.1
GCF_000258535.2_WP_014651019.1	GCF_001578165.1_WP_061420742.1	GCF_000011645.1_WP_003178719.1
GCF_000258535.2_WP_014651525.1	GCF_900011245.1_WP_007607933.1	GCF_001577465.1_WP_062003414.1
GCF_000258535.2_WP_014651787.1	GCF_900011245.1_WP_063994445.1	GCF_001017775.2_WP_047212659.1
GCF_900011245.1_WP_063994209.1	GCF_001010785.1_WP_042115212.1	GCF_000007145.1_NP_636128.1
GCF_000258535.2_WP_014652186.1	GCF_000007825.1_NP_831357.1	GCF_001277915.1_WP_053564869.1
GCF_000258535.2_WP_014652632.1	GCF_900011245.1_WP_063993566.1	GCF_001017775.2_WP_047214787.1
GCF_000258535.2_WP_014653081.1	GCF_001685395.1_WP_068694794.1	GCF_000390265.1_WP_004081594.1
GCF_001010785.1_WP_042113290.1	GCF_900011245.1_WP_063993583.1	GCF_001515585.1_WP_062572859.1
GCF_001010785.1_WP_042113775.1	GCF_001577465.1_WP_062002321.1	GCF_000020025.1_WP_012408465.1
GCF_001010785.1_WP_042113957.1	GCF_900011245.1_WP_063995650.1	GCF_000203895.1_WP_011746525.1
GCF_001010785.1_WP_042114033.1	GCF_900011245.1_WP_007609080.1	GCF_001484665.1_WP_006497794.1
GCF_001010785.1_WP_042114522.1	GCF_900011245.1_WP_063995504.1	GCF_000270125.2_WP_014594671.1
GCF_001010785.1_WP_042116017.1	GCF_900011245.1_WP_063994202.1	GCF_001046955.1_WP_048534890.1
GCF_001010785.1_WP_042118256.1	GCF_900011245.1_WP_063996709.1	GCF_001577465.1_WP_062001677.1
GCF_001010785.1_WP_048628347.1	GCF_900011245.1_WP_063996680.1	GCF_001017775.2_WP_047213521.1
GCF_001017775.2_WP_047213243.1	GCF_900011245.1_WP_063996362.1	GCF_001577465.1_WP_062003338.1
GCF_001017775.2_WP_047213245.1	GCF_900011245.1_WP_063996363.1	GCF_001577465.1_WP_062003337.1
GCF_001017775.2_WP_047213421.1	GCF_900011245.1_WP_063994617.1	GCF_001577465.1_WP_062002969.1
GCF_001017775.2_WP_047213539.1	GCF_000024065.1_WP_012805929.1	GCF_001553565.1_WP_067944362.1
GCF_001017775.2_WP_047213561.1	GCF_000755925.1_WP_024431579.1	GCF_001577465.1_WP_062002348.1
GCF_001017775.2_WP_047214261.1	GCF_001577465.1_WP_062003972.1	GCF_001022215.1_WP_047727632.1
GCF_001017775.2_WP_047214291.1	GCF_900011245.1_WP_063995541.1	GCF_000364805.1_WP_015575467.1
GCF_001017775.2_WP_047215814.1	GCF_000020025.1_WP_012411890.1	GCF_001577465.1_WP_062002984.1
GCF_001017775.2_WP_052892613.1	GCF_900011245.1_WP_063995086.1	GCF_000203895.1_WP_011751155.1
GCF_001017775.2_WP_052892743.1	GCF_900011245.1_WP_063992611.1	GCF_000014145.1_WP_011584179.1
GCF_001017775.2_WP_052892804.1	GCF_900011245.1_WP_063996607.1	GCF_000755925.1_WP_004531644.1
GCF_000203895.1_WP_011746951.1	GCF_900011245.1_WP_007597392.1	GCF_001046955.1_WP_048532332.1
GCF_000203895.1_WP_011746953.1	GCF_900011245.1_WP_063994113.1	GCF_001046955.1_WP_048533871.1
GCF_000203895.1_WP_011747314.1	GCF_900011245.1_WP_063994271.1	GCF_001693655.1_WP_014537628.1
GCF_000203895.1_WP_011748760.1	GCF_900011245.1_WP_063993002.1	GCF_000755925.1_WP_004194694.1
GCF_000203895.1_WP_011748819.1	GCF_900011245.1_WP_007608535.1	GCF_001046955.1_WP_048533722.1
GCF_000203895.1_WP_011749051.1	GCF_000761215.1_WP_043497641.1	GCF_000364805.1_WP_015580154.1
GCF_000203895.1_WP_011749121.1	GCF_900011245.1_WP_007614282.1	GCF_001046955.1_WP_048532015.1
GCF_000203895.1_WP_011749647.1	GCF_900011245.1_WP_063994172.1	GCF_001046955.1_WP_048532118.1
GCF_000203895.1_WP_011749648.1	GCF_900011245.1_WP_063994171.1	GCF_001046955.1_WP_048533823.1
GCF_000203895.1_WP_011749734.1	GCF_900011245.1_WP_063992620.1	GCF_001518935.2_WP_059289853.1
GCF_000203895.1_WP_011749891.1	GCF_900011245.1_WP_063993626.1	GCF_001046955.1_WP_048533314.1
GCF_000203895.1_WP_011750217.1	GCF_900011245.1_WP_007611273.1	GCF_001046955.1_WP_048530306.1
GCF_000203895.1_WP_011750379.1	GCF_900011245.1_WP_063993282.1	GCF_001046955.1_WP_048533473.1
GCF_000203895.1_WP_011750444.1	GCF_900011245.1_WP_063994429.1	GCF_000755925.1_WP_004192269.1
GCF_000203895.1_WP_011750448.1	GCF_900011245.1_WP_063994432.1	GCF_000755925.1_WP_024431385.1
GCF_000203895.1_WP_011750449.1	GCF_900011245.1_WP_063994433.1	GCF_000755925.1_WP_004547255.1
GCF_000203895.1_WP_011750616.1	GCF_900011245.1_WP_007606992.1	GCF_001046955.1_WP_048529116.1
GCF_000203895.1_WP_011750618.1	GCF_900011245.1_WP_007606989.1	GCF_001046955.1_WP_048529119.1
GCF_000203895.1_WP_011750940.1	GCF_900011245.1_WP_007614109.1	GCF_001577465.1_WP_061999770.1
GCF_001518935.2_WP_059289969.1	GCF_001017615.1_WP_013242802.1	GCF_000763325.2_WP_033096321.1
GCF_001005925.1_WP_003724764.1	GCF_001660025.1_WP_021357756.1	GCF_000195435.3_WP_003724764.1
GCF_001005925.1_WP_003727629.1	GCF_001518935.2_WP_059289871.1	GCF_000195435.3_WP_003725314.1
GCF_001005925.1_WP_021496457.1	GCF_000195435.3_WP_003724487.1	GCF_000011065.1_NP_810796.1
GCF_001518935.2_WP_059289906.1	GCF_001017615.1_WP_014300973.1	GCF_000763325.2_WP_065996455.1
GCF_000020025.1_WP_012408261.1	GCF_000011065.1_NP_813215.1	GCF_000014145.1_WP_011584205.1
GCF_000020025.1_WP_012411605.1	GCF_001518935.2_WP_059289723.1	GCF_000390265.1_WP_010865122.1
GCF_001518935.2_WP_059289972.1	GCF_001017615.1_WP_047225388.1	GCF_000763325.2_WP_052040106.1
GCF_000258535.2_WP_014649045.1	GCF_000763325.2_WP_033098053.1	GCF_000364805.1_WP_015577815.1
GCF_001518935.2_WP_059290001.1	GCF_000834355.1_WP_002211223.1	GCF_000834755.1_WP_002211223.1
GCF_001518935.2_WP_059289132.1	GCF_001660025.1_WP_064578004.1	GCF_000359625.1_WP_041815479.1
GCF_001518935.2_WP_059289722.1	GCF_000761215.1_WP_043505363.1	GCF_000763325.2_WP_052040127.1
GCF_001518935.2_WP_003857691.1	GCF_001017615.1_WP_013242500.1	GCF_000763325.2_WP_033096432.1
GCF_001518935.2_WP_059289123.1	GCF_001577465.1_WP_061999499.1	GCF_001046955.1_WP_048535232.1
GCF_001017775.2_WP_047214461.1	GCF_001010785.1_WP_042115221.1	GCF_001484665.1_WP_006490479.1
GCF_001518935.2_WP_059290225.1	GCF_000934625.1_WP_003546647.1	GCF_001660025.1_WP_064578530.1
GCF_000270125.2_WP_014598220.1	GCF_000203895.1_WP_041529677.1	GCF_001046955.1_WP_048535641.1
GCF_000203895.1_WP_011747522.1	GCF_001005925.1_WP_026747193.1	GCF_000195435.3_WP_003725846.1
GCF_000203895.1_WP_011750506.1	GCF_000763325.2_WP_033098529.1	GCF_001693655.1_WP_013384736.1
GCF_000203895.1_WP_041530579.1	GCF_001518935.2_WP_059288359.1	GCF_001693655.1_WP_065739344.1
GCF_001518935.2_WP_059289192.1	GCF_000761215.1_WP_043498401.1	GCF_000364805.1_WP_030123482.1
GCF_000756205.1_WP_000761409.1	GCF_001518935.2_WP_059289459.1	GCF_001558275.1_WP_061050495.1
GCF_001558275.1_WP_048787361.1	GCF_001518935.2_WP_059289781.1	GCF_001685395.1_WP_068695122.1
GCF_001558275.1_WP_048787382.1	GCF_000756205.1_WP_000571108.1	GCF_000007825.1_NP_832390.1
GCF_001558275.1_WP_061050364.1	GCF_001518935.2_WP_059289504.1	GCF_000196115.1_NP_864369.1
GCF_000493775.1_WP_015057505.1	GCF_001005925.1_WP_046811174.1	GCF_000195435.3_WP_003724958.1
GCF_000019005.1_WP_000894018.1	GCF_001518935.2_WP_059290232.1	GCF_000019305.1_WP_004450998.1
GCF_001518935.2_WP_059288841.1	GCF_001017615.1_WP_013241341.1	GCF_000763325.2_WP_065996280.1
GCF_000761215.1_WP_043498272.1	GCF_001518935.2_WP_059288388.1	GCF_000364805.1_WP_015576608.1
GCF_000761215.1_WP_043498744.1	GCF_001518935.2_WP_059289914.1	GCF_000364805.1_WP_041668104.1
GCF_000761215.1_WP_043499244.1	GCF_000364805.1_WP_014157188.1	GCF_000164965.1_WP_041775512.1
GCF_000761215.1_WP_043499744.1	GCF_000011485.1_WP_011130071.1	GCF_000364805.1_WP_015576716.1
GCF_000761215.1_WP_043500396.1	GCF_001518935.2_WP_059289749.1	GCF_000763325.2_WP_033096656.1
GCF_000761215.1_WP_043500398.1	GCF_001518935.2_WP_059289748.1	GCF_000763325.2_WP_033096655.1
GCF_000761215.1_WP_043500400.1	GCF_001518935.2_WP_059289747.1	GCF_000763325.2_WP_033096654.1
GCF_000761215.1_WP_043500462.1	GCF_001518935.2_WP_059288735.1	GCF_000364805.1_WP_015576994.1
GCF_001518935.2_WP_059289260.1	GCF_000024065.1_WP_015770665.1	GCF_000763325.2_WP_006554200.1
GCF_000761215.1_WP_043502184.1	GCF_001518935.2_WP_059288969.1	GCF_000364805.1_WP_015577318.1
GCF_000761215.1_WP_043502436.1	GCF_001518935.2_WP_003858985.1	GCF_000364805.1_WP_014155241.1
GCF_000761215.1_WP_043502730.1	GCF_001518935.2_WP_059289868.1	GCF_000364805.1_WP_015577796.1
GCF_000761215.1_WP_043502973.1	GCF_000364805.1_WP_014155536.1	GCF_000763325.2_WP_033098564.1
GCF_000761215.1_WP_043505721.1	GCF_001046955.1_WP_048535805.1	GCF_000364805.1_WP_015579930.1
GCF_000761215.1_WP_043505851.1	GCF_001518935.2_WP_059289041.1	GCF_001017615.1_WP_013241619.1
GCF_000761215.1_WP_043505885.1	GCF_001518935.2_WP_059289866.1	GCF_000364805.1_WP_014152717.1
GCF_000761215.1_WP_043506157.1	GCF_001518935.2_WP_059288676.1	GCF_001559015.1_WP_067185798.1
GCF_000761215.1_WP_043506548.1	GCF_001518935.2_WP_059288475.1	GCF_000364805.1_WP_015577203.1
GCF_000761215.1_WP_052413588.1	GCF_001518935.2_WP_059288830.1	GCF_001017615.1_WP_013241324.1
GCF_001518935.2_WP_059289706.1	GCF_000364805.1_WP_015576612.1	GCF_000761215.1_WP_043499493.1
GCF_000008125.1_WP_011172822.1	GCF_000761215.1_WP_043501427.1	GCF_000364805.1_WP_015577448.1
GCF_001518935.2_WP_059288466.1	GCF_900011245.1_WP_007608872.1	GCF_000763325.2_WP_033098444.1
GCF_000008125.1_WP_011174211.1	GCF_000761215.1_WP_063838901.1	GCF_000364805.1_WP_014157710.1
GCF_001518935.2_WP_059288934.1	GCF_001553565.1_WP_067942485.1	GCF_000164965.1_WP_013363557.1
GCF_001518935.2_WP_059288579.1	GCF_001017615.1_WP_013241068.1	GCF_000763325.2_WP_006552423.1
GCF_000007145.1_NP_636542.1	GCF_000070605.1_WP_012438951.1	GCF_000961235.1_WP_011050806.1
GCF_001518935.2_WP_059289566.1	GCF_001017615.1_WP_013242277.1	GCF_000024065.1_WP_015772288.1
GCF_001518935.2_WP_003862528.1	GCF_001017615.1_WP_013242872.1	GCF_000763325.2_WP_006552090.1
GCF_001518935.2_WP_003863635.1	GCF_001017615.1_WP_013241330.1	GCF_001685395.1_WP_068698895.1
GCF_000961235.1_WP_015463553.1	GCF_000070605.1_WP_012437535.1	GCF_000007145.1_NP_638514.1
GCF_000092285.1_WP_013080764.1	GCF_001518935.2_WP_059288423.1	GCF_000763325.2_WP_033097061.1
GCF_000019305.1_WP_003405500.1	GCF_001578165.1_WP_061420736.1	GCF_000011645.1_WP_003179649.1
GCF_001017615.1_WP_013240901.1	GCF_001518935.2_WP_003861088.1	GCF_000763325.2_WP_065995888.1
GCF_001017615.1_WP_013240923.1	GCF_001518935.2_WP_011013366.1	GCF_000763325.2_WP_006554091.1
GCF_001017615.1_WP_013240962.1	GCF_001518935.2_WP_059288494.1	GCF_000763325.2_WP_065995920.1
GCF_001017615.1_WP_013240969.1	GCF_001518935.2_WP_059288499.1	GCF_000763325.2_WP_065996489.1
GCF_001017615.1_WP_013241079.1	GCF_001518935.2_WP_059288587.1	GCF_000763325.2_WP_033097954.1
GCF_001017615.1_WP_013241082.1	GCF_001518935.2_WP_003855829.1	GCF_000164965.1_WP_013390337.1
GCF_001017615.1_WP_013241097.1	GCF_001518935.2_WP_059288621.1	GCF_000763325.2_WP_033097162.1
GCF_001017615.1_WP_013241156.1	GCF_001518935.2_WP_059288702.1	GCF_000763325.2_WP_019291224.1
GCF_001017615.1_WP_013241162.1	GCF_001518935.2_WP_059288704.1	GCF_000763325.2_WP_024101687.1
GCF_001017615.1_WP_013241258.1	GCF_001518935.2_WP_059288770.1	GCF_000763325.2_WP_033097001.1
GCF_001017615.1_WP_013241259.1	GCF_001518935.2_WP_038582826.1	GCF_000763325.2_WP_016690931.1
GCF_001017615.1_WP_013241267.1	GCF_001518935.2_WP_059288773.1	GCF_000763325.2_WP_019288586.1
GCF_001017615.1_WP_013241276.1	GCF_001518935.2_WP_003854561.1	GCF_000763325.2_WP_006550072.1
GCF_001017615.1_WP_013241326.1	GCF_001518935.2_WP_059288831.1	GCF_000763325.2_WP_033097070.1
GCF_001017615.1_WP_013241355.1	GCF_001518935.2_WP_059288866.1	GCF_000763325.2_WP_065995859.1
GCF_001017615.1_WP_013241360.1	GCF_001518935.2_WP_059288872.1	GCF_000763325.2_WP_065996411.1
GCF_001017615.1_WP_013241376.1	GCF_001518935.2_WP_059288878.1	GCF_000763325.2_WP_065996409.1
GCF_001017615.1_WP_013241381.1	GCF_001518935.2_WP_003858175.1	GCF_000763325.2_WP_064060258.1
GCF_001017615.1_WP_013241392.1	GCF_001518935.2_WP_003858157.1	GCF_000763325.2_WP_006550238.1
GCF_001017615.1_WP_013241394.1	GCF_001518935.2_WP_059288883.1	GCF_000763325.2_WP_033097102.1
GCF_001017615.1_WP_013241448.1	GCF_001518935.2_WP_059288902.1	GCF_000763325.2_WP_033096788.1
GCF_001017615.1_WP_013241461.1	GCF_001518935.2_WP_059288905.1	GCF_000763325.2_WP_019289922.1
GCF_001017615.1_WP_013241474.1	GCF_001518935.2_WP_059288909.1	GCF_000763325.2_WP_033097286.1
GCF_001017615.1_WP_013241501.1	GCF_001518935.2_WP_059288922.1	GCF_000763325.2_WP_065996035.1
GCF_001017615.1_WP_013241526.1	GCF_001518935.2_WP_059288932.1	GCF_000763325.2_WP_024103194.1
GCF_001017615.1_WP_013241571.1	GCF_001518935.2_WP_059288985.1	GCF_000164965.1_WP_029414620.1
GCF_001017615.1_WP_013241578.1	GCF_001518935.2_WP_011265663.1	GCF_000763325.2_WP_006553879.1
GCF_001017615.1_WP_013241580.1	GCF_001518935.2_WP_003856779.1	GCF_000763325.2_WP_006553881.1
GCF_001017615.1_WP_013241595.1	GCF_001518935.2_WP_011014052.1	GCF_000763325.2_WP_006553905.1
GCF_001518935.2_WP_059289492.1	GCF_000763325.2_WP_033098194.1	GCF_000761215.1_WP_043497832.1
GCF_001017615.1_WP_013241621.1	GCF_001518935.2_WP_003858618.1	GCF_000763325.2_WP_033097704.1
GCF_001017615.1_WP_013241622.1	GCF_001518935.2_WP_059289043.1	GCF_000763325.2_WP_065996071.1
GCF_001017615.1_WP_013241648.1	GCF_001518935.2_WP_059289058.1	GCF_000763325.2_WP_019288062.1
GCF_001017615.1_WP_013241674.1	GCF_001518935.2_WP_038583562.1	GCF_000763325.2_WP_033097991.1
GCF_001017615.1_WP_013241691.1	GCF_001518935.2_WP_059289100.1	GCF_001553565.1_WP_067939367.1
GCF_001017615.1_WP_013241726.1	GCF_001518935.2_WP_059289126.1	GCF_000763325.2_WP_016691181.1
GCF_001017615.1_WP_013241744.1	GCF_001518935.2_WP_059289137.1	GCF_000763325.2_WP_033097748.1
GCF_001017615.1_WP_013241819.1	GCF_001518935.2_WP_059289205.1	GCF_000024065.1_WP_015771405.1
GCF_001017615.1_WP_013241941.1	GCF_001518935.2_WP_003861379.1	GCF_000763325.2_WP_006553144.1
GCF_001017615.1_WP_013241970.1	GCF_001518935.2_WP_059289341.1	GCF_000763325.2_WP_033096616.1
GCF_001017615.1_WP_013241994.1	GCF_001518935.2_WP_059289355.1	GCF_000164965.1_WP_013363693.1
GCF_001017615.1_WP_013242007.1	GCF_001518935.2_WP_011014497.1	GCF_000763325.2_WP_033096583.1
GCF_001017615.1_WP_013242048.1	GCF_001518935.2_WP_059289392.1	GCF_000763325.2_WP_006553275.1
GCF_001017615.1_WP_013242061.1	GCF_001518935.2_WP_059289401.1	GCF_000763325.2_WP_006551347.1
GCF_001017615.1_WP_013242106.1	GCF_001518935.2_WP_003861637.1	GCF_000763325.2_WP_016692697.1
GCF_001017615.1_WP_013242114.1	GCF_001518935.2_WP_003857458.1	GCF_000763325.2_WP_006551283.1
GCF_001017615.1_WP_013242183.1	GCF_001518935.2_WP_003861911.1	GCF_000763325.2_WP_065995683.1
GCF_001017615.1_WP_013242203.1	GCF_001518935.2_WP_059289495.1	GCF_001553565.1_WP_067943985.1
GCF_001017615.1_WP_013242216.1	GCF_001518935.2_WP_059290197.1	GCF_000763325.2_WP_033097639.1
GCF_001017615.1_WP_013242236.1	GCF_001518935.2_WP_059289536.1	GCF_000763325.2_WP_033097612.1
GCF_001017615.1_WP_013242292.1	GCF_001518935.2_WP_003856631.1	GCF_000024065.1_WP_015771751.1
GCF_001017615.1_WP_013242452.1	GCF_001518935.2_WP_004567665.1	GCF_000763325.2_WP_006551180.1
GCF_001017615.1_WP_013242463.1	GCF_001518935.2_WP_011015105.1	GCF_000763325.2_WP_033096453.1
GCF_001017615.1_WP_013242473.1	GCF_001518935.2_WP_004567537.1	GCF_000763325.2_WP_033096694.1
GCF_001017615.1_WP_013242498.1	GCF_001518935.2_WP_003857689.1	GCF_000763325.2_WP_006554762.1
GCF_001017615.1_WP_013242509.1	GCF_001518935.2_WP_003857998.1	GCF_000763325.2_WP_024100522.1
GCF_001017615.1_WP_013242530.1	GCF_001518935.2_WP_059289771.1	GCF_000763325.2_WP_006552520.1
GCF_001017615.1_WP_013242542.1	GCF_001518935.2_WP_003857927.1	GCF_000763325.2_WP_006550359.1
GCF_001017615.1_WP_013242599.1	GCF_001518935.2_WP_059289010.1	GCF_000763325.2_WP_065995925.1
GCF_001017615.1_WP_013242620.1	GCF_001518935.2_WP_059289847.1	GCF_000763325.2_WP_033096927.1
GCF_001017615.1_WP_013242641.1	GCF_001518935.2_WP_003853810.1	GCF_000763325.2_WP_019290198.1
GCF_001017615.1_WP_013242661.1	GCF_001518935.2_WP_003853724.1	GCF_000763325.2_WP_006551375.1
GCF_001017615.1_WP_013242672.1	GCF_001518935.2_WP_059289889.1	GCF_000763325.2_WP_033096177.1
GCF_001017615.1_WP_013242704.1	GCF_001518935.2_WP_059289905.1	GCF_000763325.2_WP_033096194.1
GCF_001017615.1_WP_013242798.1	GCF_001518935.2_WP_059289966.1	GCF_000763325.2_WP_006552681.1
GCF_001017615.1_WP_013242807.1	GCF_001518935.2_WP_059289971.1	GCF_000763325.2_WP_006553448.1
GCF_001017615.1_WP_013242810.1	GCF_001518935.2_WP_059289974.1	GCF_000763325.2_WP_065995916.1
GCF_001017615.1_WP_013242812.1	GCF_001518935.2_WP_059289976.1	GCF_000763325.2_WP_065995915.1
GCF_001017615.1_WP_013242814.1	GCF_001518935.2_WP_059289979.1	GCF_000763325.2_WP_006553442.1
GCF_001017615.1_WP_013242818.1	GCF_001518935.2_WP_006284777.1	GCF_000763325.2_WP_050993537.1
GCF_001017615.1_WP_013242834.1	GCF_001518935.2_WP_011898028.1	GCF_000763325.2_WP_033097889.1
GCF_001017615.1_WP_013242862.1	GCF_001518935.2_WP_059290022.1	GCF_000763325.2_WP_024102631.1
GCF_001017615.1_WP_013242868.1	GCF_001518935.2_WP_059290024.1	GCF_001553565.1_WP_067941236.1
GCF_001017615.1_WP_013242893.1	GCF_001518935.2_WP_059290034.1	GCF_000763325.2_WP_051033088.1
GCF_001017615.1_WP_013242951.1	GCF_001518935.2_WP_059290097.1	GCF_000763325.2_WP_052040124.1
GCF_001017615.1_WP_013242952.1	GCF_001518935.2_WP_059290098.1	GCF_000763325.2_WP_065995875.1
GCF_001017615.1_WP_013242956.1	GCF_001518935.2_WP_003855304.1	GCF_000763325.2_WP_006550901.1
GCF_001017615.1_WP_014300385.1	GCF_001518935.2_WP_059288493.1	GCF_000763325.2_WP_033097839.1
GCF_001017615.1_WP_014300394.1	GCF_001518935.2_WP_003863394.1	GCF_000763325.2_WP_033097950.1
GCF_001017615.1_WP_014300419.1	GCF_001518935.2_WP_059288586.1	GCF_000763325.2_WP_033097903.1
GCF_001017615.1_WP_014300434.1	GCF_001518935.2_WP_059288669.1	GCF_000763325.2_WP_065995668.1
GCF_001017615.1_WP_014300446.1	GCF_001518935.2_WP_059288691.1	GCF_000763325.2_WP_024101710.1
GCF_001017615.1_WP_014300605.1	GCF_001518935.2_WP_059289045.1	GCF_000763325.2_WP_065996072.1
GCF_001017615.1_WP_014300616.1	GCF_001518935.2_WP_059289087.1	GCF_000364805.1_WP_014156416.1
GCF_001017615.1_WP_014300813.1	GCF_001518935.2_WP_059289556.1	GCF_000763325.2_WP_033097592.1
GCF_001017615.1_WP_014300978.1	GCF_001518935.2_WP_059289993.1	GCF_001553565.1_WP_067941549.1
GCF_001017615.1_WP_014301002.1	GCF_001518935.2_WP_059289960.1	GCF_000763325.2_WP_065995741.1
GCF_001017615.1_WP_014367021.1	GCF_001518935.2_WP_059289243.1	GCF_000763325.2_WP_033098289.1
GCF_001017615.1_WP_014367759.1	GCF_001518935.2_WP_059289970.1	GCF_000763325.2_WP_065995743.1
GCF_001017615.1_WP_014401012.1	GCF_001518935.2_WP_059288813.1	GCF_000763325.2_WP_065996432.1
GCF_001017615.1_WP_014401172.1	GCF_001518935.2_WP_003856195.1	GCF_000763325.2_WP_006554803.1
GCF_001017615.1_WP_014401443.1	GCF_001518935.2_WP_059289980.1	GCF_000763325.2_WP_065995914.1
GCF_001017615.1_WP_014522093.1	GCF_001518935.2_WP_059288557.1	GCF_000024065.1_WP_015772184.1
GCF_001017615.1_WP_014522276.1	GCF_001518935.2_WP_059289920.1	GCF_000761215.1_WP_052413814.1
GCF_001017615.1_WP_014522289.1	GCF_001518935.2_WP_059289987.1	GCF_000763325.2_WP_065995910.1
GCF_001017615.1_WP_014522435.1	GCF_001518935.2_WP_003860404.1	GCF_000763325.2_WP_033097609.1
GCF_001017615.1_WP_014836117.1	GCF_001518935.2_WP_003858306.1	GCF_000763325.2_WP_006551681.1
GCF_001017615.1_WP_038615950.1	GCF_001518935.2_WP_059289965.1	GCF_000763325.2_WP_033096315.1
GCF_001017615.1_WP_039697557.1	GCF_001518935.2_WP_059289264.1	GCF_000763325.2_WP_065996182.1
GCF_001017615.1_WP_047225372.1	GCF_001518935.2_WP_059290192.1	GCF_000763325.2_WP_033096566.1
GCF_001017615.1_WP_047225391.1	GCF_001518935.2_WP_059290021.1	GCF_000763325.2_WP_033097870.1
GCF_001017615.1_WP_047225396.1	GCF_001518935.2_WP_003853939.1	GCF_000763325.2_WP_065995982.1
GCF_001017615.1_WP_052770664.1	GCF_001518935.2_WP_059289964.1	GCF_000763325.2_WP_033096314.1
GCF_000014145.1_WP_011585857.1	GCF_000007825.1_NP_833144.1	GCF_001277915.1_WP_053563926.1
GCF_001518935.2_WP_059290030.1	GCF_000390265.1_WP_004082997.1	GCF_000364805.1_WP_015576293.1
GCF_001433955.1_WP_005897767.1	GCF_000019005.1_WP_032495994.1	GCF_000019305.1_WP_003399915.1
GCF_001553565.1_WP_067944286.1	GCF_001518935.2_WP_059289786.1	GCF_000763325.2_WP_033098457.1
GCF_001543285.1_WP_039936090.1	GCF_001558275.1_WP_011302977.1	GCF_000756205.1_WP_000942732.1
GCF_001578165.1_WP_041508186.1	GCF_001005925.1_WP_003727141.1	GCF_000195435.3_WP_003726370.1
GCF_000011065.1_NP_810892.1	GCF_001518935.2_WP_040968216.1	GCF_000193205.1_WP_013669261.1
GCF_000812165.1_WP_003810160.1	GCF_001017775.2_WP_052892576.1	GCF_001010785.1_WP_048629670.1
GCF_900011245.1_WP_063994128.1	GCF_000763325.2_WP_033098345.1	GCF_000364805.1_WP_015575621.1
GCF_001518935.2_WP_059288520.1	GCF_000763325.2_WP_006550757.1	GCF_000364805.1_WP_015579381.1
GCF_001484665.1_WP_058902483.1	GCF_001518935.2_WP_059289084.1	GCF_001577465.1_WP_062003925.1
GCF_001484665.1_WP_058903526.1	GCF_000755925.1_WP_004526540.1	GCF_001022215.1_WP_047729652.1
GCF_000092285.1_WP_013078078.1	GCF_000007145.1_NP_639412.1	GCF_001022215.1_WP_024555186.1
GCF_000014145.1_WP_011583553.1	GCF_001582075.1_WP_061498759.1	GCF_000258535.2_WP_014649907.1
GCF_000014145.1_WP_041932361.1	GCF_001582075.1_WP_061499731.1	GCF_000969645.2_WP_052746488.1
GCF_000599665.1_WP_001182903.1	GCF_001582075.1_WP_061494731.1	GCF_000971615.1_WP_001182887.1
GCF_001577325.1_WP_000277210.1	GCF_001582075.1_WP_061493495.1	GCF_001663195.1_WP_004147437.1
GCF_001433955.1_WP_060495987.1	GCF_001582075.1_WP_061496411.1	GCF_000258535.2_WP_014651130.1
GCF_001582075.1_WP_061496458.1	GCF_000270125.2_WP_014333233.1	GCF_001663195.1_WP_004179710.1
GCF_001693655.1_WP_013383881.1	GCF_001582075.1_WP_061495888.1	GCF_001022215.1_WP_047727598.1
GCF_001693655.1_WP_013384879.1	GCF_001046955.1_WP_048532550.1	GCF_000203895.1_WP_011746880.1
GCF_001693655.1_WP_014537949.1	GCF_001582075.1_WP_061499878.1	GCF_000755925.1_WP_004551063.1
