## Supplementary Table 3 for "The asgardarchaeal-unique contribution to protein families of the eukaryotic common ancestor was 0.3%" (part 93 of 104)

### Sheet: Bacterial protein families (continued)
GCF_001507185.1_WP_002934232.1	GCF_001595725.1_WP_000582539.1	GCF_000496595.1_WP_007557260.1	GCF_000397185.1_WP_015637879.1	GCF_000590615.1_WP_009872240.1	GCF_001579785.1_WP_003454388.1	GCF_000144625.1_WP_013274319.1	GCF_001456175.1_WP_038616474.1	GCF_000186385.1_WP_013556910.1	GCF_000800395.1_WP_039684872.1	GCF_000018145.1_WP_044027568.1	GCF_000271405.2_WP_010719751.1	GCF_001595725.1_WP_061883939.1	GCF_001545095.1_WP_067632465.1	GCF_001688965.1_WP_002607437.1	GCF_000147855.2_WP_001018194.1	GCF_000830035.1_WP_001018194.1	GCF_001618345.2_WP_001018194.1	GCF_001679985.1_WP_001018194.1	GCF_000262205.1_WP_014715033.1	GCF_000833215.1_WP_012279857.1	GCF_000010305.1_WP_012682384.1	GCF_000178975.2_WP_013581271.1	GCF_000148875.1_WP_001008089.1	GCF_001653455.1_WP_064434946.1	GCF_000184685.1_WP_013492862.1	GCF_000186345.1_WP_013564935.1	GCF_001455995.1_WP_002889297.1	GCF_001611055.1_WP_002889297.1	GCF_001027025.1_WP_047755042.1	GCF_001663735.1_WP_068226177.1	GCF_001663755.1_WP_068281260.1	GCF_000191165.1_WP_003622623.1	GCF_000014345.1_WP_012149169.1	GCF_001078055.1_WP_048919320.1	GCF_001690095.1_WP_001018214.1	GCF_001717585.1_WP_069180210.1	GCF_000500935.1_WP_023790147.1	GCF_000565215.1_WP_025251276.1	GCF_000014205.1_YP_001035435.1	GCF_000739105.1_WP_003974246.1	GCF_001650215.1_WP_009715862.1	GCF_000317085.1_WP_015169459.1	GCF_000217655.1_WP_013945427.1	GCF_000463015.1_WP_021007203.1	GCF_001308145.2_WP_043708058.1	GCF_001042795.1_WP_048485444.1	GCF_000834885.1_WP_002212130.1	GCF_001714745.1_WP_004897022.1	GCF_001581895.1_WP_003641837.1	GCF_000224985.1_WP_003692652.1	GCF_001723525.1_WP_003705135.1	GCF_000091785.1_WP_003636270.1	GCF_001652645.1_WP_027224745.1	GCF_000307065.1_WP_003724059.1	GCF_000438625.1_WP_003728254.1	GCF_000770215.1_WP_005055744.1	GCF_000014165.1_WP_011558463.1	GCF_001698025.1_WP_002224701.1	GCF_001654455.1_WP_067761606.1	GCF_001455205.1_WP_062557999.1	GCF_001187845.1_WP_049833164.1	GCF_000756505.1_WP_014791539.1	GCF_000758605.1_WP_042237463.1	GCF_000758605.1_WP_042239978.1	GCF_000949425.1_WP_044877444.1	GCF_000300095.1_WP_013587514.1	GCF_001611675.1_WP_068838153.1	GCF_000709495.1_WP_002516086.1	GCF_001469595.1_WP_002523458.1	GCF_001281565.1_WP_017628588.1	GCF_000283535.1_WP_014087640.1	GCF_001516165.1_WP_003092395.1	GCF_000733715.2_WP_017363783.1	GCF_000264665.1_WP_041167358.1	GCF_000017865.1_WP_012002648.1	GCF_001663415.1_WP_020831936.1	GCF_000023245.1_WP_015805271.1	GCF_001447335.1_WP_060586942.1	GCF_001717545.1_WP_022848484.1	GCF_000199675.1_WP_049784940.1	GCF_000294695.2_WP_014921373.1	GCF_001315015.1_WP_035671623.1	GCF_000008445.1_WP_000582539.1	GCF_000008445.1_WP_000628431.1	GCF_000832585.1_WP_000582539.1	GCF_000832585.1_WP_000628431.1	GCF_000832825.1_WP_000582539.1	GCF_000832825.1_WP_000628422.1	GCF_001692675.1_WP_000582539.1	GCF_001692675.1_WP_000628415.1	GCF_000496285.1_WP_000582534.1	GCF_000496285.1_WP_000628448.1	GCF_000800455.1_WP_033500930.1	GCF_001078295.1_WP_029581208.1	GCF_001043295.1_WP_002969557.1	GCF_001715405.1_WP_002969557.1	GCF_000755865.1_WP_004197098.1	GCF_000959245.1_WP_045567615.1	GCF_001652645.1_WP_010947446.1	GCF_000770215.1_WP_005062759.1	GCF_000014165.1_WP_011560458.1	GCF_000300095.1_WP_015003085.1	GCF_000264665.1_WP_012053544.1	GCF_000739105.1_WP_003972570.1	GCF_001650215.1_WP_063732655.1	GCF_001688965.1_WP_044904531.1	GCF_001455995.1_WP_004179825.1	GCF_001611055.1_WP_004179825.1	GCF_001663735.1_WP_068225794.1	GCF_000023245.1_WP_015802923.1	GCF_000294695.2_WP_014920892.1	GCF_001078295.1_WP_009618130.1	GCF_000755865.1_WP_004193235.1	GCF_000014165.1_WP_011559448.1	GCF_001469595.1_WP_002515264.1	GCF_001579785.1_WP_003466212.1	GCF_001516165.1_WP_003114411.1	GCF_000023245.1_WP_015804579.1	GCF_000023245.1_WP_015802223.1	GCF_001650215.1_WP_009718447.1	GCF_000463015.1_WP_021003524.1	GCF_001308145.2_WP_043707401.1	GCF_000294695.2_WP_043470373.1	GCF_000294695.2_WP_043470500.1	GCF_000144625.1_WP_013271790.1	GCF_001281565.1_WP_004242544.1	GCF_000739105.1_WP_003976546.1	GCF_000770215.1_WP_014850653.1	GCF_000733715.2_WP_013717970.1	GCF_000023205.1_WP_010078515.1	GCF_000023205.1_WP_043055223.1	GCF_000184685.1_WP_052338130.1	GCF_000709495.1_WP_002515264.1	GCF_001663755.1_WP_068225794.1	GCF_000834885.1_WP_002209416.1	GCF_001717565.1_WP_007434057.1	GCF_001717565.1_WP_002527764.1	GCF_000318865.1_WP_009872240.1	GCF_000385945.1_WP_015608179.1	GCF_000385945.1_WP_015610738.1	GCF_000091725.1_WP_013161471.1	GCF_000091725.1_WP_044636634.1	GCF_001315015.1_WP_035673589.1	GCF_000758605.1_WP_042236510.1	GCF_000272755.3_WP_001018214.1	GCF_000385945.1_WP_043975019.1
GCF_001304775.1_WP_005456059.1	GCF_001582075.1_WP_061496135.1	GCF_001634265.1_WP_044746437.1
GCF_001304775.1_WP_005464637.1	GCF_001582075.1_WP_061496356.1	GCF_001515585.1_WP_062364386.1
GCF_001304775.1_WP_023585348.1	GCF_001582075.1_WP_061496092.1	GCF_000270125.2_WP_041930797.1
GCF_001582075.1_WP_061493902.1	GCF_000761215.1_WP_043502352.1	GCF_001663195.1_WP_004180750.1
GCF_001005925.1_WP_003729072.1	GCF_001582075.1_WP_061494578.1	GCF_000195435.3_WP_003724300.1
GCF_000020025.1_WP_012411358.1	GCF_000390265.1_WP_004082974.1	GCF_000011485.1_WP_011131378.1
GCF_000020025.1_WP_041565359.1	GCF_001582075.1_WP_061498145.1	GCF_001010785.1_WP_042115636.1
GCF_000258535.2_WP_014651690.1	GCF_001582075.1_WP_061496786.1	GCF_000761215.1_WP_043502479.1
GCF_000258535.2_WP_014651692.1	GCF_001582075.1_WP_061496782.1	GCF_000761215.1_WP_052413788.1
GCF_000258535.2_WP_014651695.1	GCF_001582075.1_WP_061496777.1	GCF_000761215.1_WP_043502475.1
GCF_000258535.2_WP_014652955.1	GCF_001582075.1_WP_061493212.1	GCF_000364805.1_WP_015579197.1
GCF_000258535.2_WP_051220081.1	GCF_001582075.1_WP_061496784.1	GCF_000761215.1_WP_043506698.1
GCF_001010785.1_WP_042117338.1	GCF_001484665.1_WP_058901471.1	GCF_001577465.1_WP_062003213.1
GCF_001017775.2_WP_047213894.1	GCF_001582075.1_WP_061492909.1	GCF_001663195.1_WP_020324602.1
GCF_000203895.1_WP_011748547.1	GCF_001543285.1_WP_003141209.1	GCF_000011645.1_WP_009329632.1
GCF_000203895.1_WP_011750586.1	GCF_001693655.1_WP_013382989.1	GCF_001010785.1_WP_042118886.1
GCF_000006825.1_WP_016533880.1	GCF_001304775.1_WP_020834929.1	GCF_001433955.1_WP_032889296.1
GCF_000091645.1_WP_002278078.1	GCF_001660025.1_WP_003641599.1	GCF_000193205.1_WP_013669146.1
GCF_000019305.1_WP_003402964.1	GCF_000091645.1_WP_002263456.1	GCF_000479335.1_WP_023027580.1
GCF_000091645.1_WP_002269023.1	GCF_000934625.1_WP_003546354.1	GCF_001660025.1_WP_015380789.1
GCF_000019305.1_WP_004451696.1	GCF_000091645.1_WP_002277527.1	GCF_000193205.1_WP_013669359.1
GCF_000014145.1_WP_011586256.1	GCF_000091645.1_WP_002265925.1	GCF_000313175.2_WP_004461124.1
GCF_000091645.1_WP_002264081.1	GCF_001433955.1_WP_005916191.1	GCF_000479335.1_WP_023027033.1
GCF_000807275.1_WP_039103994.1	GCF_000091645.1_WP_002283289.1	GCF_000203935.1_WP_011717020.1
GCF_000807275.1_WP_039105586.1	GCF_000091645.1_WP_002268888.1	GCF_000479335.1_WP_023027584.1
GCF_000807275.1_WP_039105588.1	GCF_000091645.1_WP_002262152.1	GCF_000479335.1_WP_023022097.1
GCF_000807275.1_WP_039105591.1	GCF_000091645.1_WP_002262151.1	GCF_000479335.1_WP_042361448.1
GCF_000807275.1_WP_052236729.1	GCF_000091645.1_WP_002278104.1	GCF_000203935.1_WP_011717019.1
GCF_001433955.1_WP_032888801.1	GCF_000193205.1_WP_013669501.1	GCF_001543285.1_WP_003143134.1
GCF_001433955.1_WP_060495593.1	GCF_000091645.1_WP_002264409.1	GCF_000019005.1_WP_000815110.1
GCF_001433955.1_WP_060495707.1	GCF_000091645.1_WP_002267326.1	GCF_001543085.1_WP_038676251.1
GCF_000091645.1_WP_012997620.1	GCF_000007825.1_NP_831531.1	GCF_001277915.1_WP_000678346.1
GCF_000091645.1_WP_002274019.1	GCF_001660025.1_WP_064578745.1	GCF_000193205.1_WP_013669848.1
GCF_000359625.1_WP_011668750.1	GCF_000024065.1_WP_049754490.1	GCF_001660025.1_WP_003643574.1
GCF_000359625.1_WP_021742746.1	GCF_000091645.1_WP_002262720.1	GCF_000493775.1_WP_002992503.1
GCF_000763325.2_WP_033096750.1	GCF_000761215.1_WP_043504276.1	GCF_000364805.1_WP_015578814.1
GCF_000763325.2_WP_033098499.1	GCF_000203935.1_WP_041412471.1	GCF_001718695.1_WP_069238629.1
GCF_000756205.1_WP_000436832.1	GCF_000091645.1_WP_002292456.1	GCF_001558275.1_WP_011302510.1
GCF_000493775.1_WP_003061839.1	GCF_000091645.1_WP_002263060.1	GCF_000007825.1_NP_830358.1
GCF_000493775.1_WP_003061926.1	GCF_000479335.1_WP_023027523.1	GCF_000019005.1_WP_001108852.1
GCF_000493775.1_WP_015017457.1	GCF_000091645.1_WP_002262278.1	GCF_000364805.1_WP_015576481.1
GCF_000493775.1_WP_022554717.1	GCF_000091645.1_WP_011074601.1	GCF_000479335.1_WP_023023078.1
GCF_000493775.1_WP_022554887.1	GCF_000091645.1_WP_002272236.1	GCF_000815065.1_WP_002557939.1
GCF_000493775.1_WP_022555203.1	GCF_000091645.1_WP_012997940.1	GCF_000019005.1_WP_000242098.1
GCF_000493775.1_WP_044565489.1	GCF_000091645.1_WP_002262084.1	GCF_001543285.1_WP_003143668.1
GCF_000019005.1_WP_000462488.1	GCF_000091645.1_WP_002261951.1	GCF_000479335.1_WP_023023158.1
GCF_000019005.1_WP_000660078.1	GCF_000091645.1_WP_002263367.1	GCF_000479335.1_WP_023022451.1
GCF_000019005.1_WP_000977347.1	GCF_000091645.1_WP_024784658.1	GCF_001543085.1_WP_002885883.1
GCF_000019005.1_WP_001041547.1	GCF_000091645.1_WP_002268266.1	GCF_000479335.1_WP_006596552.1
GCF_000019005.1_WP_001042395.1	GCF_000091645.1_WP_012997668.1	GCF_001543285.1_WP_003142567.1
GCF_000019005.1_WP_001093255.1	GCF_000091645.1_WP_002352361.1	GCF_000493775.1_WP_037587266.1
GCF_000019005.1_WP_001223088.1	GCF_000091645.1_WP_012997669.1	GCF_001543285.1_WP_003142565.1
GCF_000479335.1_WP_023027539.1	GCF_000091645.1_WP_002264595.1	GCF_000193205.1_WP_013669219.1
GCF_000364805.1_WP_014153955.1	GCF_000761215.1_WP_043504272.1	GCF_001685395.1_WP_068700283.1
GCF_000276685.1_WP_013522075.1	GCF_001578165.1_WP_061420451.1	GCF_000203895.1_WP_011747357.1
GCF_000390265.1_WP_004080851.1	GCF_000258535.2_WP_013919921.1	GCF_001685395.1_WP_068697978.1
GCF_001304775.1_WP_060658745.1	GCF_000763325.2_WP_033096894.1	GCF_001484665.1_WP_006481546.1
GCF_001660025.1_WP_064578474.1	GCF_000091645.1_WP_012997688.1	GCF_000164965.1_WP_013362995.1
GCF_000953135.1_WP_045096344.1	GCF_000091645.1_WP_002262080.1	GCF_000258535.2_WP_014372774.1
GCF_000195435.3_WP_003725206.1	GCF_001005925.1_WP_003733207.1	GCF_000359625.1_WP_041815112.1
GCF_001005925.1_WP_003728511.1	GCF_000971615.1_WP_001400936.1	GCF_000763325.2_WP_033098752.1
GCF_001685395.1_WP_068699714.1	GCF_000270125.2_WP_013026933.1	GCF_000011065.1_NP_811407.1
GCF_001017775.2_WP_047213799.1	GCF_000755925.1_WP_004529252.1	GCF_001484665.1_WP_058901331.1
GCF_001515585.1_WP_062572688.1	GCF_001663195.1_WP_022631354.1	GCF_001022215.1_WP_047730271.1
GCF_000193205.1_WP_013668667.1	GCF_001005925.1_WP_009928341.1	GCF_000195435.3_WP_003725711.1
GCF_001543285.1_WP_003140927.1	GCF_000359625.1_WP_011668117.1	GCF_000193205.1_WP_013668857.1
GCF_001543285.1_WP_003141613.1	GCF_000007825.1_NP_830947.1	GCF_001277915.1_WP_053565028.1
GCF_001543285.1_WP_060779308.1	GCF_000359625.1_WP_041815175.1	GCF_000193205.1_WP_013669378.1
GCF_000025885.1_WP_013048716.1	GCF_000091645.1_WP_002311686.1	GCF_000011065.1_NP_810844.1
GCF_000007825.1_NP_835072.1	GCF_001277915.1_WP_000695799.1	GCF_000020025.1_WP_012408480.1
GCF_000007825.1_NP_835110.1	GCF_001277915.1_WP_053563266.1	GCF_000019305.1_WP_003405380.1
GCF_001277915.1_WP_053565263.1	GCF_000258535.2_WP_014649800.1	GCF_000007825.1_NP_830439.1
GCF_000022725.1_WP_012754671.1	GCF_000020025.1_WP_012409616.1	GCF_000969645.2_WP_046351443.1
GCF_000164965.1_WP_013363133.1	GCF_000493775.1_WP_022554532.1	GCF_001660025.1_WP_064578675.1
GCF_000755925.1_WP_004529148.1	GCF_001484665.1_WP_006497238.1	GCF_001022215.1_WP_047728442.1
GCF_001577465.1_WP_061999674.1	GCF_000025885.1_WP_013048528.1	GCF_000016205.1_WP_011875395.1
GCF_001577465.1_WP_062003673.1	GCF_001010785.1_WP_042112764.1	GCF_000203895.1_WP_011751145.1
GCF_000934625.1_WP_003547161.1	GCF_000834755.1_WP_002212238.1	GCF_000834355.1_WP_011192838.1
GCF_000348565.1_WP_012849508.1	GCF_001660025.1_WP_015639648.1	GCF_001022215.1_WP_038880158.1
GCF_000348565.1_WP_015462344.1	GCF_000195435.3_WP_003726629.1	GCF_001005925.1_WP_003726629.1
GCF_000934625.1_WP_011254309.1	GCF_000834755.1_WP_002212237.1	GCF_000834355.1_WP_002212237.1
GCF_001433955.1_WP_005898363.1	GCF_000193205.1_WP_013669696.1	GCF_000359625.1_WP_011667002.1
GCF_001433955.1_WP_032835908.1	GCF_000007825.1_NP_833839.1	GCF_001277915.1_WP_000253730.1
GCF_000934625.1_WP_011254572.1	GCF_001277915.1_WP_001204212.1	GCF_000812165.1_WP_010931304.1
GCF_000934625.1_WP_003547290.1	GCF_000359625.1_WP_011667599.1	GCF_001660025.1_WP_015640852.1
GCF_000024065.1_WP_015772779.1	GCF_000934625.1_WP_003549884.1	GCF_000164965.1_WP_013363954.1
GCF_000359625.1_WP_003586674.1	GCF_000934625.1_WP_003548066.1	GCF_001660025.1_WP_003586674.1
GCF_000934625.1_WP_003548584.1	GCF_000756205.1_WP_001104171.1	GCF_001558275.1_WP_048787306.1
GCF_000359625.1_WP_011666926.1	GCF_001660025.1_WP_064578038.1	GCF_000019005.1_WP_000801732.1
GCF_000359625.1_WP_011666983.1	GCF_000934625.1_WP_011254564.1	GCF_001660025.1_WP_003642652.1
GCF_000359625.1_WP_011667105.1	GCF_000934625.1_WP_003550046.1	GCF_001660025.1_WP_064578438.1
GCF_000359625.1_WP_011667179.1	GCF_000934625.1_WP_003548621.1	GCF_001660025.1_WP_003644577.1
GCF_000359625.1_WP_011667221.1	GCF_000961235.1_WP_011050193.1	GCF_001660025.1_WP_016511581.1
GCF_000359625.1_WP_011667341.1	GCF_000934625.1_WP_021721658.1	GCF_001660025.1_WP_003644979.1
GCF_000359625.1_WP_011667467.1	GCF_000934625.1_WP_003546308.1	GCF_001660025.1_WP_046811168.1
GCF_000359625.1_WP_011667580.1	GCF_000934625.1_WP_003547480.1	GCF_001660025.1_WP_003644418.1
GCF_000359625.1_WP_011667618.1	GCF_000934625.1_WP_003548791.1	GCF_001660025.1_WP_064578139.1
GCF_000359625.1_WP_011668103.1	GCF_000934625.1_WP_003546828.1	GCF_001660025.1_WP_003640835.1
GCF_000359625.1_WP_011668375.1	GCF_000934625.1_WP_003546185.1	GCF_001660025.1_WP_013355922.1
GCF_000359625.1_WP_011668448.1	GCF_000934625.1_WP_003547599.1	GCF_001660025.1_WP_003643006.1
GCF_000359625.1_WP_011668524.1	GCF_000934625.1_WP_003548152.1	GCF_001660025.1_WP_003641222.1
GCF_000359625.1_WP_011668579.1	GCF_000934625.1_WP_003549289.1	GCF_000011485.1_WP_011130171.1
GCF_000359625.1_WP_011668632.1	GCF_000934625.1_WP_003549087.1	GCF_001660025.1_WP_003642248.1
GCF_000359625.1_WP_011668907.1	GCF_000934625.1_WP_003549837.1	GCF_001660025.1_WP_015380747.1
GCF_000359625.1_WP_015473243.1	GCF_000934625.1_WP_003550044.1	GCF_001660025.1_WP_064578603.1
GCF_000359625.1_WP_015473308.1	GCF_000761215.1_WP_043500928.1	GCF_000364805.1_WP_041667780.1
GCF_000359625.1_WP_015473580.1	GCF_000934625.1_WP_003548090.1	GCF_001660025.1_WP_003642599.1
GCF_000359625.1_WP_015473920.1	GCF_000934625.1_WP_011254507.1	GCF_001660025.1_WP_064578263.1
GCF_000359625.1_WP_015474058.1	GCF_001433955.1_WP_005900618.1	GCF_001660025.1_WP_015379963.1
GCF_000359625.1_WP_015474152.1	GCF_000934625.1_WP_011254271.1	GCF_001660025.1_WP_064578300.1
GCF_000359625.1_WP_015474236.1	GCF_000934625.1_WP_003548691.1	GCF_001660025.1_WP_003642684.1
GCF_000359625.1_WP_015474569.1	GCF_000934625.1_WP_003548184.1	GCF_001660025.1_WP_015379541.1
GCF_000359625.1_WP_015474695.1	GCF_000934625.1_WP_003548064.1	GCF_001660025.1_WP_064578729.1
GCF_000359625.1_WP_024855083.1	GCF_000934625.1_WP_003548094.1	GCF_001660025.1_WP_015380728.1
GCF_000359625.1_WP_024855295.1	GCF_000934625.1_WP_003548582.1	GCF_001660025.1_WP_003646176.1
GCF_000359625.1_WP_041815076.1	GCF_000961235.1_WP_015463776.1	GCF_000755925.1_WP_011205720.1
GCF_000359625.1_WP_041815224.1	GCF_000934625.1_WP_015613308.1	GCF_001660025.1_WP_011101169.1
GCF_000359625.1_WP_041815576.1	GCF_000934625.1_WP_003550089.1	GCF_001660025.1_WP_064578452.1
GCF_000359625.1_WP_041815758.1	GCF_000934625.1_WP_011254473.1	GCF_001660025.1_WP_064578536.1
GCF_000359625.1_WP_041815775.1	GCF_000934625.1_WP_011254075.1	GCF_001660025.1_WP_013356087.1
GCF_000359625.1_WP_041816171.1	GCF_000934625.1_WP_025079778.1	GCF_001660025.1_WP_003646243.1
GCF_001553565.1_WP_067942168.1	GCF_000934625.1_WP_021721352.1	GCF_000193205.1_WP_013669147.1
GCF_001553565.1_WP_067942493.1	GCF_000934625.1_WP_003547194.1	GCF_001660025.1_WP_064578563.1
GCF_000193205.1_WP_013670064.1	GCF_000934625.1_WP_011254238.1	GCF_001543285.1_WP_003143349.1
GCF_000007825.1_NP_832160.1	GCF_000934625.1_WP_003548818.1	GCF_001277915.1_WP_053564505.1
GCF_000007825.1_NP_834612.1	GCF_000390265.1_WP_004082842.1	GCF_001277915.1_WP_000470263.1
GCF_000007825.1_NP_834802.1	GCF_001277915.1_WP_001125071.1	GCF_001660025.1_WP_015380785.1
GCF_000934625.1_WP_011254116.1	GCF_000195435.3_WP_003726074.1	GCF_001660025.1_WP_064578062.1
GCF_000011645.1_WP_009330115.1	GCF_000934625.1_WP_003547285.1	GCF_001558275.1_WP_048787543.1
GCF_000011645.1_WP_011197632.1	GCF_000934625.1_WP_003549927.1	GCF_001578165.1_WP_025208280.1
GCF_000011645.1_WP_011198220.1	GCF_000987825.1_WP_046560110.1	GCF_001578165.1_WP_045034181.1
GCF_000011065.1_NP_810260.1	GCF_000934625.1_WP_011254560.1	GCF_001660025.1_WP_053338797.1
GCF_000164965.1_WP_003815189.1	GCF_000934625.1_WP_003547977.1	GCF_000019005.1_WP_001086343.1
GCF_001660025.1_WP_003644733.1	GCF_000934625.1_WP_003548753.1	GCF_000359625.1_WP_011666991.1
GCF_000195435.3_WP_003725548.1	GCF_000934625.1_WP_011254478.1	GCF_001005925.1_WP_003727030.1
GCF_000195435.3_WP_003726449.1	GCF_001005925.1_WP_003726449.1	GCF_001685395.1_WP_068696492.1
GCF_001046955.1_WP_048529766.1	GCF_001693655.1_WP_013383427.1	GCF_000203895.1_WP_011746990.1
GCF_000815065.1_WP_002557860.1	GCF_001543285.1_WP_003142180.1	GCF_000390265.1_WP_004081380.1
GCF_000020025.1_WP_012411667.1	GCF_000359625.1_WP_011666867.1	GCF_000763325.2_WP_033098513.1
GCF_000934625.1_WP_003546372.1	GCF_000008125.1_WP_011172469.1	GCF_000193205.1_WP_049776790.1
GCF_000258535.2_WP_014651327.1	GCF_000934625.1_WP_003548190.1	GCF_000390265.1_WP_010865224.1
GCF_000258535.2_WP_041618603.1	GCF_000007825.1_NP_834356.1	GCF_001277915.1_WP_053563549.1
GCF_001685395.1_WP_068694446.1	GCF_001277915.1_WP_000251344.1	GCF_000007825.1_NP_833368.1
GCF_001685395.1_WP_068694927.1	GCF_001718695.1_WP_059464014.1	GCF_001577465.1_WP_062001877.1
GCF_001685395.1_WP_068696744.1	GCF_000195435.3_WP_003728259.1	GCF_001005925.1_WP_003728259.1
GCF_001010785.1_WP_016451637.1	GCF_001578165.1_WP_061418301.1	GCF_000987825.1_WP_003153787.1
GCF_000763325.2_WP_065996483.1	GCF_000761215.1_WP_043497906.1	GCF_000364805.1_WP_015579270.1
GCF_001559015.1_WP_067182551.1	GCF_000761215.1_WP_043501650.1	GCF_000364805.1_WP_015577535.1
GCF_000756205.1_WP_000831610.1	GCF_000934625.1_WP_003549609.1	GCF_001558275.1_WP_061050475.1
GCF_000019005.1_WP_000985093.1	GCF_000934625.1_WP_003548482.1	GCF_000493775.1_WP_022554158.1
GCF_000761215.1_WP_043505730.1	GCF_000763325.2_WP_006551358.1	GCF_000364805.1_WP_014155100.1
GCF_000761215.1_WP_043505864.1	GCF_000258535.2_WP_014650515.1	GCF_000364805.1_WP_015576039.1
GCF_000364805.1_WP_014153107.1	GCF_000007825.1_NP_832086.1	GCF_001277915.1_WP_000106426.1
GCF_000364805.1_WP_014157905.1	GCF_000761215.1_WP_043497860.1	GCF_001685395.1_WP_068700090.1
GCF_000008125.1_WP_011173893.1	GCF_000007825.1_NP_833399.1	GCF_001277915.1_WP_053563807.1
GCF_000961235.1_WP_045720655.1	GCF_000007145.1_NP_636323.1	GCF_000070605.1_WP_011036151.1
GCF_000024065.1_WP_015772229.1	GCF_000761215.1_WP_043505681.1	GCF_000364805.1_WP_033249394.1
GCF_000024065.1_WP_015770541.1	GCF_000761215.1_WP_043501949.1	GCF_000364805.1_WP_015578197.1
GCF_000092285.1_WP_013078969.1	GCF_000024065.1_WP_015770807.1	GCF_000258535.2_WP_014652374.1
GCF_000024065.1_WP_041288359.1	GCF_000834755.1_WP_002210058.1	GCF_000834355.1_WP_011193168.1
GCF_001518935.2_WP_003860492.1	GCF_000024065.1_WP_015772481.1	GCF_000763325.2_WP_019291216.1
GCF_001518935.2_WP_059288622.1	GCF_000024065.1_WP_012805822.1	GCF_000763325.2_WP_065996456.1
GCF_001518935.2_WP_059288810.1	GCF_000024065.1_WP_049754476.1	GCF_001553565.1_WP_067941908.1
GCF_001518935.2_WP_059289319.1	GCF_000024065.1_WP_015772393.1	GCF_000164965.1_WP_049768329.1
GCF_001518935.2_WP_059289534.1	GCF_000024065.1_WP_049754496.1	GCF_000196115.1_NP_866065.1
GCF_000024065.1_WP_015772076.1	GCF_000763325.2_WP_024103462.1	GCF_001553565.1_WP_067943459.1
GCF_000024065.1_WP_041288017.1	GCF_000364805.1_WP_014155244.1	GCF_000761215.1_WP_043502442.1
GCF_001017615.1_WP_013241917.1	GCF_000024065.1_WP_015771258.1	GCF_001553565.1_WP_067942519.1
GCF_001017615.1_WP_039697496.1	GCF_000024065.1_WP_012805930.1	GCF_001553565.1_WP_067939372.1
GCF_000014145.1_WP_011584717.1	GCF_000024065.1_WP_015771524.1	GCF_000763325.2_WP_024101436.1
GCF_000024065.1_WP_015772200.1	GCF_000364805.1_WP_015576139.1	GCF_000164965.1_WP_013363732.1
GCF_000024065.1_WP_015772028.1	GCF_000761215.1_WP_043505314.1	GCF_000258535.2_WP_013915838.1
GCF_000969645.2_WP_046353424.1	GCF_000203895.1_WP_041529756.1	GCF_001046955.1_WP_048534370.1
GCF_001663195.1_WP_004211823.1	GCF_000006825.1_WP_005724499.1	GCF_001046955.1_WP_048535202.1
GCF_000024065.1_WP_015770537.1	GCF_000761215.1_WP_043504023.1	GCF_000364805.1_WP_014154149.1
GCF_000763325.2_WP_019291205.1	GCF_000024065.1_WP_015772621.1	GCF_000364805.1_WP_015576152.1
GCF_000763325.2_WP_033097300.1	GCF_000761215.1_WP_043502042.1	GCF_000364805.1_WP_041668256.1
GCF_000024065.1_WP_015771233.1	GCF_000761215.1_WP_052413718.1	GCF_000364805.1_WP_033248863.1
GCF_000763325.2_WP_033097992.1	GCF_000024065.1_WP_015771200.1	GCF_000761215.1_WP_043506060.1
GCF_000763325.2_WP_033098389.1	GCF_000024065.1_WP_015771903.1	GCF_001553565.1_WP_067943150.1
GCF_000763325.2_WP_052040010.1	GCF_000024065.1_WP_049754483.1	GCF_000164965.1_WP_013362903.1
GCF_000763325.2_WP_065995622.1	GCF_000024065.1_WP_015772424.1	GCF_000203895.1_WP_011746604.1
GCF_000203935.1_WP_011717062.1	GCF_000024065.1_WP_049754526.1	GCF_000258535.2_WP_014651753.1
GCF_000024065.1_WP_049754546.1	GCF_000258535.2_WP_014651372.1	GCF_001685395.1_WP_068694481.1
GCF_000024065.1_WP_015772030.1	GCF_000761215.1_WP_043505834.1	GCF_000258535.2_WP_014369659.1
GCF_000761215.1_WP_043497915.1	GCF_000024065.1_WP_015770624.1	GCF_000364805.1_WP_051087187.1
GCF_000761215.1_WP_043498214.1	GCF_000024065.1_WP_041288025.1	GCF_000364805.1_WP_014156961.1
GCF_000761215.1_WP_043498524.1	GCF_000024065.1_WP_015770758.1	GCF_000364805.1_WP_014152880.1
GCF_000761215.1_WP_043498695.1	GCF_001558275.1_WP_048787519.1	GCF_000364805.1_WP_015576208.1
GCF_000761215.1_WP_043498989.1	GCF_000024065.1_WP_015771636.1	GCF_000364805.1_WP_014157365.1
GCF_000761215.1_WP_043499099.1	GCF_000024065.1_WP_015771743.1	GCF_000364805.1_WP_015576448.1
GCF_000761215.1_WP_043499101.1	GCF_000024065.1_WP_015771742.1	GCF_000364805.1_WP_015576449.1
GCF_000761215.1_WP_043499545.1	GCF_000024065.1_WP_015771413.1	GCF_001553565.1_WP_067942809.1
GCF_000761215.1_WP_043499609.1	GCF_000024065.1_WP_015771446.1	GCF_000364805.1_WP_014157007.1
GCF_000761215.1_WP_043499701.1	GCF_000258535.2_WP_014370689.1	GCF_000364805.1_WP_015576704.1
GCF_000761215.1_WP_043499720.1	GCF_000024065.1_WP_015770629.1	GCF_000364805.1_WP_014156945.1
GCF_000761215.1_WP_043500126.1	GCF_000024065.1_WP_015772470.1	GCF_000364805.1_WP_014156705.1
GCF_000761215.1_WP_043500176.1	GCF_000024065.1_WP_041288322.1	GCF_000364805.1_WP_015576870.1
GCF_000761215.1_WP_043500852.1	GCF_000024065.1_WP_015771259.1	GCF_000364805.1_WP_015577138.1
GCF_000761215.1_WP_043501147.1	GCF_000024065.1_WP_015770831.1	GCF_000364805.1_WP_030124630.1
GCF_000761215.1_WP_043501192.1	GCF_000024065.1_WP_041287823.1	GCF_000364805.1_WP_014156029.1
GCF_000761215.1_WP_043501348.1	GCF_000024065.1_WP_015772117.1	GCF_000364805.1_WP_014155941.1
GCF_000761215.1_WP_043501843.1	GCF_000763325.2_WP_033096121.1	GCF_000364805.1_WP_015578273.1
GCF_000024065.1_WP_015772391.1	GCF_000364805.1_WP_015577986.1	GCF_000164965.1_WP_003816443.1
GCF_000761215.1_WP_043502053.1	GCF_000024065.1_WP_015770735.1	GCF_000364805.1_WP_014154936.1
GCF_000761215.1_WP_043502779.1	GCF_000024065.1_WP_015770710.1	GCF_000364805.1_WP_014155424.1
GCF_000761215.1_WP_043502917.1	GCF_000024065.1_WP_015772365.1	GCF_000364805.1_WP_014155508.1
GCF_000761215.1_WP_043503148.1	GCF_000024065.1_WP_015770819.1	GCF_000364805.1_WP_014155649.1
GCF_000761215.1_WP_043503166.1	GCF_001553565.1_WP_067942022.1	GCF_000364805.1_WP_015578561.1
GCF_000761215.1_WP_043503560.1	GCF_000024065.1_WP_015771131.1	GCF_000364805.1_WP_015578463.1
GCF_000761215.1_WP_043503564.1	GCF_000024065.1_WP_015771129.1	GCF_000364805.1_WP_014154462.1
GCF_000761215.1_WP_043503966.1	GCF_000024065.1_WP_049754415.1	GCF_000364805.1_WP_014154181.1
GCF_000761215.1_WP_043504034.1	GCF_000024065.1_WP_041287900.1	GCF_000364805.1_WP_033248509.1
GCF_000761215.1_WP_043504343.1	GCF_000763325.2_WP_006550918.1	GCF_000364805.1_WP_003966010.1
GCF_000024065.1_WP_015770576.1	GCF_000364805.1_WP_014154096.1	GCF_000761215.1_WP_043504088.1
GCF_000024065.1_WP_015771266.1	GCF_001553565.1_WP_067942536.1	GCF_000164965.1_WP_041775411.1
GCF_000761215.1_WP_043504495.1	GCF_000024065.1_WP_015772040.1	GCF_000364805.1_WP_014152902.1
GCF_000761215.1_WP_043505316.1	GCF_000024065.1_WP_015772029.1	GCF_000258535.2_WP_013915837.1
GCF_000761215.1_WP_043505668.1	GCF_000024065.1_WP_015772139.1	GCF_000364805.1_WP_014156788.1
GCF_000761215.1_WP_043506943.1	GCF_000024065.1_WP_015771954.1	GCF_000364805.1_WP_015578892.1
GCF_000761215.1_WP_052414089.1	GCF_000024065.1_WP_015770535.1	GCF_000364805.1_WP_014153190.1
GCF_000008125.1_WP_011173177.1	GCF_000024065.1_WP_015771674.1	GCF_000761215.1_WP_043505352.1
GCF_000007145.1_NP_636785.1	GCF_000070605.1_WP_043890275.1	GCF_000961235.1_WP_045714567.1
GCF_000007145.1_NP_637060.1	GCF_000070605.1_WP_011036867.1	GCF_000961235.1_WP_003481809.1
GCF_000007145.1_NP_637407.1	GCF_000024065.1_WP_015771889.1	GCF_000070605.1_WP_012438420.1
GCF_000007145.1_NP_637408.1	GCF_000024065.1_WP_015771890.1	GCF_000070605.1_WP_012438421.1
GCF_000007145.1_NP_637934.1	GCF_000024065.1_WP_015772176.1	GCF_000070605.1_WP_011037716.1
GCF_000007145.1_NP_639563.1	GCF_000024065.1_WP_049754377.1	GCF_000070605.1_WP_012439728.1
GCF_000070605.1_WP_016944716.1	GCF_000024065.1_WP_012805961.1	GCF_000007145.1_NP_635466.1
GCF_000961235.1_WP_011051594.1	GCF_000070605.1_WP_011037457.1	GCF_000007145.1_NP_637668.1
GCF_000834755.1_WP_002209896.1	GCF_000834355.1_WP_002209896.1	GCF_001663195.1_WP_002892003.1
GCF_000834755.1_WP_002211055.1	GCF_000834355.1_WP_002211055.1	GCF_001022215.1_WP_038877059.1
GCF_001660025.1_WP_003641140.1	GCF_000359625.1_WP_041815048.1	GCF_000756205.1_WP_000414485.1
GCF_000195435.3_WP_003730423.1	GCF_001005925.1_WP_003728416.1	GCF_000364805.1_WP_015578254.1
GCF_000020025.1_WP_012410540.1	GCF_000024065.1_WP_015772078.1	GCF_001553565.1_WP_067939341.1
GCF_000020025.1_WP_012412873.1	GCF_000019305.1_WP_003403082.1	GCF_001685395.1_WP_068700476.1
GCF_000258535.2_WP_041618314.1	GCF_000007825.1_NP_832277.1	GCF_001277915.1_WP_053564430.1
GCF_001010785.1_WP_042116880.1	GCF_000763325.2_WP_033098386.1	GCF_001046955.1_WP_048533715.1
GCF_001553565.1_WP_067939172.1	GCF_000024065.1_WP_041287886.1	GCF_000164965.1_WP_013363021.1
GCF_001553565.1_WP_067939255.1	GCF_000024065.1_WP_015770765.1	GCF_001685395.1_WP_068698680.1
GCF_000024065.1_WP_012805933.1	GCF_000755925.1_WP_009944229.1	GCF_001017775.2_WP_047212661.1
GCF_001553565.1_WP_067939539.1	GCF_000024065.1_WP_015772131.1	GCF_000164965.1_WP_013363360.1
GCF_001553565.1_WP_067940784.1	GCF_000024065.1_WP_015772241.1	GCF_000164965.1_WP_013363880.1
GCF_001553565.1_WP_067940800.1	GCF_000024065.1_WP_049754473.1	GCF_000164965.1_WP_003812525.1
GCF_001553565.1_WP_067940803.1	GCF_000024065.1_WP_049754474.1	GCF_000164965.1_WP_013363305.1
GCF_001553565.1_WP_067940809.1	GCF_000024065.1_WP_049754475.1	GCF_000164965.1_WP_013364047.1
GCF_001553565.1_WP_067941058.1	GCF_000024065.1_WP_015770567.1	GCF_000164965.1_WP_035141492.1
GCF_001553565.1_WP_067941553.1	GCF_000024065.1_WP_015772463.1	GCF_000164965.1_WP_013363983.1
GCF_001553565.1_WP_067941654.1	GCF_000024065.1_WP_015772696.1	GCF_000164965.1_WP_041775472.1
GCF_001553565.1_WP_067941656.1	GCF_000024065.1_WP_015772697.1	GCF_000164965.1_WP_003812503.1
GCF_001553565.1_WP_067941825.1	GCF_000024065.1_WP_049754480.1	GCF_000164965.1_WP_013364002.1
GCF_001553565.1_WP_067943530.1	GCF_000024065.1_WP_012805827.1	GCF_000011645.1_WP_003177927.1
GCF_000011065.1_NP_810564.1	GCF_000024065.1_WP_041287897.1	GCF_000364805.1_WP_014156316.1
GCF_001484665.1_WP_043888605.1	GCF_000024065.1_WP_012805814.1	GCF_001577465.1_WP_062003562.1
GCF_001484665.1_WP_058901478.1	GCF_000092285.1_WP_013077404.1	GCF_001660025.1_WP_003645037.1
GCF_000014145.1_WP_011583508.1	GCF_000011065.1_NP_811710.1	GCF_000831225.1_WP_011964434.1
GCF_000006825.1_WP_005723391.1	GCF_000014145.1_WP_011585063.1	GCF_000011065.1_NP_809919.1
GCF_000014145.1_WP_011583946.1	GCF_000011065.1_NP_812308.1	GCF_000831225.1_WP_011963573.1
GCF_000092285.1_WP_013078118.1	GCF_000014145.1_WP_011585220.1	GCF_001046955.1_WP_048529096.1
GCF_000092285.1_WP_013078399.1	GCF_000164965.1_WP_013363246.1	GCF_000011065.1_NP_810671.1
GCF_000092285.1_WP_013078603.1	GCF_001559015.1_WP_067184239.1	GCF_000203895.1_WP_011748177.1
GCF_000014145.1_WP_011585612.1	GCF_000011065.1_NP_812849.1	GCF_000831225.1_WP_011964110.1
GCF_000011065.1_NP_809099.1	GCF_000014145.1_WP_011586815.1	GCF_000831225.1_WP_011963739.1
GCF_000011065.1_NP_809171.1	GCF_000014145.1_WP_011585045.1	GCF_000196115.1_NP_865575.1
GCF_000011065.1_NP_809311.1	GCF_000014145.1_WP_011584275.1	GCF_000831225.1_WP_041332289.1
GCF_000011065.1_NP_809468.1	GCF_000014145.1_WP_011585975.1	GCF_000831225.1_WP_011962373.1
GCF_000011065.1_NP_809486.1	GCF_000014145.1_WP_011586368.1	GCF_000831225.1_WP_011963942.1
GCF_000011065.1_NP_809560.1	GCF_000014145.1_WP_011583654.1	GCF_000831225.1_WP_011962598.1
GCF_000011065.1_NP_809591.1	GCF_000014145.1_WP_011584231.1	GCF_000313175.2_WP_004460962.1
GCF_000011065.1_NP_809634.1	GCF_000014145.1_WP_011586991.1	GCF_000831225.1_WP_011962188.1
GCF_000011065.1_NP_809998.1	GCF_000014145.1_WP_011586332.1	GCF_000831225.1_WP_011963807.1
GCF_000011065.1_NP_810067.1	GCF_000014145.1_WP_011584058.1	GCF_000831225.1_WP_011962821.1
GCF_000011065.1_NP_810117.1	GCF_000014145.1_WP_011585026.1	GCF_000831225.1_WP_011962509.1
GCF_000011065.1_NP_810241.1	GCF_000014145.1_WP_011585343.1	GCF_000831225.1_WP_011964473.1
GCF_000011065.1_NP_810385.1	GCF_000014145.1_WP_011584586.1	GCF_000831225.1_WP_011963583.1
GCF_000011065.1_NP_810463.1	GCF_000014145.1_WP_011585275.1	GCF_000831225.1_WP_011963281.1
GCF_000011065.1_NP_810495.1	GCF_000014145.1_WP_011584355.1	GCF_000831225.1_WP_011964288.1
GCF_000011065.1_NP_810578.1	GCF_000014145.1_WP_011586945.1	GCF_000831225.1_WP_011962251.1
GCF_000011065.1_NP_810591.1	GCF_000014145.1_WP_011586660.1	GCF_000831225.1_WP_011963540.1
GCF_000011065.1_NP_810652.1	GCF_000014145.1_WP_011587036.1	GCF_000831225.1_WP_011963246.1
GCF_000011065.1_NP_810679.1	GCF_000014145.1_WP_041932779.1	GCF_000364805.1_WP_015576723.1
GCF_000011065.1_NP_811008.1	GCF_000014145.1_WP_011584994.1	GCF_000831225.1_WP_011963574.1
GCF_000011065.1_NP_811046.1	GCF_000014145.1_WP_011584152.1	GCF_000831225.1_WP_011962910.1
GCF_000011065.1_NP_811055.1	GCF_000014145.1_WP_041932168.1	GCF_000831225.1_WP_011962912.1
GCF_000011065.1_NP_811064.1	GCF_000014145.1_WP_011586038.1	GCF_000831225.1_WP_011963200.1
GCF_000011065.1_NP_811085.1	GCF_000014145.1_WP_041932157.1	GCF_000831225.1_WP_011962850.1
GCF_000011065.1_NP_811100.1	GCF_000014145.1_WP_049755573.1	GCF_000831225.1_WP_011962190.1
GCF_000011065.1_NP_811352.1	GCF_000014145.1_WP_011583423.1	GCF_000831225.1_WP_011962917.1
GCF_000011065.1_NP_811430.1	GCF_000014145.1_WP_041932708.1	GCF_000313175.2_WP_004461954.1
GCF_000011065.1_NP_811461.1	GCF_000014145.1_WP_011586760.1	GCF_000196115.1_NP_870811.1
GCF_000011065.1_NP_811576.1	GCF_000014145.1_WP_041932320.1	GCF_000831225.1_WP_011964295.1
GCF_000011065.1_NP_811577.1	GCF_000014145.1_WP_011585396.1	GCF_000831225.1_WP_011964296.1
GCF_000011065.1_NP_811578.1	GCF_000014145.1_WP_011585398.1	GCF_000831225.1_WP_011964297.1
GCF_000011065.1_NP_811579.1	GCF_000014145.1_WP_011585399.1	GCF_000831225.1_WP_011964298.1
GCF_000011065.1_NP_811580.1	GCF_000014145.1_WP_011585400.1	GCF_000831225.1_WP_011964299.1
GCF_000011065.1_NP_811581.1	GCF_000014145.1_WP_011585401.1	GCF_000831225.1_WP_011964300.1
GCF_000011065.1_NP_811708.1	GCF_000014145.1_WP_011586130.1	GCF_000831225.1_WP_034100317.1
GCF_000011065.1_NP_811945.1	GCF_000014145.1_WP_011584999.1	GCF_000831225.1_WP_011962807.1
GCF_000011065.1_NP_812077.1	GCF_000014145.1_WP_011583555.1	GCF_000831225.1_WP_011962566.1
GCF_000011065.1_NP_812123.1	GCF_000014145.1_WP_011584342.1	GCF_000831225.1_WP_011964448.1
GCF_000011065.1_NP_812139.1	GCF_000014145.1_WP_011583507.1	GCF_000831225.1_WP_011964465.1
GCF_000011065.1_NP_812159.1	GCF_000014145.1_WP_041932125.1	GCF_000831225.1_WP_011962469.1
GCF_000011065.1_NP_812229.1	GCF_000014145.1_WP_011584470.1	GCF_000831225.1_WP_011963263.1
GCF_000011065.1_NP_812233.1	GCF_000014145.1_WP_011586057.1	GCF_000831225.1_WP_011963326.1
GCF_000011065.1_NP_812339.1	GCF_000014145.1_WP_011584941.1	GCF_000831225.1_WP_011962628.1
GCF_000011065.1_NP_812343.1	GCF_000014145.1_WP_011586648.1	GCF_000831225.1_WP_011962443.1
GCF_000011065.1_NP_812463.1	GCF_000014145.1_WP_011584618.1	GCF_000831225.1_WP_011963047.1
GCF_000011065.1_NP_812471.1	GCF_000014145.1_WP_011584338.1	GCF_000831225.1_WP_011964327.1
GCF_000011065.1_NP_812491.1	GCF_000014145.1_WP_011585024.1	GCF_000831225.1_WP_011962810.1
GCF_000011065.1_NP_812529.1	GCF_000014145.1_WP_011586414.1	GCF_000831225.1_WP_011963724.1
GCF_000011065.1_NP_812605.1	GCF_000014145.1_WP_011585175.1	GCF_000831225.1_WP_011963936.1
GCF_000011065.1_NP_812672.1	GCF_000014145.1_WP_011586428.1	GCF_000276685.1_WP_013521778.1
GCF_000011065.1_NP_812718.1	GCF_000014145.1_WP_011584611.1	GCF_000831225.1_WP_011962495.1
GCF_000011065.1_NP_812729.1	GCF_000014145.1_WP_011583698.1	GCF_000831225.1_WP_011962205.1
GCF_000011065.1_NP_812731.1	GCF_000014145.1_WP_011583896.1	GCF_000831225.1_WP_011962192.1
GCF_000011065.1_NP_812743.1	GCF_000014145.1_WP_011585011.1	GCF_000831225.1_WP_011964470.1
GCF_000011065.1_NP_812752.1	GCF_000014145.1_WP_011585089.1	GCF_000831225.1_WP_011964185.1
GCF_000011065.1_NP_812760.1	GCF_000014145.1_WP_049755618.1	GCF_000831225.1_WP_011963882.1
GCF_000011065.1_NP_812774.1	GCF_000014145.1_WP_041932286.1	GCF_000831225.1_WP_011963253.1
GCF_000011065.1_NP_812800.1	GCF_000014145.1_WP_041932276.1	GCF_000831225.1_WP_011963873.1
GCF_000011065.1_NP_812893.1	GCF_000014145.1_WP_011586026.1	GCF_000831225.1_WP_011963129.1
GCF_000011065.1_NP_812952.1	GCF_000014145.1_WP_011585156.1	GCF_000831225.1_WP_011963876.1
GCF_000011065.1_NP_812955.1	GCF_000014145.1_WP_011587170.1	GCF_000831225.1_WP_011962285.1
GCF_000011065.1_NP_812958.1	GCF_000014145.1_WP_011585862.1	GCF_000196115.1_NP_868760.1
GCF_000011065.1_NP_812966.1	GCF_000014145.1_WP_041932099.1	GCF_000831225.1_WP_011962528.1
GCF_000011065.1_NP_813011.1	GCF_000014145.1_WP_011585957.1	GCF_000831225.1_WP_011964056.1
GCF_000011065.1_NP_813012.2	GCF_000014145.1_WP_041932493.1	GCF_000831225.1_WP_038503907.1
GCF_000011065.1_NP_813040.1	GCF_000014145.1_WP_049755403.1	GCF_000831225.1_WP_011962569.1
GCF_000011065.1_NP_813167.1	GCF_000014145.1_WP_041932491.1	GCF_000831225.1_WP_011963535.1
GCF_000011065.1_NP_813246.1	GCF_000014145.1_WP_011586060.1	GCF_000831225.1_WP_011963703.1
GCF_000011065.1_NP_813278.1	GCF_000014145.1_WP_011586620.1	GCF_000831225.1_WP_011964521.1
GCF_000011065.1_NP_813287.1	GCF_000014145.1_WP_011585207.1	GCF_000831225.1_WP_011964083.1
GCF_000011065.1_NP_813289.1	GCF_000014145.1_WP_011585209.1	GCF_000831225.1_WP_011964085.1
GCF_000011065.1_NP_813398.1	GCF_000014145.1_WP_011583565.1	GCF_000831225.1_WP_011964115.1
GCF_000011065.1_NP_813440.1	GCF_000014145.1_WP_011586287.1	GCF_000987825.1_WP_045207958.1
GCF_000011065.1_NP_813506.1	GCF_000014145.1_WP_011586078.1	GCF_000831225.1_WP_011963864.1
GCF_000011065.1_NP_813614.1	GCF_000014145.1_WP_041932360.1	GCF_000831225.1_WP_011962662.1
GCF_000014145.1_WP_011584153.1	GCF_000011645.1_WP_003183353.1	GCF_000987825.1_WP_015388023.1
GCF_000313175.2_WP_004462309.1	GCF_000007825.1_NP_832536.1	GCF_001277915.1_WP_000620919.1
GCF_001046955.1_WP_043753084.1	GCF_000313175.2_WP_004460747.1	GCF_000812165.1_WP_010931351.1
GCF_000313175.2_WP_004459143.1	GCF_001515585.1_WP_062574446.1	GCF_000258535.2_WP_013920162.1
GCF_000020025.1_WP_012408207.1	GCF_000313175.2_WP_004462140.1	GCF_001022215.1_WP_038876976.1
GCF_000020025.1_WP_012408866.1	GCF_000313175.2_WP_004460516.1	GCF_000761215.1_WP_043506022.1
GCF_000020025.1_WP_012408929.1	GCF_000313175.2_WP_004460792.1	GCF_000203935.1_WP_011717737.1
GCF_000020025.1_WP_041566331.1	GCF_000313175.2_WP_032919879.1	GCF_000961235.1_WP_003490241.1
GCF_000258535.2_WP_013916686.1	GCF_000006825.1_WP_005724730.1	GCF_000011485.1_WP_011129915.1
GCF_000313175.2_WP_026053443.1	GCF_000390265.1_WP_004080253.1	GCF_000969645.2_WP_046352451.1
GCF_000258535.2_WP_016362982.1	GCF_000313175.2_WP_004459579.1	GCF_001634265.1_WP_044743447.1
GCF_001010785.1_WP_042118146.1	GCF_001484665.1_WP_043033128.1	GCF_000092285.1_WP_013080026.1
GCF_001017775.2_WP_047212459.1	GCF_000313175.2_WP_004458852.1	GCF_001577465.1_WP_062000981.1
GCF_000270125.2_WP_014594302.1	GCF_000313175.2_WP_004461981.1	GCF_001582075.1_WP_061493737.1
GCF_000270125.2_WP_041930914.1	GCF_000313175.2_WP_004462755.1	GCF_001582075.1_WP_061493822.1
GCF_000203895.1_WP_011750689.1	GCF_001693655.1_WP_013385000.1	GCF_001046955.1_WP_053083343.1
GCF_000203895.1_WP_049792444.1	GCF_000313175.2_WP_004462665.1	GCF_000831225.1_WP_011962858.1
GCF_000313175.2_WP_026053448.1	GCF_001277915.1_WP_053564204.1	GCF_000258535.2_WP_014651388.1
GCF_000196115.1_NP_864523.1	GCF_000313175.2_WP_004461609.1	GCF_001484665.1_WP_058903328.1
GCF_000196115.1_NP_866174.1	GCF_000313175.2_WP_004489097.1	GCF_000011485.1_WP_011130870.1
GCF_000196115.1_NP_867490.1	GCF_000313175.2_WP_004463064.1	GCF_000014145.1_WP_011584061.1
GCF_000196115.1_NP_870645.1	GCF_000313175.2_WP_004475359.1	GCF_900011245.1_WP_063993352.1
GCF_000203935.1_WP_011718445.1	GCF_000313175.2_WP_004460104.1	GCF_000019305.1_WP_004451276.1
GCF_000203935.1_WP_041412993.1	GCF_000313175.2_WP_004457788.1	GCF_001304775.1_WP_020840675.1
GCF_000761215.1_WP_043503512.1	GCF_000313175.2_WP_004457643.1	GCF_000364805.1_WP_014154480.1
GCF_000008125.1_WP_011174488.1	GCF_000313175.2_WP_004459152.1	GCF_000390265.1_WP_004080136.1
GCF_001304775.1_WP_017448580.1	GCF_000313175.2_WP_004460945.1	GCF_000014145.1_WP_041932397.1
GCF_000092285.1_WP_013079421.1	GCF_000313175.2_WP_004461876.1	GCF_000969645.2_WP_046350185.1
GCF_000014145.1_WP_011585368.1	GCF_000313175.2_WP_004475461.1	GCF_000831225.1_WP_011963799.1
GCF_000014145.1_WP_041932524.1	GCF_000313175.2_WP_004460764.1	GCF_000831225.1_WP_011963606.1
GCF_001582075.1_WP_061493839.1	GCF_000313175.2_WP_004486890.1	GCF_000270125.2_WP_014594509.1
GCF_000831225.1_WP_011962664.1	GCF_000313175.2_WP_004457817.1	GCF_000014145.1_WP_011585261.1
GCF_000831225.1_WP_011963613.1	GCF_000313175.2_WP_004459604.1	GCF_000011065.1_NP_809409.1
GCF_000831225.1_WP_011963832.1	GCF_000011645.1_WP_009328118.1	GCF_000014145.1_WP_011586932.1
GCF_001433955.1_WP_023036333.1	GCF_000313175.2_WP_016551520.1	GCF_000011065.1_NP_809884.1
GCF_001693655.1_WP_013383153.1	GCF_000313175.2_WP_004458022.1	GCF_000969645.2_WP_046353371.1
GCF_000011645.1_WP_003185937.1	GCF_000007825.1_NP_832545.1	GCF_001277915.1_WP_053564243.1
GCF_000987825.1_WP_046559415.1	GCF_000313175.2_WP_004462144.1	GCF_001578165.1_WP_041506636.1
GCF_000011065.1_NP_810933.1	GCF_000313175.2_WP_004460851.1	GCF_000348805.1_WP_015429889.1
GCF_000092285.1_WP_013078732.1	GCF_000203935.1_WP_041412925.1	GCF_001304775.1_WP_005484189.1
GCF_000092285.1_WP_041538145.1	GCF_000203935.1_WP_011718776.1	GCF_001693655.1_WP_013385193.1
GCF_000014145.1_WP_011586231.1	GCF_000203935.1_WP_041412481.1	GCF_001515585.1_WP_062575269.1
GCF_001582075.1_WP_061493805.1	GCF_000203935.1_WP_011716800.1	GCF_001304775.1_WP_021450312.1
GCF_000599665.1_WP_038428178.1	GCF_000203935.1_WP_041412520.1	GCF_001515585.1_WP_062575575.1
GCF_001577325.1_WP_001028250.1	GCF_000203935.1_WP_011716811.1	GCF_000819645.1_WP_001194748.1
GCF_001693655.1_WP_010336161.1	GCF_001559015.1_WP_012561371.1	GCF_000203895.1_WP_011747801.1
GCF_001693655.1_WP_013368414.1	GCF_001559015.1_WP_067182901.1	GCF_000203895.1_WP_011747796.1
GCF_001693655.1_WP_013368640.1	GCF_001559015.1_WP_067182953.1	GCF_000203895.1_WP_049792385.1
GCF_001693655.1_WP_013368643.1	GCF_001559015.1_WP_067182951.1	GCF_000203895.1_WP_011749448.1
GCF_000479335.1_WP_023026530.1	GCF_000019005.1_WP_000403345.1	GCF_001660025.1_WP_064578216.1
GCF_001304775.1_WP_005453982.1	GCF_000203935.1_WP_011625672.1	GCF_000969645.2_WP_052746493.1
GCF_001304775.1_WP_005460888.1	GCF_000203935.1_WP_011715813.1	GCF_001559015.1_WP_067106379.1
GCF_001304775.1_WP_005461703.1	GCF_000203935.1_WP_011716277.1	GCF_001515585.1_WP_062575478.1
GCF_001304775.1_WP_005462366.1	GCF_000203935.1_WP_011716597.1	GCF_001515585.1_WP_062574711.1
GCF_001304775.1_WP_005464135.1	GCF_000203935.1_WP_011716179.1	GCF_000258535.2_WP_014650939.1
GCF_001304775.1_WP_005464216.1	GCF_000203935.1_WP_011715606.1	GCF_001515585.1_WP_062575574.1
GCF_001304775.1_WP_005479032.1	GCF_000203935.1_WP_011716483.1	GCF_001046955.1_WP_048532004.1
GCF_001304775.1_WP_005479510.1	GCF_000203935.1_WP_011715761.1	GCF_000196115.1_NP_864799.1
GCF_001304775.1_WP_005480281.1	GCF_000203935.1_WP_011715521.1	GCF_001515585.1_WP_028689287.1
GCF_001304775.1_WP_005499754.1	GCF_000203935.1_WP_011717505.1	GCF_001515585.1_WP_028693084.1
GCF_001304775.1_WP_005499771.1	GCF_000203935.1_WP_011716009.1	GCF_001046955.1_WP_048532806.1
GCF_001304775.1_WP_020838336.1	GCF_000203935.1_WP_011718243.1	GCF_000812165.1_WP_010929732.1
GCF_001304775.1_WP_021449536.1	GCF_000203935.1_WP_011718344.1	GCF_000193205.1_WP_013668611.1
GCF_001304775.1_WP_021822284.1	GCF_000203935.1_WP_011718827.1	GCF_001559015.1_WP_067107304.1
GCF_001304775.1_WP_025503844.1	GCF_000203935.1_WP_011717330.1	GCF_000767075.1_WP_038441345.1
GCF_001304775.1_WP_025533629.1	GCF_000203935.1_WP_011715801.1	GCF_000020025.1_WP_012408609.1
GCF_001304775.1_WP_025578955.1	GCF_000203935.1_WP_011711694.1	GCF_001484665.1_WP_003104009.1
GCF_001304775.1_WP_050482526.1	GCF_000203935.1_WP_011718245.1	GCF_000969645.2_WP_046351300.1
GCF_001304775.1_WP_060658061.1	GCF_000203935.1_WP_049796083.1	GCF_001515585.1_WP_062572532.1
GCF_001304775.1_WP_060658833.1	GCF_001046955.1_WP_048530379.1	GCF_000763325.2_WP_065996140.1
GCF_001304775.1_WP_060658962.1	GCF_000203935.1_WP_011623281.1	GCF_001515585.1_WP_062574311.1
GCF_001304775.1_WP_060659131.1	GCF_000203935.1_WP_011715346.1	GCF_001277915.1_WP_000800285.1
GCF_000011065.1_NP_809282.1	GCF_000203935.1_WP_011717045.1	GCF_000258535.2_WP_014369792.1
GCF_000011065.1_NP_809869.1	GCF_000807275.1_WP_039105713.1	GCF_001022215.1_WP_038879118.1
GCF_000011065.1_NP_810736.1	GCF_000203935.1_WP_011716635.1	GCF_000969645.2_WP_046352990.1
GCF_000011065.1_NP_812615.1	GCF_000203935.1_WP_041412656.1	GCF_001685395.1_WP_068695431.1
GCF_000953135.1_WP_045096311.1	GCF_000203935.1_WP_011715951.1	GCF_000258535.2_WP_014649116.1
GCF_000258535.2_WP_013920852.1	GCF_000007825.1_NP_834068.1	GCF_001277915.1_WP_001020693.1
GCF_000258535.2_WP_014651660.1	GCF_000007825.1_NP_832730.1	GCF_001277915.1_WP_000727914.1
GCF_000258535.2_WP_014652885.1	GCF_000203935.1_WP_011717059.1	GCF_000364805.1_WP_015579580.1
GCF_001010785.1_WP_042115883.1	GCF_001484665.1_WP_058903594.1	GCF_001577465.1_WP_062003217.1
GCF_000203935.1_WP_011716793.1	GCF_001484665.1_WP_058903161.1	GCF_001515585.1_WP_062572834.1
GCF_000203935.1_WP_011716795.1	GCF_001484665.1_WP_058903165.1	GCF_001515585.1_WP_062574656.1
GCF_001017775.2_WP_047214175.1	GCF_000203935.1_WP_011717025.1	GCF_001022215.1_WP_047727732.1
GCF_000006825.1_WP_005723677.1	GCF_000203935.1_WP_011717822.1	GCF_000767075.1_WP_005651690.1
GCF_000953135.1_WP_045096993.1	GCF_000807275.1_WP_039103807.1	GCF_001022215.1_WP_050572059.1
GCF_001010785.1_WP_036664681.1	GCF_000807275.1_WP_039104000.1	GCF_000022725.1_WP_015856386.1
GCF_001010785.1_WP_042113215.1	GCF_000969645.2_WP_046353384.1	GCF_001484665.1_WP_003149815.1
GCF_001017775.2_WP_047215095.1	GCF_000807275.1_WP_052236719.1	GCF_001663195.1_WP_004181632.1
GCF_000270125.2_WP_014605540.1	GCF_000834355.1_WP_002213861.1	GCF_000834755.1_WP_002213861.1
GCF_000203895.1_WP_041529933.1	GCF_000807275.1_WP_039106026.1	GCF_001693655.1_WP_013383508.1
GCF_000203935.1_WP_049795911.1	GCF_000807275.1_WP_052236755.1	GCF_000969645.2_WP_052746755.1
GCF_000761215.1_WP_043501183.1	GCF_001484665.1_WP_006491810.1	GCF_000364805.1_WP_015577058.1
GCF_000961235.1_WP_015472110.1	GCF_000807275.1_WP_039103566.1	GCF_001484665.1_WP_006483192.1
GCF_000092285.1_WP_013078777.1	GCF_001559015.1_WP_067185642.1	GCF_001693655.1_WP_014538268.1
GCF_000092285.1_WP_013080244.1	GCF_000807275.1_WP_039103108.1	GCF_001515585.1_WP_051555763.1
GCF_000014145.1_WP_011585691.1	GCF_000807275.1_WP_039105440.1	GCF_000196115.1_NP_869968.1
GCF_001582075.1_WP_061493279.1	GCF_000834355.1_WP_011191912.1	GCF_001663195.1_WP_002887282.1
GCF_001582075.1_WP_061493434.1	GCF_000807275.1_WP_039103821.1	GCF_001578165.1_WP_041508053.1
GCF_001433955.1_WP_032888050.1	GCF_001277915.1_WP_053564018.1	GCF_000007825.1_NP_832942.1
GCF_001433955.1_WP_060495615.1	GCF_000807275.1_WP_052236748.1	GCF_000164965.1_WP_013363975.1
GCF_001433955.1_WP_060495617.1	GCF_000807275.1_WP_039104238.1	GCF_000164965.1_WP_013363400.1
GCF_001634265.1_WP_044743865.1	GCF_000390265.1_WP_004080218.1	GCF_000011065.1_NP_810012.1
GCF_000755925.1_WP_024431427.1	GCF_000807275.1_WP_039106920.1	GCF_000969645.2_WP_046350647.1
GCF_000761215.1_WP_043504862.1	GCF_000763325.2_WP_033096884.1	GCF_000364805.1_WP_015575908.1
GCF_000761215.1_WP_043506815.1	GCF_000008125.1_WP_011173558.1	GCF_000364805.1_WP_015577858.1
GCF_000092285.1_WP_041538139.1	GCF_000761215.1_WP_043505334.1	GCF_001484665.1_WP_058901217.1
GCF_000092285.1_WP_041538360.1	GCF_001277915.1_WP_053564231.1	GCF_000007825.1_NP_832562.1
GCF_000092285.1_WP_053463793.1	GCF_000761215.1_WP_043500344.1	GCF_000364805.1_WP_014156586.1
GCF_000019305.1_WP_003401892.1	GCF_000761215.1_WP_043500140.1	GCF_000364805.1_WP_015576859.1
GCF_000019305.1_WP_015957875.1	GCF_000761215.1_WP_063838909.1	GCF_000020025.1_WP_012411849.1
GCF_000761215.1_WP_043499294.1	GCF_000390265.1_WP_004080070.1	GCF_000364805.1_WP_015577479.1
GCF_001017615.1_WP_013241664.1	GCF_000761215.1_WP_043501599.1	GCF_000364805.1_WP_014155793.1
GCF_001017615.1_WP_014522128.1	GCF_000761215.1_WP_052414014.1	GCF_000020025.1_WP_012408959.1
GCF_000014145.1_WP_011584691.1	GCF_000761215.1_WP_043497671.1	GCF_000364805.1_WP_015578939.1
GCF_000014145.1_WP_011585330.1	GCF_000761215.1_WP_043499112.1	GCF_000364805.1_WP_015576455.1
GCF_000761215.1_WP_043505935.1	GCF_001685395.1_WP_068694038.1	GCF_000364805.1_WP_014153596.1
GCF_001433955.1_WP_005895908.1	GCF_000761215.1_WP_043503516.1	GCF_000007825.1_NP_834760.1
GCF_000761215.1_WP_043505875.1	GCF_000359625.1_WP_011668882.1	GCF_001660025.1_WP_003642706.1
GCF_000761215.1_WP_043505306.1	GCF_000756205.1_WP_000736790.1	GCF_000364805.1_WP_014152774.1
GCF_001693655.1_WP_013382931.1	GCF_000761215.1_WP_043503180.1	GCF_000364805.1_WP_015578314.1
GCF_001693655.1_WP_013383260.1	GCF_000493775.1_WP_022554900.1	GCF_000258535.2_WP_014650435.1
GCF_001693655.1_WP_013383384.1	GCF_000761215.1_WP_043498262.1	GCF_000203895.1_WP_011746775.1
GCF_001693655.1_WP_013383837.1	GCF_000761215.1_WP_052414025.1	GCF_000364805.1_WP_030122731.1
GCF_001693655.1_WP_013384174.1	GCF_001046955.1_WP_048533779.1	GCF_000203895.1_WP_011748184.1
GCF_001693655.1_WP_013384448.1	GCF_000761215.1_WP_043497928.1	GCF_000364805.1_WP_037828858.1
GCF_000761215.1_WP_043505394.1	GCF_001578165.1_WP_024718975.1	GCF_000364805.1_WP_014158006.1
GCF_000761215.1_WP_043506589.1	GCF_000008125.1_WP_011172777.1	GCF_000364805.1_WP_015577399.1
GCF_001693655.1_WP_014537581.1	GCF_000761215.1_WP_043499759.1	GCF_000364805.1_WP_015576719.1
GCF_001693655.1_WP_014538272.1	GCF_001515585.1_WP_062573999.1	GCF_000020025.1_WP_012411512.1
GCF_000761215.1_WP_052414076.1	GCF_000763325.2_WP_033097287.1	GCF_000364805.1_WP_015576976.1
GCF_000203935.1_WP_011718233.1	GCF_000761215.1_WP_043506482.1	GCF_000969645.2_WP_046350434.1
GCF_000008125.1_WP_011172602.1	GCF_000761215.1_WP_052413521.1	GCF_000390265.1_WP_004080005.1
GCF_000008125.1_WP_011173119.1	GCF_000761215.1_WP_043504207.1	GCF_000364805.1_WP_015578767.1
GCF_000008125.1_WP_011173489.1	GCF_000761215.1_WP_043507307.1	GCF_000364805.1_WP_041668016.1
GCF_000761215.1_WP_043502487.1	GCF_000020025.1_WP_012411853.1	GCF_000812165.1_WP_010930966.1
GCF_000070605.1_WP_011035327.1	GCF_000007145.1_NP_635464.1	GCF_000014145.1_WP_011586269.1
GCF_000761215.1_WP_043500113.1	GCF_000763325.2_WP_033097528.1	GCF_000364805.1_WP_015576844.1
GCF_000070605.1_WP_011038703.1	GCF_000007145.1_NP_638965.1	GCF_000961235.1_WP_003483275.1
GCF_000070605.1_WP_011039073.1	GCF_000761215.1_WP_043500387.1	GCF_000007145.1_NP_639341.1
GCF_000070605.1_WP_012437712.1	GCF_000761215.1_WP_052413601.1	GCF_000007145.1_NP_638260.1
GCF_000070605.1_WP_012438022.1	GCF_000007145.1_NP_637801.1	GCF_000961235.1_WP_005920309.1
GCF_000761215.1_WP_043507503.1	GCF_000020025.1_WP_012411006.1	GCF_000196115.1_NP_864789.1
GCF_000953135.1_WP_045095377.1	GCF_000761215.1_WP_043498637.1	GCF_000364805.1_WP_033248845.1
GCF_000953135.1_WP_045096747.1	GCF_000761215.1_WP_043501106.1	GCF_000364805.1_WP_015577277.1
GCF_000761215.1_WP_052413896.1	GCF_000020025.1_WP_012410064.1	GCF_000364805.1_WP_033248058.1
GCF_000761215.1_WP_043499731.1	GCF_000258535.2_WP_014651665.1	GCF_000364805.1_WP_014155012.1
GCF_000761215.1_WP_043499187.1	GCF_000763325.2_WP_065996219.1	GCF_000364805.1_WP_014157227.1
GCF_001005925.1_WP_046811176.1	GCF_000761215.1_WP_043502493.1	GCF_000195435.3_WP_003724285.1
GCF_000020025.1_WP_012407540.1	GCF_000761215.1_WP_043501222.1	GCF_000364805.1_WP_014156014.1
GCF_000020025.1_WP_012407845.1	GCF_000761215.1_WP_043501728.1	GCF_000364805.1_WP_015578868.1
GCF_000020025.1_WP_012408133.1	GCF_000761215.1_WP_043501735.1	GCF_000364805.1_WP_014153882.1
GCF_000020025.1_WP_012408134.1	GCF_000761215.1_WP_043501731.1	GCF_000364805.1_WP_014153878.1
GCF_000020025.1_WP_012408730.1	GCF_000761215.1_WP_043505012.1	GCF_000348565.1_WP_012849236.1
GCF_000020025.1_WP_012409287.1	GCF_000761215.1_WP_043504863.1	GCF_000364805.1_WP_015575862.1
GCF_000020025.1_WP_012409515.1	GCF_000761215.1_WP_043505854.1	GCF_000258535.2_WP_051220082.1
GCF_000020025.1_WP_012409990.1	GCF_000203935.1_WP_041412496.1	GCF_000270125.2_WP_014594930.1
GCF_000020025.1_WP_012410550.1	GCF_000761215.1_WP_043506817.1	GCF_000364805.1_WP_015578325.1
GCF_000020025.1_WP_012410727.1	GCF_000761215.1_WP_043506054.1	GCF_000364805.1_WP_041668661.1
GCF_000020025.1_WP_012411488.1	GCF_000761215.1_WP_043500825.1	GCF_000364805.1_WP_014156325.1
GCF_000020025.1_WP_012411863.1	GCF_000761215.1_WP_052414064.1	GCF_000258535.2_WP_013920386.1
GCF_000020025.1_WP_012412069.1	GCF_000008125.1_WP_011172555.1	GCF_000390265.1_WP_004081378.1
GCF_000020025.1_WP_012412158.1	GCF_000761215.1_WP_043504861.1	GCF_000364805.1_WP_041667812.1
GCF_000020025.1_WP_012412709.1	GCF_000761215.1_WP_043497283.1	GCF_000364805.1_WP_015575431.1
GCF_000258535.2_WP_013914221.1	GCF_000761215.1_WP_043498428.1	GCF_000011645.1_WP_011198345.1
GCF_000258535.2_WP_013915082.1	GCF_000761215.1_WP_043504959.1	GCF_000364805.1_WP_030124660.1
GCF_000258535.2_WP_013916175.1	GCF_000761215.1_WP_043504885.1	GCF_000364805.1_WP_015579285.1
GCF_000761215.1_WP_043505825.1	GCF_001685395.1_WP_068700510.1	GCF_000258535.2_WP_013920591.1
GCF_000258535.2_WP_013919377.1	GCF_001685395.1_WP_068694799.1	GCF_001634265.1_WP_063504914.1
GCF_000258535.2_WP_014368429.1	GCF_000761215.1_WP_043504600.1	GCF_000364805.1_WP_015579003.1
GCF_000761215.1_WP_043502019.1	GCF_000969645.2_WP_046351792.1	GCF_000364805.1_WP_015578173.1
GCF_000258535.2_WP_014369668.1	GCF_000761215.1_WP_043504237.1	GCF_000364805.1_WP_015575950.1
GCF_000258535.2_WP_014369735.1	GCF_000761215.1_WP_043505866.1	GCF_000364805.1_WP_015576037.1
GCF_000258535.2_WP_014370346.1	GCF_000761215.1_WP_043505872.1	GCF_001685395.1_WP_068699126.1
GCF_000761215.1_WP_043503455.1	GCF_000011065.1_NP_812817.1	GCF_000763325.2_WP_065996277.1
GCF_000258535.2_WP_014371380.1	GCF_000761215.1_WP_043505828.1	GCF_000987825.1_WP_032857659.1
GCF_000258535.2_WP_014650305.1	GCF_000761215.1_WP_052413890.1	GCF_000364805.1_WP_015576350.1
GCF_000761215.1_WP_043504746.1	GCF_000763325.2_WP_033098746.1	GCF_000364805.1_WP_015575611.1
GCF_000258535.2_WP_014652774.1	GCF_000761215.1_WP_043502029.1	GCF_001515585.1_WP_062575728.1
GCF_000258535.2_WP_041618460.1	GCF_000761215.1_WP_043504336.1	GCF_000364805.1_WP_015578101.1
GCF_001010785.1_WP_042112965.1	GCF_000761215.1_WP_043504745.1	GCF_001277915.1_WP_053564031.1
GCF_001010785.1_WP_042114266.1	GCF_000761215.1_WP_043505274.1	GCF_000364805.1_WP_015579658.1
GCF_001010785.1_WP_052765640.1	GCF_000761215.1_WP_043502613.1	GCF_000364805.1_WP_015580137.1
GCF_001017775.2_WP_047212479.1	GCF_000258535.2_WP_014651135.1	GCF_001577465.1_WP_062001419.1
GCF_000761215.1_WP_043500681.1	GCF_000020025.1_WP_063721268.1	GCF_000364805.1_WP_014156397.1
GCF_001017775.2_WP_047214108.1	GCF_900011245.1_WP_063995596.1	GCF_001515585.1_WP_028692837.1
GCF_001017775.2_WP_047215378.1	GCF_001577465.1_WP_062003027.1	GCF_000364805.1_WP_014158178.1
GCF_001017775.2_WP_047216242.1	GCF_000812165.1_WP_010930717.1	GCF_001010785.1_WP_042115032.1
GCF_000761215.1_WP_043501134.1	GCF_000763325.2_WP_006550440.1	GCF_000364805.1_WP_015577289.1
GCF_000203895.1_WP_011747448.1	GCF_000761215.1_WP_043505067.1	GCF_000364805.1_WP_015579438.1
GCF_000203895.1_WP_011747539.1	GCF_000761215.1_WP_052413966.1	GCF_000258535.2_WP_014650302.1
GCF_000203895.1_WP_011747809.1	GCF_000761215.1_WP_052413927.1	GCF_000763325.2_WP_033097358.1
GCF_000203895.1_WP_011748542.1	GCF_001046955.1_WP_048532324.1	GCF_001693655.1_WP_013385033.1
GCF_001553565.1_WP_067940355.1	GCF_000761215.1_WP_043503132.1	GCF_000364805.1_WP_015577607.1
GCF_001553565.1_WP_067940500.1	GCF_000761215.1_WP_043507533.1	GCF_000364805.1_WP_015575448.1
GCF_001553565.1_WP_067940914.1	GCF_000761215.1_WP_043498087.1	GCF_000364805.1_WP_015575677.1
GCF_001553565.1_WP_067941884.1	GCF_000761215.1_WP_043500079.1	GCF_000364805.1_WP_015576834.1
GCF_001553565.1_WP_067944321.1	GCF_000761215.1_WP_043502145.1	GCF_000364805.1_WP_015578082.1
GCF_000761215.1_WP_015657891.1	GCF_000763325.2_WP_026061321.1	GCF_000364805.1_WP_014154139.1
GCF_000011645.1_WP_003184538.1	GCF_000258535.2_WP_014653113.1	GCF_001578165.1_WP_061419963.1
GCF_000011645.1_WP_009328598.1	GCF_000761215.1_WP_043497927.1	GCF_000364805.1_WP_015575845.1
GCF_000011645.1_WP_009329986.1	GCF_000761215.1_WP_043505286.1	GCF_000364805.1_WP_014152790.1
GCF_001578165.1_WP_007500131.1	GCF_000011645.1_WP_003185523.1	GCF_000987825.1_WP_046560077.1
GCF_000761215.1_WP_043502033.1	GCF_000763325.2_WP_006552384.1	GCF_000364805.1_WP_015578159.1
GCF_001578165.1_WP_061420656.1	GCF_000761215.1_WP_043500684.1	GCF_000364805.1_WP_015577079.1
GCF_000011065.1_NP_809433.1	GCF_000761215.1_WP_043501587.1	GCF_000364805.1_WP_015577512.1
GCF_000761215.1_WP_043499557.1	GCF_000196115.1_NP_865025.1	GCF_000364805.1_WP_015576645.1
GCF_000011065.1_NP_811047.1	GCF_000761215.1_WP_043507581.1	GCF_000164965.1_WP_013364013.1
GCF_000011065.1_NP_811349.1	GCF_000761215.1_WP_043501040.1	GCF_000364805.1_WP_015577237.1
GCF_000812165.1_WP_003814547.1	GCF_000276685.1_WP_014840557.1	GCF_000364805.1_WP_015579592.1
GCF_000812165.1_WP_010929797.1	GCF_000761215.1_WP_043504950.1	GCF_000364805.1_WP_015579332.1
GCF_000761215.1_WP_003948568.1	GCF_000011485.1_WP_041385143.1	GCF_000364805.1_WP_003948568.1
GCF_000761215.1_WP_043499063.1	GCF_000763325.2_WP_065996064.1	GCF_000364805.1_WP_015576429.1
GCF_000020025.1_WP_012409607.1	GCF_000834355.1_WP_002213017.1	GCF_000834755.1_WP_002213017.1
GCF_000020025.1_WP_012412332.1	GCF_000834355.1_WP_012414047.1	GCF_000008125.1_WP_041443887.1
GCF_000020025.1_WP_041565448.1	GCF_000834355.1_WP_041175483.1	GCF_000834755.1_WP_002209607.1
GCF_000258535.2_WP_014370571.1	GCF_000834355.1_WP_002210024.1	GCF_000834755.1_WP_002210024.1
GCF_001685395.1_WP_068700888.1	GCF_000007825.1_NP_835115.2	GCF_001277915.1_WP_053563262.1
GCF_000270125.2_WP_013024491.1	GCF_001046955.1_WP_048535123.1	GCF_000750495.1_WP_000023781.1
GCF_000270125.2_WP_013026585.1	GCF_000834355.1_WP_011193347.1	GCF_000834755.1_WP_002215751.1
GCF_000270125.2_WP_013026586.1	GCF_000834355.1_WP_011193346.1	GCF_000834755.1_WP_002215750.1
GCF_000270125.2_WP_014594834.1	GCF_000834355.1_WP_002211226.1	GCF_000834755.1_WP_002211226.1
GCF_000270125.2_WP_014594836.1	GCF_000834355.1_WP_002211228.1	GCF_000834755.1_WP_002211228.1
GCF_000834355.1_WP_002214737.1	GCF_000834755.1_WP_002214737.1	GCF_001022215.1_WP_038872288.1
GCF_000270125.2_WP_019105030.1	GCF_000834355.1_WP_011192347.1	GCF_000834755.1_WP_002215411.1
GCF_000270125.2_WP_049800811.1	GCF_000834355.1_WP_002211222.1	GCF_000834755.1_WP_002211222.1
GCF_000006825.1_WP_010906877.1	GCF_000834355.1_WP_012413999.1	GCF_000834755.1_WP_002212168.1
GCF_000006825.1_WP_010906879.1	GCF_000834355.1_WP_011193087.1	GCF_000834755.1_WP_002212166.1
GCF_000834355.1_WP_024063536.1	GCF_000834755.1_WP_002208767.1	GCF_001022215.1_WP_038881142.1
GCF_001515585.1_WP_062575232.1	GCF_000834355.1_WP_011191470.1	GCF_000834755.1_WP_002209485.1
GCF_001515585.1_WP_062575655.1	GCF_000834355.1_WP_011192913.1	GCF_000834755.1_WP_002214798.1
GCF_000763325.2_WP_033098019.1	GCF_000834355.1_WP_002213976.1	GCF_000761215.1_WP_043506807.1
GCF_000196115.1_NP_866642.1	GCF_000834355.1_WP_012413614.1	GCF_000014145.1_WP_011583644.1
GCF_000196115.1_NP_868879.1	GCF_000834355.1_WP_002208502.1	GCF_000834755.1_WP_002208502.1
GCF_000196115.1_NP_868880.1	GCF_000834355.1_WP_002208505.1	GCF_000834755.1_WP_002208505.1
GCF_000750495.1_WP_000956190.1	GCF_000834355.1_WP_012414026.1	GCF_001022215.1_WP_047730024.1
GCF_000834355.1_WP_002209559.1	GCF_000834755.1_WP_002209559.1	GCF_001582075.1_WP_061496950.1
GCF_000834355.1_WP_011192847.1	GCF_000834755.1_WP_002212215.1	GCF_000348565.1_WP_015461943.1
GCF_000834355.1_WP_002211053.1	GCF_000834755.1_WP_002211053.1	GCF_001022215.1_WP_038877055.1
GCF_000203935.1_WP_011711668.1	GCF_000834355.1_WP_012414099.1	GCF_000969645.2_WP_046350677.1
GCF_000834355.1_WP_002211530.1	GCF_000834755.1_WP_002211530.1	GCF_000348565.1_WP_012847024.1
GCF_001559015.1_WP_067110442.1	GCF_000834355.1_WP_012413978.1	GCF_000834755.1_WP_002211437.1
GCF_000756205.1_WP_000792332.1	GCF_000007825.1_NP_830372.1	GCF_001277915.1_WP_053565299.1
GCF_000761215.1_WP_063838917.1	GCF_000834355.1_WP_011193025.1	GCF_000834755.1_WP_042669069.1
GCF_001304775.1_WP_025613337.1	GCF_000834355.1_WP_042592898.1	GCF_000834755.1_WP_002209805.1
GCF_000961235.1_WP_011051749.1	GCF_000834355.1_WP_032467055.1	GCF_000834755.1_WP_002213211.1
GCF_000834755.1_WP_002208698.1	GCF_000834355.1_WP_002208698.1	GCF_001022215.1_WP_033642017.1
GCF_000834755.1_WP_002208722.1	GCF_000834355.1_WP_011191838.1	GCF_000767075.1_WP_038441451.1
GCF_000834755.1_WP_002208804.1	GCF_000834355.1_WP_042592922.1	GCF_001577465.1_WP_062001601.1
GCF_000834755.1_WP_002208904.1	GCF_000834355.1_WP_011193236.1	GCF_001022215.1_WP_038878152.1
GCF_000834755.1_WP_002209041.1	GCF_000834355.1_WP_002209041.1	GCF_000348565.1_WP_012847723.1
GCF_000834755.1_WP_002209176.1	GCF_000834355.1_WP_002209176.1	GCF_001022215.1_WP_047728455.1
GCF_000834755.1_WP_002209555.1	GCF_000834355.1_WP_002209555.1	GCF_001582075.1_WP_061496952.1
GCF_000834755.1_WP_002209580.1	GCF_000834355.1_WP_011193294.1	GCF_001484665.1_WP_006498078.1
GCF_000834755.1_WP_002209665.1	GCF_000834355.1_WP_002209665.1	GCF_001022215.1_WP_047730056.1
GCF_000834755.1_WP_002209676.1	GCF_000834355.1_WP_002209676.1	GCF_001022215.1_WP_047730059.1
GCF_000834755.1_WP_002209866.1	GCF_000834355.1_WP_002209866.1	GCF_001022215.1_WP_047728689.1
GCF_000834755.1_WP_002209868.1	GCF_000834355.1_WP_002209868.1	GCF_000348565.1_WP_012849738.1
GCF_000834755.1_WP_002209869.1	GCF_000834355.1_WP_002209869.1	GCF_000348565.1_WP_015462265.1
GCF_000834755.1_WP_002209887.1	GCF_000834355.1_WP_011192901.1	GCF_000348565.1_WP_041692890.1
GCF_000834755.1_WP_002209903.1	GCF_000834355.1_WP_012104694.1	GCF_000755925.1_WP_004533774.1
GCF_000834755.1_WP_002209910.1	GCF_000834355.1_WP_011192910.1	GCF_001022215.1_WP_047728501.1
GCF_000834755.1_WP_002209912.1	GCF_000834355.1_WP_002209912.1	GCF_001663195.1_WP_020324629.1
GCF_000834755.1_WP_002209919.1	GCF_000834355.1_WP_002209919.1	GCF_001022215.1_WP_047729929.1
GCF_000834755.1_WP_002210001.1	GCF_000834355.1_WP_011192985.1	GCF_001577465.1_WP_062000852.1
GCF_000834755.1_WP_002210089.1	GCF_000834355.1_WP_012414058.1	GCF_000755925.1_WP_004528436.1
GCF_000834755.1_WP_002210137.1	GCF_000834355.1_WP_011193144.1	GCF_001022215.1_WP_038879622.1
GCF_000834755.1_WP_002210220.1	GCF_000834355.1_WP_011192641.1	GCF_001022215.1_WP_043147707.1
GCF_000834755.1_WP_002210301.1	GCF_000834355.1_WP_011191921.1	GCF_000348565.1_WP_015461437.1
GCF_000834755.1_WP_002210302.1	GCF_000834355.1_WP_002210302.1	GCF_000348565.1_WP_015461438.1
GCF_000834755.1_WP_002210394.1	GCF_000834355.1_WP_011193126.1	GCF_000348565.1_WP_015461046.1
GCF_000834755.1_WP_002210471.1	GCF_000834355.1_WP_011191717.1	GCF_001022215.1_WP_047730340.1
GCF_000834755.1_WP_002210473.1	GCF_000834355.1_WP_002210473.1	GCF_001022215.1_WP_038872289.1
GCF_000834755.1_WP_002210598.1	GCF_000834355.1_WP_011192457.1	GCF_001022215.1_WP_047727642.1
GCF_000834755.1_WP_002210797.1	GCF_000834355.1_WP_011191981.1	GCF_000969645.2_WP_046349978.1
GCF_000834755.1_WP_002210862.1	GCF_000834355.1_WP_002210862.1	GCF_001695515.1_WP_000920491.1
GCF_000834755.1_WP_002210878.1	GCF_000834355.1_WP_012413767.1	GCF_900011245.1_WP_063993452.1
GCF_000834755.1_WP_002211013.1	GCF_000834355.1_WP_042593016.1	GCF_000755925.1_WP_004528435.1
GCF_000834755.1_WP_002211124.1	GCF_000834355.1_WP_042592998.1	GCF_001577465.1_WP_062001295.1
GCF_000834755.1_WP_002211125.1	GCF_000834355.1_WP_002211125.1	GCF_001577465.1_WP_062001296.1
GCF_000834755.1_WP_002211126.1	GCF_000834355.1_WP_012413661.1	GCF_001577465.1_WP_062002282.1
GCF_000834755.1_WP_002211147.1	GCF_000834355.1_WP_002211147.1	GCF_001022215.1_WP_038882061.1
GCF_000834755.1_WP_002211377.1	GCF_000834355.1_WP_042592946.1	GCF_001022215.1_WP_047727692.1
GCF_000834755.1_WP_002211401.1	GCF_000834355.1_WP_012413962.1	GCF_000755925.1_WP_004553667.1
GCF_000834755.1_WP_002211402.1	GCF_000834355.1_WP_012413961.1	GCF_000755925.1_WP_004526962.1
GCF_000834755.1_WP_002211423.1	GCF_000834355.1_WP_011193053.1	GCF_001582075.1_WP_061497982.1
GCF_000834755.1_WP_002211454.1	GCF_000834355.1_WP_002211454.1	GCF_001582075.1_WP_061497990.1
GCF_000834755.1_WP_002211586.1	GCF_000834355.1_WP_011192715.1	GCF_000755925.1_WP_004553079.1
GCF_000834755.1_WP_002211652.1	GCF_000834355.1_WP_011192997.1	GCF_000364805.1_WP_051087179.1
GCF_000834755.1_WP_002211861.1	GCF_000834355.1_WP_011192620.1	GCF_001577465.1_WP_061999472.1
GCF_000834755.1_WP_002211939.1	GCF_000834355.1_WP_002211939.1	GCF_001663195.1_WP_022631448.1
GCF_000834755.1_WP_002213101.1	GCF_000834355.1_WP_002213101.1	GCF_001582075.1_WP_061498580.1
GCF_000834755.1_WP_002213205.1	GCF_000834355.1_WP_002213205.1	GCF_001582075.1_WP_061493439.1
GCF_000834755.1_WP_002214693.1	GCF_000834355.1_WP_011191836.1	GCF_000767075.1_WP_052095403.1
GCF_000834755.1_WP_002214739.1	GCF_000834355.1_WP_002214739.1	GCF_001022215.1_WP_038872291.1
GCF_000834755.1_WP_002214945.1	GCF_000834355.1_WP_011193125.1	GCF_000755925.1_WP_024431314.1
GCF_000834755.1_WP_002214974.1	GCF_000834355.1_WP_011192171.1	GCF_001577465.1_WP_062001297.1
GCF_000834755.1_WP_002215417.1	GCF_000834355.1_WP_011192350.1	GCF_001582075.1_WP_061493438.1
GCF_000834755.1_WP_002215425.1	GCF_000834355.1_WP_011192353.1	GCF_000969645.2_WP_046350536.1
GCF_000834755.1_WP_002215428.1	GCF_000834355.1_WP_012413638.1	GCF_001663195.1_WP_064820823.1
GCF_000834755.1_WP_002215873.1	GCF_000834355.1_WP_002215873.1	GCF_001022215.1_WP_038872255.1
GCF_000834755.1_WP_002217563.1	GCF_000834355.1_WP_002217563.1	GCF_001582075.1_WP_061498067.1
GCF_000834755.1_WP_002217994.1	GCF_000834355.1_WP_002217994.1	GCF_001022215.1_WP_004930885.1
GCF_000834755.1_WP_002218957.1	GCF_000834355.1_WP_012303498.1	GCF_001022215.1_WP_047729798.1
GCF_000834755.1_WP_002218980.1	GCF_000834355.1_WP_002218980.1	GCF_001663195.1_WP_020806168.1
GCF_000834755.1_WP_002223837.1	GCF_000834355.1_WP_002223837.1	GCF_001022215.1_WP_038878149.1
GCF_000834755.1_WP_002228151.1	GCF_000834355.1_WP_002228151.1	GCF_001663195.1_WP_004181469.1
GCF_000834755.1_WP_002232352.1	GCF_000834355.1_WP_011192788.1	GCF_000348565.1_WP_012847924.1
GCF_000834755.1_WP_002353780.1	GCF_000834355.1_WP_002353780.1	GCF_001022215.1_WP_047730286.1
GCF_000834755.1_WP_002363696.1	GCF_000834355.1_WP_042592923.1	GCF_001577465.1_WP_062001602.1
GCF_000834755.1_WP_002371953.1	GCF_000834355.1_WP_042593102.1	GCF_001577465.1_WP_061999448.1
GCF_000834755.1_WP_046155092.1	GCF_000834355.1_WP_046155092.1	GCF_001582075.1_WP_061498957.1
GCF_000348565.1_WP_015460844.1	GCF_000834355.1_WP_012414028.1	GCF_000971615.1_WP_000188450.1
GCF_000348565.1_WP_015460846.1	GCF_000834355.1_WP_012414024.1	GCF_001022215.1_WP_047730026.1
GCF_000348565.1_WP_015461996.1	GCF_000834355.1_WP_042592975.1	GCF_000987875.1_WP_000415817.1
GCF_001582075.1_WP_061499915.1	GCF_000834355.1_WP_012414112.1	GCF_000834755.1_WP_002209539.1
GCF_001577325.1_WP_000388260.1	GCF_000834355.1_WP_042592954.1	GCF_001577465.1_WP_061999671.1
GCF_001577325.1_WP_000587242.1	GCF_000834755.1_WP_002211929.1	GCF_000270125.2_WP_014598341.1
GCF_001695515.1_WP_000190934.1	GCF_000834355.1_WP_002228622.1	GCF_001721225.1_WP_000190934.1
GCF_001695515.1_WP_001302167.1	GCF_001663195.1_WP_004194926.1	GCF_001022215.1_WP_047728672.1
GCF_000969645.2_WP_046351942.1	GCF_001484665.1_WP_058901636.1	GCF_000755925.1_WP_024431231.1
GCF_001634265.1_WP_044743719.1	GCF_000834355.1_WP_025382022.1	GCF_000987825.1_WP_046560152.1
GCF_001277915.1_WP_000823766.1	GCF_001578165.1_WP_039165317.1	GCF_000007825.1_NP_830241.1
GCF_001277915.1_WP_053565284.1	GCF_000969645.2_WP_052746608.1	GCF_000007825.1_NP_830393.1
GCF_001578165.1_WP_039168185.1	GCF_000011645.1_WP_009329563.1	GCF_000987825.1_WP_003151791.1
GCF_000987825.1_WP_046559678.1	GCF_001685395.1_WP_068699271.1	GCF_000258535.2_WP_014370422.1
GCF_000092285.1_WP_013078031.1	GCF_001685395.1_WP_068697901.1	GCF_000258535.2_WP_014652921.1
GCF_000092285.1_WP_013078788.1	GCF_000007825.1_NP_832778.1	GCF_001277915.1_WP_053564120.1
GCF_000019305.1_WP_003358562.1	GCF_001685395.1_WP_068697784.1	GCF_000390265.1_WP_004080846.1
GCF_000019305.1_WP_003359330.1	GCF_001685395.1_WP_068699116.1	GCF_000258535.2_WP_014372785.1
GCF_000019305.1_WP_003398925.1	GCF_001685395.1_WP_068699071.1	GCF_000258535.2_WP_014653176.1
GCF_000019305.1_WP_003399096.1	GCF_001685395.1_WP_068693624.1	GCF_000196115.1_NP_870327.1
GCF_001685395.1_WP_068694511.1	GCF_001582075.1_WP_061498732.1	GCF_001663195.1_WP_004177833.1
GCF_000019305.1_WP_003399536.1	GCF_001685395.1_WP_068700780.1	GCF_000258535.2_WP_014653151.1
GCF_000019305.1_WP_003402701.1	GCF_001685395.1_WP_068694164.1	GCF_000258535.2_WP_014652678.1
GCF_000019305.1_WP_003403502.1	GCF_001685395.1_WP_068694375.1	GCF_000258535.2_WP_014649953.1
GCF_000019305.1_WP_003404531.1	GCF_001685395.1_WP_068694611.1	GCF_000258535.2_WP_013919488.1
GCF_000019305.1_WP_003404943.1	GCF_001685395.1_WP_068700531.1	GCF_000390265.1_WP_004082876.1
GCF_000019305.1_WP_003406010.1	GCF_001685395.1_WP_068697541.1	GCF_000258535.2_WP_014649582.1
GCF_000019305.1_WP_004451195.1	GCF_001685395.1_WP_068699954.1	GCF_000258535.2_WP_014650083.1
GCF_000019305.1_WP_011948776.1	GCF_001685395.1_WP_068699114.1	GCF_000258535.2_WP_013921585.1
GCF_000019305.1_WP_015957677.1	GCF_001685395.1_WP_068696740.1	GCF_000258535.2_WP_041618273.1
GCF_000019305.1_WP_015958021.1	GCF_001685395.1_WP_068696742.1	GCF_000258535.2_WP_014650737.1
GCF_000014145.1_WP_011583966.1	GCF_001685395.1_WP_068693340.1	GCF_000196115.1_NP_868909.1
GCF_000014145.1_WP_011584084.1	GCF_001685395.1_WP_068696846.1	GCF_000258535.2_WP_041618641.1
GCF_000014145.1_WP_011584460.1	GCF_001685395.1_WP_068695173.1	GCF_000258535.2_WP_014651589.1
GCF_001685395.1_WP_068693518.1	GCF_001277915.1_WP_016081254.1	GCF_000007825.1_NP_832602.1
GCF_001685395.1_WP_068696695.1	GCF_000763325.2_WP_006552212.1	GCF_000258535.2_WP_014650464.1
GCF_001685395.1_WP_068694923.1	GCF_000258535.2_WP_014370234.1	GCF_000011065.1_NP_813307.1
GCF_001582075.1_WP_061498734.1	GCF_001685395.1_WP_068694510.1	GCF_001663195.1_WP_004177835.1
GCF_001685395.1_WP_068698030.1	GCF_000007825.1_NP_832898.1	GCF_001277915.1_WP_053564035.1
GCF_001685395.1_WP_068700827.1	GCF_000011645.1_WP_003179401.1	GCF_000987825.1_WP_014304532.1
GCF_000807275.1_WP_039106646.1	GCF_001685395.1_WP_068700633.1	GCF_000007825.1_NP_833033.1
GCF_001433955.1_WP_005898121.1	GCF_001685395.1_WP_068694522.1	GCF_000258535.2_WP_014651082.1
GCF_001433955.1_WP_060496510.1	GCF_001685395.1_WP_068696655.1	GCF_001634265.1_WP_044741473.1
GCF_001433955.1_WP_060496837.1	GCF_000193205.1_WP_013668695.1	GCF_000011645.1_WP_011198270.1
GCF_001685395.1_WP_068699948.1	GCF_000195435.3_WP_003738201.1	GCF_001005925.1_WP_003721301.1
GCF_001685395.1_WP_068700629.1	GCF_001634265.1_WP_044745486.1	GCF_000258535.2_WP_013918706.1
GCF_001685395.1_WP_068698073.1	GCF_000007825.1_NP_834925.1	GCF_001277915.1_WP_053563336.1
GCF_001693655.1_WP_013368550.1	GCF_001685395.1_WP_068695120.1	GCF_000258535.2_WP_014650999.1
GCF_001693655.1_WP_013384803.1	GCF_001046955.1_WP_048529884.1	GCF_000203895.1_WP_011748086.1
GCF_001663195.1_WP_000273879.1	GCF_001685395.1_WP_068699194.1	GCF_000007145.1_NP_636969.1
GCF_001663195.1_WP_002923153.1	GCF_000270125.2_WP_013025866.1	GCF_001484665.1_WP_058903759.1
GCF_001663195.1_WP_004148804.1	GCF_001515585.1_WP_062572689.1	GCF_001022215.1_WP_047730273.1
GCF_000359625.1_WP_015474067.1	GCF_001685395.1_WP_068695202.1	GCF_000258535.2_WP_013920440.1
GCF_000359625.1_WP_015474088.1	GCF_001685395.1_WP_068694320.1	GCF_001005925.1_WP_003731532.1
GCF_000359625.1_WP_015474096.1	GCF_001685395.1_WP_068694303.1	GCF_001005925.1_WP_046811233.1
GCF_000763325.2_WP_006554673.1	GCF_001685395.1_WP_068700515.1	GCF_000761215.1_WP_052413728.1
GCF_000763325.2_WP_019289307.1	GCF_001553565.1_WP_067941363.1	GCF_900011245.1_WP_063993943.1
GCF_000763325.2_WP_033097724.1	GCF_001685395.1_WP_068700919.1	GCF_000258535.2_WP_014369613.1
GCF_000763325.2_WP_065996357.1	GCF_001577465.1_WP_061999577.1	GCF_000011645.1_WP_011198120.1
GCF_000196115.1_NP_864574.1	GCF_001685395.1_WP_068699853.1	GCF_000390265.1_WP_004082215.1
GCF_000196115.1_NP_867053.1	GCF_001685395.1_WP_068699900.1	GCF_900011245.1_WP_063993076.1
GCF_000196115.1_NP_867419.1	GCF_000007825.1_NP_833197.1	GCF_001277915.1_WP_000437988.1
GCF_001685395.1_WP_068698542.1	GCF_000258535.2_WP_063634310.1	GCF_000011485.1_WP_041384369.1
GCF_000196115.1_NP_870340.1	GCF_000007825.1_NP_834427.1	GCF_001277915.1_WP_016080015.1
GCF_000756205.1_WP_000244416.1	GCF_001685395.1_WP_068694383.1	GCF_000019005.1_WP_000769768.1
GCF_000756205.1_WP_000871726.1	GCF_001558275.1_WP_047502991.1	GCF_001578165.1_WP_061419979.1
GCF_000756205.1_WP_001037807.1	GCF_001685395.1_WP_068694381.1	GCF_001634265.1_WP_044743846.1
GCF_001558275.1_WP_000592150.1	GCF_001685395.1_WP_068699786.1	GCF_000987825.1_WP_007409300.1
GCF_001685395.1_WP_068695901.1	GCF_000258535.2_WP_013916527.1	GCF_001634265.1_WP_044746675.1
GCF_000019005.1_WP_000278864.1	GCF_000479335.1_WP_023027549.1	GCF_000258535.2_WP_014369662.1
GCF_001685395.1_WP_068693583.1	GCF_000761215.1_WP_043501188.1	GCF_000364805.1_WP_014156032.1
GCF_000761215.1_WP_043504784.1	GCF_001685395.1_WP_068693442.1	GCF_000364805.1_WP_014153359.1
GCF_000761215.1_WP_043504985.1	GCF_000763325.2_WP_006550604.1	GCF_000364805.1_WP_015579369.1
GCF_000761215.1_WP_043506863.1	GCF_001685395.1_WP_068696723.1	GCF_000364805.1_WP_015578456.1
GCF_000761215.1_WP_052413576.1	GCF_001685395.1_WP_068696631.1	GCF_000364805.1_WP_015578166.1
GCF_000008125.1_WP_011173257.1	GCF_000020025.1_WP_012408515.1	GCF_000011485.1_WP_011129522.1
GCF_000008125.1_WP_011173509.1	GCF_001685395.1_WP_068694015.1	GCF_000011065.1_NP_809837.1
GCF_000008125.1_WP_011173773.1	GCF_001685395.1_WP_068695584.1	GCF_000258535.2_WP_014368919.1
GCF_000008125.1_WP_011173774.1	GCF_001685395.1_WP_068695586.1	GCF_000258535.2_WP_014368918.1
GCF_000007145.1_NP_635688.1	GCF_000070605.1_WP_012437079.1	GCF_000961235.1_WP_015462770.1
GCF_000007145.1_NP_636898.1	GCF_000070605.1_WP_011036712.1	GCF_000961235.1_WP_005913801.1
GCF_000070605.1_WP_012438387.1	GCF_000961235.1_WP_011051295.1	GCF_000007145.1_NP_637365.1
GCF_001660025.1_WP_064578712.1	GCF_000479335.1_WP_023026503.1	GCF_000019005.1_WP_000738402.1
GCF_001685395.1_WP_068698149.1	GCF_000258535.2_WP_014651869.1	GCF_000011645.1_WP_003182028.1
GCF_000195435.3_WP_003724368.1	GCF_001685395.1_WP_068693569.1	GCF_001005925.1_WP_009929006.1
GCF_000195435.3_WP_003724488.1	GCF_001685395.1_WP_068694706.1	GCF_001005925.1_WP_003727169.1
GCF_000195435.3_WP_003724916.1	GCF_001685395.1_WP_068696931.1	GCF_001005925.1_WP_003724916.1
GCF_000195435.3_WP_003725434.1	GCF_001685395.1_WP_068699462.1	GCF_001005925.1_WP_023550328.1
GCF_000195435.3_WP_003725435.1	GCF_001685395.1_WP_068699466.1	GCF_001005925.1_WP_023550330.1
GCF_000195435.3_WP_003726746.1	GCF_001685395.1_WP_068698601.1	GCF_001005925.1_WP_009928432.1
GCF_000195435.3_WP_003740428.1	GCF_001685395.1_WP_068693737.1	GCF_001005925.1_WP_003740428.1
GCF_000195435.3_WP_003744357.1	GCF_001685395.1_WP_068697669.1	GCF_001005925.1_WP_003744357.1
GCF_001005925.1_WP_003728506.1	GCF_001685395.1_WP_068693520.1	GCF_001543285.1_WP_060779418.1
GCF_001005925.1_WP_046811235.1	GCF_001685395.1_WP_068694313.1	GCF_000359625.1_WP_015474091.1
GCF_001005925.1_WP_046811236.1	GCF_001685395.1_WP_068694318.1	GCF_000359625.1_WP_041815492.1
GCF_001005925.1_WP_046811279.1	GCF_001685395.1_WP_068700330.1	GCF_000359625.1_WP_051053378.1
GCF_001005925.1_WP_049961612.1	GCF_001685395.1_WP_068694307.1	GCF_000359625.1_WP_015474094.1
GCF_001005925.1_WP_049961613.1	GCF_001685395.1_WP_068694305.1	GCF_000359625.1_WP_015474095.1
GCF_001046955.1_WP_048530072.1	GCF_000020025.1_WP_012412068.1	GCF_000390265.1_WP_004082544.1
GCF_001685395.1_WP_068698684.1	GCF_000011645.1_WP_003179399.1	GCF_000987825.1_WP_007408871.1
GCF_001046955.1_WP_048533825.1	GCF_001685395.1_WP_068694480.1	GCF_000258535.2_WP_014370576.1
GCF_001046955.1_WP_048535859.1	GCF_001685395.1_WP_068696174.1	GCF_001577465.1_WP_061999443.1
GCF_000020025.1_WP_012411502.1	GCF_001685395.1_WP_068698045.1	GCF_001578165.1_WP_061420167.1
GCF_000258535.2_WP_013915348.1	GCF_001685395.1_WP_068694457.1	GCF_001634265.1_WP_044746430.1
GCF_000258535.2_WP_013917332.1	GCF_001685395.1_WP_068697583.1	GCF_001634265.1_WP_044745113.1
GCF_000258535.2_WP_013919700.1	GCF_001685395.1_WP_068698589.1	GCF_000987825.1_WP_003155607.1
GCF_000258535.2_WP_013920424.1	GCF_001685395.1_WP_068694199.1	GCF_000019305.1_WP_003403396.1
GCF_000258535.2_WP_014368240.1	GCF_001685395.1_WP_068694718.1	GCF_001277915.1_WP_000966848.1
GCF_000258535.2_WP_014368241.1	GCF_001685395.1_WP_068694719.1	GCF_001277915.1_WP_053564633.1
GCF_000258535.2_WP_014368275.1	GCF_001685395.1_WP_068696337.1	GCF_000011065.1_NP_812303.1
GCF_000258535.2_WP_014369628.1	GCF_001685395.1_WP_068697727.1	GCF_001634265.1_WP_044745392.1
GCF_000258535.2_WP_014369630.1	GCF_001685395.1_WP_068696372.1	GCF_001634265.1_WP_044745402.1
GCF_000258535.2_WP_014370905.1	GCF_001693655.1_WP_013384835.1	GCF_001046955.1_WP_048534356.1
GCF_000258535.2_WP_014370957.1	GCF_001685395.1_WP_068696364.1	GCF_001634265.1_WP_044745404.1
GCF_000258535.2_WP_014370958.1	GCF_001685395.1_WP_068696365.1	GCF_001634265.1_WP_044745405.1
GCF_000258535.2_WP_014371019.1	GCF_001685395.1_WP_068695641.1	GCF_001634265.1_WP_044741783.1
GCF_000258535.2_WP_014371087.1	GCF_001685395.1_WP_068693903.1	GCF_000011645.1_WP_003185539.1
GCF_000258535.2_WP_014371229.1	GCF_001685395.1_WP_068695760.1	GCF_001634265.1_WP_044742517.1
GCF_000258535.2_WP_014372087.1	GCF_001685395.1_WP_068697425.1	GCF_000011065.1_NP_810391.1
GCF_000258535.2_WP_014372098.1	GCF_000007825.1_NP_833920.1	GCF_001277915.1_WP_000556083.1
GCF_000258535.2_WP_014372270.1	GCF_001685395.1_WP_068693599.1	GCF_000196115.1_NP_866824.1
GCF_000258535.2_WP_014372540.1	GCF_001685395.1_WP_068696758.1	GCF_001578165.1_WP_061419542.1
GCF_000258535.2_WP_014649174.1	GCF_001685395.1_WP_068700747.1	GCF_001634265.1_WP_044742609.1
GCF_000258535.2_WP_014649381.1	GCF_001685395.1_WP_068695187.1	GCF_000987825.1_WP_003156070.1
GCF_000258535.2_WP_014650115.1	GCF_001685395.1_WP_068694456.1	GCF_001634265.1_WP_044746429.1
GCF_000258535.2_WP_014650377.1	GCF_001685395.1_WP_068694386.1	GCF_001634265.1_WP_044744709.1
GCF_000258535.2_WP_014650664.1	GCF_000007825.1_NP_830517.1	GCF_001277915.1_WP_053565218.1
GCF_000258535.2_WP_014650926.1	GCF_001685395.1_WP_068697921.1	GCF_001277915.1_WP_001293578.1
GCF_000258535.2_WP_014651974.1	GCF_001685395.1_WP_068700915.1	GCF_000987825.1_WP_046376745.1
GCF_000258535.2_WP_014652157.1	GCF_001685395.1_WP_068694632.1	GCF_001634265.1_WP_044746116.1
GCF_000258535.2_WP_016362224.1	GCF_001685395.1_WP_068698361.1	GCF_000019305.1_WP_012340085.1
GCF_000258535.2_WP_016362287.1	GCF_001685395.1_WP_068694487.1	GCF_001634265.1_WP_044745249.1
GCF_000258535.2_WP_016362314.1	GCF_001685395.1_WP_068697456.1	GCF_001578165.1_WP_041506580.1
GCF_000258535.2_WP_016362444.1	GCF_001685395.1_WP_068700349.1	GCF_001634265.1_WP_044744526.1
GCF_000258535.2_WP_016362906.1	GCF_001685395.1_WP_068693595.1	GCF_001578165.1_WP_008345501.1
GCF_000258535.2_WP_041618429.1	GCF_001685395.1_WP_068694720.1	GCF_000011645.1_WP_009330188.1
GCF_001010785.1_WP_042114418.1	GCF_001577465.1_WP_062001275.1	GCF_000812165.1_WP_010930009.1
GCF_001017775.2_WP_047213926.1	GCF_000203895.1_WP_011751157.1	GCF_001484665.1_WP_058903432.1
GCF_001017775.2_WP_052892618.1	GCF_001685395.1_WP_068700422.1	GCF_000364805.1_WP_015575418.1
GCF_000270125.2_WP_014595174.1	GCF_000348565.1_WP_015461297.1	GCF_001022215.1_WP_038875183.1
GCF_001685395.1_WP_068700517.1	GCF_000007825.1_NP_834627.1	GCF_001277915.1_WP_053563434.1
GCF_001543285.1_WP_003143384.1	GCF_001685395.1_WP_068695124.1	GCF_001017615.1_WP_013241235.1
GCF_001634265.1_WP_044741986.1	GCF_001685395.1_WP_068693313.1	GCF_000007825.1_NP_830734.1
GCF_001634265.1_WP_044742130.1	GCF_001685395.1_WP_068694731.1	GCF_000987825.1_WP_003153833.1
GCF_001634265.1_WP_044742565.1	GCF_000987825.1_WP_014304838.1	GCF_000011645.1_WP_003183991.1
GCF_001685395.1_WP_068695724.1	GCF_000011645.1_WP_011197787.1	GCF_000007825.1_NP_831830.1
GCF_001634265.1_WP_044744176.1	GCF_000007825.1_NP_834814.1	GCF_001277915.1_WP_053563376.1
GCF_001634265.1_WP_044745443.1	GCF_001685395.1_WP_068698034.1	GCF_000258535.2_WP_014369895.1
GCF_001634265.1_WP_044745619.1	GCF_000007825.1_NP_831754.1	GCF_001277915.1_WP_000113545.1
GCF_000011645.1_WP_003180927.1	GCF_001685395.1_WP_068695251.1	GCF_000258535.2_WP_014651604.1
GCF_001578165.1_WP_007501609.1	GCF_000987825.1_WP_024085839.1	GCF_001433955.1_WP_060496167.1
GCF_001578165.1_WP_034647667.1	GCF_001277915.1_WP_003272034.1	GCF_000007825.1_NP_834435.1
GCF_001578165.1_WP_056407952.1	GCF_000953135.1_WP_045097789.1	GCF_000755925.1_WP_004184965.1
GCF_001578165.1_WP_061418337.1	GCF_001685395.1_WP_068694947.1	GCF_000987825.1_WP_014304826.1
GCF_001578165.1_WP_061420140.1	GCF_000011645.1_WP_011198277.1	GCF_000987825.1_WP_014305783.1
GCF_001578165.1_WP_061420397.1	GCF_000007825.1_NP_830424.1	GCF_001277915.1_WP_002153524.1
GCF_000987825.1_WP_003151062.1	GCF_001685395.1_WP_068698011.1	GCF_001277915.1_WP_001150199.1
GCF_000987825.1_WP_014305230.1	GCF_001578165.1_WP_045035062.1	GCF_000258535.2_WP_013920200.1
GCF_000987825.1_WP_014305801.1	GCF_000011645.1_WP_003185188.1	GCF_001578165.1_WP_056702727.1
GCF_001685395.1_WP_068694376.1	GCF_000007825.1_NP_832834.1	GCF_001277915.1_WP_000002840.1
GCF_001582075.1_WP_061494409.1	GCF_000348565.1_WP_015461746.1	GCF_000270125.2_WP_013027590.1
GCF_000014845.1_WP_001259305.1	GCF_000348565.1_WP_015461235.1	GCF_001721225.1_WP_069357611.1
GCF_000599665.1_WP_000840931.1	GCF_000348565.1_WP_005296746.1	GCF_001721225.1_WP_000840931.1
GCF_000819645.1_WP_044502114.1	GCF_000348565.1_WP_015462138.1	GCF_000987875.1_WP_000188903.1
GCF_000971615.1_WP_000152800.1	GCF_000348565.1_WP_012849269.1	GCF_000755925.1_WP_004200965.1
GCF_000971615.1_WP_000162908.1	GCF_000348565.1_WP_015462339.1	GCF_000487575.2_WP_001520791.1
GCF_000971615.1_WP_046201717.1	GCF_000348565.1_WP_034168299.1	GCF_000755925.1_WP_004530577.1
GCF_000971615.1_WP_046201734.1	GCF_000348565.1_WP_041692877.1	GCF_001577325.1_WP_001296664.1
GCF_001695515.1_WP_000089287.1	GCF_000348565.1_WP_015461301.1	GCF_001022215.1_WP_047728377.1
GCF_001695515.1_WP_000228583.1	GCF_000348565.1_WP_012847733.1	GCF_001721225.1_WP_000228587.1
GCF_000807275.1_WP_039105258.1	GCF_000348565.1_WP_015461726.1	GCF_000070605.1_WP_052309058.1
GCF_000767075.1_WP_005688025.1	GCF_000348565.1_WP_015461232.1	GCF_000006825.1_WP_010906695.1
GCF_000767075.1_WP_005688115.1	GCF_000348565.1_WP_012848211.1	GCF_000006825.1_WP_010907117.1
GCF_000767075.1_WP_032821878.1	GCF_001543285.1_WP_003141124.1	GCF_001660025.1_WP_015380811.1
GCF_000969645.2_WP_046352081.1	GCF_000348565.1_WP_015461739.1	GCF_001484665.1_WP_011871452.1
GCF_000969645.2_WP_046353205.1	GCF_001484665.1_WP_006488522.1	GCF_001022215.1_WP_047729954.1
GCF_001693655.1_WP_013384415.1	GCF_001046955.1_WP_048531837.1	GCF_000203895.1_WP_011750093.1
GCF_001663195.1_WP_004179708.1	GCF_000348565.1_WP_015460912.1	GCF_001010785.1_WP_042115872.1
GCF_001663195.1_WP_004183757.1	GCF_000348565.1_WP_012848775.1	GCF_001022215.1_WP_038871652.1
GCF_001663195.1_WP_020324392.1	GCF_000348565.1_WP_015462132.1	GCF_001022215.1_WP_047730705.1
GCF_001663195.1_WP_020324874.1	GCF_000348565.1_WP_012848779.1	GCF_001022215.1_WP_047730943.1
GCF_001663195.1_WP_020324883.1	GCF_000348565.1_WP_012848777.1	GCF_001022215.1_WP_047730702.1
GCF_001663195.1_WP_020324891.1	GCF_000348565.1_WP_012848769.1	GCF_001022215.1_WP_047730700.1
GCF_000763325.2_WP_033097309.1	GCF_001559015.1_WP_067185887.1	GCF_000011485.1_WP_052646228.1
GCF_000763325.2_WP_033097796.1	GCF_000348565.1_WP_012849511.1	GCF_001022215.1_WP_038871669.1
GCF_001559015.1_WP_067180392.1	GCF_000755925.1_WP_004530658.1	GCF_001484665.1_WP_058901470.1
GCF_000007145.1_NP_639346.1	GCF_000070605.1_WP_011039078.1	GCF_000961235.1_WP_005914789.1
GCF_000070605.1_WP_011039039.1	GCF_000007145.1_NP_639306.1	GCF_000961235.1_WP_011052701.1
GCF_000961235.1_WP_005911143.1	GCF_000070605.1_WP_011038539.1	GCF_000007145.1_NP_638787.1
GCF_000953135.1_WP_045095574.1	GCF_000348565.1_WP_012848268.1	GCF_001022215.1_WP_047727777.1
GCF_000020025.1_WP_012411957.1	GCF_000196115.1_NP_865597.1	GCF_000969645.2_WP_046350416.1
GCF_001010785.1_WP_048628705.1	GCF_000348565.1_WP_015461064.1	GCF_000812165.1_WP_004568102.1
GCF_001010785.1_WP_052765748.1	GCF_000348565.1_WP_012847555.1	GCF_001022215.1_WP_038878515.1
GCF_000270125.2_WP_013027335.1	GCF_000348565.1_WP_015461290.1	GCF_000203935.1_WP_011716011.1
GCF_000270125.2_WP_014593387.1	GCF_000348565.1_WP_015461982.1	GCF_001022215.1_WP_016926946.1
GCF_000270125.2_WP_014594272.1	GCF_000348565.1_WP_012849020.1	GCF_001022215.1_WP_038873191.1
GCF_000270125.2_WP_014594898.1	GCF_000348565.1_WP_012846958.1	GCF_001022215.1_WP_047729606.1
GCF_000270125.2_WP_029568616.1	GCF_000348565.1_WP_015461984.1	GCF_001022215.1_WP_047730206.1
GCF_000270125.2_WP_041930748.1	GCF_000348565.1_WP_015461981.1	GCF_001022215.1_WP_025160180.1
GCF_000006825.1_WP_005723309.1	GCF_000348565.1_WP_034168624.1	GCF_900011245.1_WP_063996822.1
GCF_000011645.1_WP_003178859.1	GCF_000348565.1_WP_015461023.1	GCF_001578165.1_WP_056408471.1
GCF_000011065.1_NP_810562.1	GCF_000006825.1_WP_005756388.1	GCF_000767075.1_WP_005658223.1
GCF_000812165.1_WP_010931162.1	GCF_001559015.1_WP_067181256.1	GCF_000763325.2_WP_052040068.1
GCF_000019005.1_WP_000836780.1	GCF_000007825.1_NP_830597.1	GCF_001277915.1_WP_053565187.1
GCF_000019005.1_WP_000822867.1	GCF_000493775.1_WP_022554306.1	GCF_000193205.1_WP_013668730.1
GCF_000019005.1_WP_000372531.1	GCF_001433955.1_WP_060496683.1	GCF_000479335.1_WP_023027571.1
GCF_001433955.1_WP_060495679.1	GCF_000019005.1_WP_001846867.1	GCF_000479335.1_WP_023026944.1
GCF_001433955.1_WP_060496042.1	GCF_000019005.1_WP_001140347.1	GCF_000479335.1_WP_023027176.1
GCF_001558275.1_WP_011302335.1	GCF_000019005.1_WP_001141944.1	GCF_000493775.1_WP_003053889.1
GCF_000493775.1_WP_003052292.1	GCF_000019005.1_WP_000590563.1	GCF_000479335.1_WP_023026581.1
GCF_000493775.1_WP_003058738.1	GCF_000019005.1_WP_001052655.1	GCF_000479335.1_WP_023024316.1
GCF_000493775.1_WP_011017318.1	GCF_000019005.1_WP_000057484.1	GCF_000479335.1_WP_023027493.1
GCF_000493775.1_WP_044565566.1	GCF_000019005.1_WP_001208177.1	GCF_000479335.1_WP_023024382.1
GCF_000479335.1_WP_023027358.1	GCF_000019005.1_WP_000515180.1	GCF_000164965.1_WP_013363201.1
GCF_000479335.1_WP_042361419.1	GCF_000019005.1_WP_012677090.1	GCF_000193205.1_WP_013668677.1
GCF_000479335.1_WP_042361440.1	GCF_000019005.1_WP_000672595.1	GCF_000193205.1_WP_013669059.1
GCF_000761215.1_WP_043505424.1	GCF_000019005.1_WP_000840405.1	GCF_000364805.1_WP_041667897.1
GCF_001543285.1_WP_003143110.1	GCF_000359625.1_WP_015474672.1	GCF_001660025.1_WP_064578684.1
GCF_001543285.1_WP_039935415.1	GCF_000019005.1_WP_000835622.1	GCF_000193205.1_WP_013668715.1
GCF_000011065.1_NP_810634.1	GCF_000019005.1_WP_000643975.1	GCF_000767075.1_WP_011272551.1
GCF_000011065.1_NP_809680.1	GCF_000006825.1_WP_010907177.1	GCF_000767075.1_WP_038441346.1
GCF_000011065.1_NP_809681.1	GCF_000006825.1_WP_010907178.1	GCF_000767075.1_WP_011272422.1
GCF_001582075.1_WP_061492699.1	GCF_000834755.1_WP_002213871.1	GCF_000276685.1_WP_013522748.1
GCF_000599665.1_WP_000542385.1	GCF_000834755.1_WP_002222711.1	GCF_001721225.1_WP_000542336.1
GCF_000834755.1_WP_002213866.1	GCF_001484665.1_WP_058902571.1	GCF_001577465.1_WP_061998440.1
GCF_001577325.1_WP_000725265.1	GCF_000971615.1_WP_000725257.1	GCF_000969645.2_WP_046353553.1
GCF_001663195.1_WP_015958252.1	GCF_000834755.1_WP_002210008.1	GCF_001577325.1_WP_001531916.1
GCF_000961235.1_WP_003487884.1	GCF_001304775.1_WP_005448240.1	GCF_000020025.1_WP_041566156.1
GCF_000019305.1_WP_003399413.1	GCF_000258535.2_WP_013920736.1	GCF_000007825.1_NP_830815.1
GCF_000019305.1_WP_003399877.1	GCF_000258535.2_WP_014649886.1	GCF_000011645.1_WP_011197913.1
GCF_000019305.1_WP_003399882.1	GCF_000258535.2_WP_014650879.1	GCF_000011645.1_WP_011197912.1
GCF_000019305.1_WP_003399888.1	GCF_000258535.2_WP_014650876.1	GCF_000011645.1_WP_011197909.1
GCF_000258535.2_WP_014651856.1	GCF_001277915.1_WP_048518757.1	GCF_001685395.1_WP_068699562.1
GCF_000019305.1_WP_003405733.1	GCF_000258535.2_WP_014368542.1	GCF_000011645.1_WP_003182304.1
GCF_000014145.1_WP_011583414.1	GCF_000258535.2_WP_013916383.1	GCF_000011645.1_WP_003182476.1
GCF_000258535.2_WP_014650284.1	GCF_000007825.1_NP_832868.1	GCF_001277915.1_WP_023522386.1
GCF_000258535.2_WP_014370836.1	GCF_000007825.1_NP_833312.1	GCF_001277915.1_WP_000511528.1
GCF_000258535.2_WP_014652133.1	GCF_000193205.1_WP_041706522.1	GCF_001543285.1_WP_016897805.1
GCF_001433955.1_WP_060495940.1	GCF_000258535.2_WP_014372741.1	GCF_000011065.1_NP_810721.1
GCF_001433955.1_WP_060496549.1	GCF_000258535.2_WP_014369477.1	GCF_000756205.1_WP_001081692.1
GCF_001693655.1_WP_013368395.1	GCF_001046955.1_WP_043753653.1	GCF_000203895.1_WP_011747338.1
GCF_001693655.1_WP_013383507.1	GCF_000258535.2_WP_014650911.1	GCF_001010785.1_WP_042117972.1
GCF_000258535.2_WP_014650571.1	GCF_000007825.1_NP_833218.1	GCF_001277915.1_WP_000137534.1
GCF_000953135.1_WP_045095007.1	GCF_000092285.1_WP_013080661.1	GCF_000755925.1_WP_004530640.1
GCF_000953135.1_WP_045095803.1	GCF_000258535.2_WP_014368238.1	GCF_001017775.2_WP_047214010.1
GCF_001005925.1_WP_003728251.1	GCF_000258535.2_WP_016362427.1	GCF_000195435.3_WP_003728251.1
GCF_000258535.2_WP_041618155.1	GCF_000007825.1_NP_830128.1	GCF_001277915.1_WP_000961144.1
GCF_000020025.1_WP_012407915.1	GCF_000092285.1_WP_013078330.1	GCF_000011485.1_WP_011129888.1
GCF_000020025.1_WP_012408597.1	GCF_000258535.2_WP_014372300.1	GCF_000364805.1_WP_015579575.1
GCF_000020025.1_WP_012409060.1	GCF_000258535.2_WP_014650844.1	GCF_000011485.1_WP_011130611.1
GCF_000020025.1_WP_012409513.1	GCF_000258535.2_WP_014651626.1	GCF_001578165.1_WP_061420854.1
GCF_000020025.1_WP_012409721.1	GCF_000258535.2_WP_014649900.1	GCF_001634265.1_WP_044746041.1
GCF_000258535.2_WP_014371816.1	GCF_001277915.1_WP_000990219.1	GCF_000007825.1_NP_832043.1
GCF_000258535.2_WP_016362324.1	GCF_000193205.1_WP_013668820.1	GCF_000020025.1_WP_012408557.1
GCF_000020025.1_WP_012412163.1	GCF_001046955.1_WP_048533720.1	GCF_000011485.1_WP_011131143.1
GCF_000020025.1_WP_012412512.1	GCF_000007825.1_NP_832647.1	GCF_001277915.1_WP_053564188.1
GCF_001010785.1_WP_042115539.1	GCF_001577465.1_WP_061999546.1	GCF_000812165.1_WP_010929818.1
GCF_001010785.1_WP_042117494.1	GCF_000258535.2_WP_014652822.1	GCF_000750495.1_WP_000974637.1
GCF_001017775.2_WP_047213577.1	GCF_000812165.1_WP_014906039.1	GCF_001010785.1_WP_052765642.1
GCF_001017775.2_WP_052892656.1	GCF_000258535.2_WP_014369864.1	GCF_001577465.1_WP_062003074.1
GCF_000203895.1_WP_041529763.1	GCF_001693655.1_WP_014537504.1	GCF_001046955.1_WP_048532159.1
GCF_001634265.1_WP_044741632.1	GCF_000258535.2_WP_014652902.1	GCF_001277915.1_WP_053564335.1
GCF_001634265.1_WP_044742127.1	GCF_000258535.2_WP_013916157.1	GCF_000011645.1_WP_003182427.1
GCF_001634265.1_WP_044742338.1	GCF_000258535.2_WP_013920436.1	GCF_000011645.1_WP_009329319.1
GCF_001634265.1_WP_044742373.1	GCF_000258535.2_WP_014651296.1	GCF_000987825.1_WP_043867348.1
GCF_001634265.1_WP_044744514.1	GCF_000007825.1_NP_833971.1	GCF_001277915.1_WP_053563647.1
GCF_000258535.2_WP_014368685.1	GCF_000007825.1_NP_834352.1	GCF_001277915.1_WP_000124490.1
GCF_000258535.2_WP_016362413.1	GCF_000007825.1_NP_833084.1	GCF_001277915.1_WP_053563950.1
GCF_000011065.1_NP_809555.1	GCF_000258535.2_WP_014649329.1	GCF_000196115.1_NP_865407.1
GCF_001634265.1_WP_044741396.1	GCF_001433955.1_WP_060496173.1	GCF_000390265.1_WP_004082345.1
GCF_000011065.1_NP_810949.1	GCF_001433955.1_WP_060495903.1	GCF_000763325.2_WP_065996245.1
GCF_000011065.1_NP_812460.1	GCF_001433955.1_WP_060495985.1	GCF_000767075.1_WP_032824907.1
GCF_000092285.1_WP_013079576.1	GCF_001433955.1_WP_023037982.1	GCF_001559015.1_WP_067186589.1
GCF_000019305.1_WP_003399316.1	GCF_001433955.1_WP_060496594.1	GCF_001660025.1_WP_003641701.1
GCF_000019305.1_WP_003399582.1	GCF_001433955.1_WP_005899593.1	GCF_000390265.1_WP_004081696.1
GCF_001433955.1_WP_060495685.1	GCF_000390265.1_WP_004080068.1	GCF_000364805.1_WP_014155847.1
GCF_000019305.1_WP_011987957.1	GCF_001433955.1_WP_060495945.1	GCF_000276685.1_WP_013522696.1
GCF_001693655.1_WP_013384307.1	GCF_000007825.1_NP_833156.1	GCF_001277915.1_WP_001072958.1
GCF_001304775.1_WP_060658652.1	GCF_001433955.1_WP_032834267.1	GCF_001515585.1_WP_062574345.1
GCF_001005925.1_WP_003724713.1	GCF_001433955.1_WP_060496685.1	GCF_000195435.3_WP_003724713.1
GCF_000020025.1_WP_012410474.1	GCF_001433955.1_WP_060496188.1	GCF_000819645.1_WP_039005582.1
GCF_000020025.1_WP_012411684.1	GCF_001433955.1_WP_060496509.1	GCF_000196115.1_NP_863819.1
GCF_001577465.1_WP_062004079.1	GCF_900011245.1_WP_063993274.1	GCF_001022215.1_WP_038875906.1
GCF_000092285.1_WP_013078932.1	GCF_001577465.1_WP_062002944.1	GCF_900011245.1_WP_063996382.1
GCF_001577465.1_WP_062001734.1	GCF_000755925.1_WP_004521600.1	GCF_001017775.2_WP_052892615.1
GCF_000092285.1_WP_013081009.1	GCF_001577465.1_WP_062002890.1	GCF_001010785.1_WP_052765675.1
GCF_001577465.1_WP_062002940.1	GCF_001017775.2_WP_047213751.1	GCF_001515585.1_WP_062574650.1
GCF_001577465.1_WP_061999306.1	GCF_000812165.1_WP_010930315.1	GCF_000364805.1_WP_014152670.1
GCF_000014145.1_WP_011584268.1	GCF_001577465.1_WP_062000090.1	GCF_000196115.1_NP_864966.1
GCF_001577465.1_WP_061998805.1	GCF_001660025.1_WP_064578476.1	GCF_001515585.1_WP_062572661.1
GCF_001577465.1_WP_061998818.1	GCF_000819645.1_WP_000351660.1	GCF_001577325.1_WP_000351660.1
GCF_000767075.1_WP_011272770.1	GCF_000359625.1_WP_011668726.1	GCF_001660025.1_WP_064578572.1
GCF_000969645.2_WP_046351420.1	GCF_001577465.1_WP_062001276.1	GCF_001515585.1_WP_028690516.1
GCF_000969645.2_WP_052746346.1	GCF_001577465.1_WP_062001032.1	GCF_001017775.2_WP_052892602.1
GCF_001693655.1_WP_013368514.1	GCF_001577465.1_WP_061999484.1	GCF_000203895.1_WP_049792361.1
GCF_001663195.1_WP_004176159.1	GCF_001577465.1_WP_062002207.1	GCF_000270125.2_WP_041930958.1
GCF_001663195.1_WP_004179897.1	GCF_001577465.1_WP_062002212.1	GCF_000270125.2_WP_014595193.1
GCF_001663195.1_WP_015874807.1	GCF_001577465.1_WP_062001492.1	GCF_000270125.2_WP_014595189.1
GCF_001577465.1_WP_062001351.1	GCF_000761215.1_WP_043502554.1	GCF_000364805.1_WP_015577874.1
GCF_001577465.1_WP_062001999.1	GCF_001484665.1_WP_058903796.1	GCF_000755925.1_WP_004196705.1
GCF_001577465.1_WP_061999452.1	GCF_900011245.1_WP_063994703.1	GCF_001559015.1_WP_067181276.1
GCF_001577465.1_WP_061999211.1	GCF_000761215.1_WP_052414113.1	GCF_000364805.1_WP_030876362.1
GCF_000164965.1_WP_041775392.1	GCF_001553565.1_WP_067943615.1	GCF_000364805.1_WP_015577678.1
GCF_001577465.1_WP_062002132.1	GCF_001718695.1_WP_069239853.1	GCF_000016205.1_WP_011881207.1
GCF_000812165.1_WP_010929871.1	GCF_001577465.1_WP_062003047.1	GCF_001484665.1_WP_058902804.1
GCF_000812165.1_WP_010930481.1	GCF_001577465.1_WP_062000567.1	GCF_001010785.1_WP_042116579.1
GCF_001577465.1_WP_062001975.1	GCF_000763325.2_WP_065996124.1	GCF_001484665.1_WP_006486063.1
GCF_000812165.1_WP_014486047.1	GCF_001577465.1_WP_062002071.1	GCF_001010785.1_WP_042113767.1
GCF_001577465.1_WP_061998982.1	GCF_001718695.1_WP_069240219.1	GCF_000016205.1_WP_011882241.1
GCF_900011245.1_WP_007608101.1	GCF_001577465.1_WP_062003041.1	GCF_000755925.1_WP_024431194.1
GCF_900011245.1_WP_063992467.1	GCF_001577465.1_WP_062003004.1	GCF_001046955.1_WP_048529335.1
GCF_900011245.1_WP_063993584.1	GCF_001577465.1_WP_062001400.1	GCF_001010785.1_WP_042113292.1
GCF_900011245.1_WP_063995492.1	GCF_001577465.1_WP_062002742.1	GCF_000763325.2_WP_006550612.1
GCF_001484665.1_WP_003149772.1	GCF_001577465.1_WP_062003843.1	GCF_000070605.1_WP_012438510.1
GCF_001484665.1_WP_003149774.1	GCF_001577465.1_WP_062003844.1	GCF_000070605.1_WP_012438511.1
GCF_001484665.1_WP_006483573.1	GCF_001577465.1_WP_062003215.1	GCF_001010785.1_WP_042112794.1
GCF_001484665.1_WP_006483578.1	GCF_001577465.1_WP_062003214.1	GCF_001010785.1_WP_042112792.1
GCF_001484665.1_WP_006483833.1	GCF_001577465.1_WP_062003396.1	GCF_001017775.2_WP_047215293.1
GCF_001484665.1_WP_006485056.1	GCF_001577465.1_WP_062001891.1	GCF_000953135.1_WP_045096156.1
GCF_001484665.1_WP_006486014.1	GCF_001577465.1_WP_062002385.1	GCF_001010785.1_WP_042115990.1
GCF_001484665.1_WP_006486187.1	GCF_001577465.1_WP_062002152.1	GCF_001515585.1_WP_062572464.1
GCF_001484665.1_WP_006488552.1	GCF_001577465.1_WP_062001308.1	GCF_001017775.2_WP_047216436.1
GCF_001577465.1_WP_062001570.1	GCF_001010785.1_WP_042116894.1	GCF_001017775.2_WP_047215068.1
GCF_001484665.1_WP_006491056.1	GCF_001577465.1_WP_062001076.1	GCF_001022215.1_WP_038873983.1
GCF_001484665.1_WP_006491111.1	GCF_001577465.1_WP_062001227.1	GCF_001010785.1_WP_042113791.1
GCF_001484665.1_WP_006496436.1	GCF_001577465.1_WP_062002421.1	GCF_001017775.2_WP_047213661.1
GCF_001484665.1_WP_006496820.1	GCF_001577465.1_WP_062002866.1	GCF_000755925.1_WP_004530215.1
GCF_001484665.1_WP_034201769.1	GCF_001577465.1_WP_062003717.1	GCF_001010785.1_WP_042112793.1
GCF_001484665.1_WP_043033102.1	GCF_001577465.1_WP_062000531.1	GCF_000364805.1_WP_015575954.1
GCF_001484665.1_WP_058901411.1	GCF_001577465.1_WP_062002717.1	GCF_001010785.1_WP_042113853.1
GCF_001484665.1_WP_058901481.1	GCF_000755925.1_WP_024431101.1	GCF_000812165.1_WP_010930292.1
GCF_001484665.1_WP_058901589.1	GCF_001577465.1_WP_062001404.1	GCF_001718695.1_WP_046422790.1
GCF_001484665.1_WP_058901670.1	GCF_001577465.1_WP_061998979.1	GCF_000755925.1_WP_004185589.1
GCF_001484665.1_WP_058901671.1	GCF_001577465.1_WP_061998978.1	GCF_000755925.1_WP_004541658.1
GCF_001484665.1_WP_058902187.1	GCF_001577465.1_WP_062004324.1	GCF_001046955.1_WP_048534625.1
GCF_001484665.1_WP_058902279.1	GCF_001577465.1_WP_061998973.1	GCF_000755925.1_WP_009952837.1
GCF_001484665.1_WP_058902478.1	GCF_001577465.1_WP_062003351.1	GCF_000755925.1_WP_004549428.1
GCF_001484665.1_WP_058902491.1	GCF_001577465.1_WP_062000493.1	GCF_000755925.1_WP_004527984.1
GCF_001484665.1_WP_058903938.1	GCF_001577465.1_WP_062002034.1	GCF_000763325.2_WP_033098047.1
GCF_001484665.1_WP_058904100.1	GCF_001577465.1_WP_062004020.1	GCF_001017775.2_WP_047216286.1
GCF_001484665.1_WP_058904119.1	GCF_001577465.1_WP_062001798.1	GCF_001017775.2_WP_047213219.1
GCF_001577465.1_WP_062004304.1	GCF_001718695.1_WP_011880109.1	GCF_000016205.1_WP_011880109.1
GCF_001484665.1_WP_058904137.1	GCF_001577465.1_WP_062001797.1	GCF_001017775.2_WP_052892668.1
GCF_000755925.1_WP_004187140.1	GCF_001577465.1_WP_062001233.1	GCF_001559015.1_WP_067110032.1
GCF_000755925.1_WP_004193553.1	GCF_001577465.1_WP_062001733.1	GCF_001017775.2_WP_047213568.1
GCF_000755925.1_WP_004527059.1	GCF_001577465.1_WP_062000978.1	GCF_001046955.1_WP_048531984.1
GCF_001577465.1_WP_062000096.1	GCF_001718695.1_WP_069239717.1	GCF_000016205.1_WP_011880584.1
GCF_001718695.1_WP_011879911.1	GCF_001577465.1_WP_062003003.1	GCF_000016205.1_WP_011879911.1
GCF_001718695.1_WP_011880074.1	GCF_001577465.1_WP_062001846.1	GCF_000016205.1_WP_011880074.1
GCF_001718695.1_WP_011880330.1	GCF_001577465.1_WP_062003735.1	GCF_000016205.1_WP_011880330.1
GCF_001718695.1_WP_011882396.1	GCF_001577465.1_WP_062001447.1	GCF_000016205.1_WP_011882396.1
GCF_001718695.1_WP_014724427.1	GCF_001577465.1_WP_062002959.1	GCF_001022215.1_WP_038876541.1
GCF_001718695.1_WP_045579595.1	GCF_001577465.1_WP_062004146.1	GCF_000016205.1_WP_011879941.1
GCF_001718695.1_WP_046424893.1	GCF_000755925.1_WP_004534894.1	GCF_000016205.1_WP_011880060.1
GCF_001718695.1_WP_059464068.1	GCF_001577465.1_WP_062002304.1	GCF_000016205.1_WP_011882397.1
GCF_001718695.1_WP_059567480.1	GCF_001577465.1_WP_062001401.1	GCF_000016205.1_WP_011881463.1
GCF_001718695.1_WP_059623918.1	GCF_001577465.1_WP_061999849.1	GCF_000016205.1_WP_011880028.1
GCF_001718695.1_WP_069239723.1	GCF_001577465.1_WP_062000081.1	GCF_000016205.1_WP_011880575.1
GCF_001718695.1_WP_069239898.1	GCF_001577465.1_WP_062001289.1	GCF_000016205.1_WP_011881292.1
GCF_001718695.1_WP_069240075.1	GCF_001017775.2_WP_047216378.1	GCF_000755925.1_WP_004192669.1
GCF_001718695.1_WP_069240623.1	GCF_001577465.1_WP_062002825.1	GCF_000016205.1_WP_043292456.1
GCF_000016205.1_WP_011881653.1	GCF_001577465.1_WP_062004302.1	GCF_001515585.1_WP_062574718.1
GCF_000763325.2_WP_033096996.1	GCF_000761215.1_WP_043498893.1	GCF_000364805.1_WP_015576331.1
GCF_000196115.1_NP_865020.1	GCF_001577465.1_WP_062002389.1	GCF_000270125.2_WP_013025806.1
GCF_000196115.1_NP_866081.1	GCF_001577465.1_WP_062001574.1	GCF_000761215.1_WP_043507204.1
GCF_000196115.1_NP_870442.1	GCF_001577465.1_WP_062001857.1	GCF_001017775.2_WP_047213817.1
GCF_001623705.1_WP_000016414.1	GCF_001577465.1_WP_061999700.1	GCF_001022215.1_WP_038875737.1
GCF_001623705.1_WP_000094504.1	GCF_001577465.1_WP_061999697.1	GCF_001022215.1_WP_047730616.1
GCF_001623705.1_WP_000101348.1	GCF_001577465.1_WP_061999701.1	GCF_001022215.1_WP_047730618.1
GCF_001623705.1_WP_000122818.1	GCF_001577465.1_WP_061999706.1	GCF_001022215.1_WP_038875720.1
GCF_001623705.1_WP_000228831.1	GCF_001577465.1_WP_061999702.1	GCF_001022215.1_WP_047730619.1
GCF_001623705.1_WP_000829560.1	GCF_001577465.1_WP_061999693.1	GCF_001022215.1_WP_047730614.1
GCF_001623705.1_WP_000890115.1	GCF_001577465.1_WP_061999705.1	GCF_001022215.1_WP_047730622.1
GCF_001623705.1_WP_001011706.1	GCF_001577465.1_WP_061999704.1	GCF_001022215.1_WP_047730621.1
GCF_001623705.1_WP_001031914.1	GCF_001577465.1_WP_061999692.1	GCF_001022215.1_WP_047730613.1
GCF_001623705.1_WP_001048637.1	GCF_001577465.1_WP_061999696.1	GCF_001022215.1_WP_047730615.1
GCF_001623705.1_WP_001181747.1	GCF_001577465.1_WP_062000903.1	GCF_001022215.1_WP_047730625.1
GCF_001623705.1_WP_001191865.1	GCF_001577465.1_WP_061999708.1	GCF_001022215.1_WP_038875867.1
GCF_001623705.1_WP_016716089.1	GCF_001577465.1_WP_061999694.1	GCF_001022215.1_WP_038875751.1
GCF_001623705.1_WP_023260969.1	GCF_001577465.1_WP_061999691.1	GCF_001022215.1_WP_047730612.1
GCF_001623705.1_WP_023893014.1	GCF_001577465.1_WP_061999689.1	GCF_001022215.1_WP_047730610.1
GCF_001623705.1_WP_023893015.1	GCF_001577465.1_WP_061999699.1	GCF_001022215.1_WP_047730617.1
GCF_001623705.1_WP_023893016.1	GCF_001577465.1_WP_061999707.1	GCF_001022215.1_WP_047730623.1
GCF_000203935.1_WP_011718651.1	GCF_001577465.1_WP_062001960.1	GCF_001022215.1_WP_038874809.1
GCF_001559015.1_WP_067182131.1	GCF_001577465.1_WP_062001718.1	GCF_001017775.2_WP_047213429.1
GCF_001577465.1_WP_062002386.1	GCF_001515585.1_WP_062359894.1	GCF_000203935.1_WP_041412662.1
GCF_001559015.1_WP_067185230.1	GCF_001577465.1_WP_062001045.1	GCF_000761215.1_WP_043500918.1
GCF_001559015.1_WP_067185867.1	GCF_000007825.1_NP_830813.1	GCF_001277915.1_WP_053565088.1
GCF_000756205.1_WP_000448898.1	GCF_001005925.1_WP_003724472.1	GCF_000195435.3_WP_003724472.1
GCF_000019005.1_WP_000411229.1	GCF_001577465.1_WP_062003688.1	GCF_000767075.1_WP_038441286.1
GCF_000761215.1_WP_052413983.1	GCF_001577465.1_WP_062001800.1	GCF_001046955.1_WP_048532063.1
GCF_000276685.1_WP_013522722.1	GCF_001577465.1_WP_062001948.1	GCF_000270125.2_WP_014605818.1
GCF_000007145.1_NP_638110.1	GCF_000070605.1_WP_012437801.1	GCF_000961235.1_WP_011051931.1
GCF_000007145.1_NP_638746.1	GCF_000070605.1_WP_011038498.1	GCF_000961235.1_WP_011050501.1
GCF_000961235.1_WP_011050642.1	GCF_001577465.1_WP_061999179.1	GCF_001010785.1_WP_042115992.1
GCF_000961235.1_WP_011051954.1	GCF_000007145.1_NP_638161.1	GCF_000070605.1_WP_011037939.1
GCF_000961235.1_WP_015463671.1	GCF_001577465.1_WP_062003861.1	GCF_001017775.2_WP_047214939.1
GCF_000961235.1_WP_015463791.1	GCF_000070605.1_WP_011039213.1	GCF_000007145.1_NP_639483.1
GCF_000834755.1_WP_000467041.1	GCF_001577465.1_WP_062000416.1	GCF_001022215.1_WP_003033743.1
GCF_000834755.1_WP_000722136.1	GCF_001577465.1_WP_062000418.1	GCF_001022215.1_WP_047715891.1
GCF_000834755.1_WP_002210570.1	GCF_001577465.1_WP_062000417.1	GCF_001022215.1_WP_047715887.1
GCF_000834755.1_WP_002228802.1	GCF_001577465.1_WP_061998608.1	GCF_001046955.1_WP_048531367.1
GCF_001660025.1_WP_050338262.1	GCF_000203895.1_WP_041530276.1	GCF_000755925.1_WP_004199379.1
GCF_001046955.1_WP_048531551.1	GCF_001577465.1_WP_061998821.1	GCF_001693655.1_WP_013384017.1
GCF_001046955.1_WP_048534454.1	GCF_001577465.1_WP_062002277.1	GCF_001010785.1_WP_042114414.1
GCF_001046955.1_WP_048534470.1	GCF_001577465.1_WP_062003371.1	GCF_000203895.1_WP_011750989.1
GCF_000214665.1_WP_013818773.1	GCF_001577465.1_WP_062003336.1	GCF_001017775.2_WP_047213247.1
GCF_000020025.1_WP_012407030.1	GCF_001577465.1_WP_062001011.1	GCF_000364805.1_WP_015575958.1
GCF_001010785.1_WP_042113755.1	GCF_001577465.1_WP_062001530.1	GCF_001017775.2_WP_047213452.1
GCF_001010785.1_WP_042114944.1	GCF_001577465.1_WP_062000966.1	GCF_001017775.2_WP_047214811.1
GCF_001010785.1_WP_042115322.1	GCF_001663195.1_WP_004179460.1	GCF_001017775.2_WP_047213412.1
GCF_001010785.1_WP_042115381.1	GCF_001577465.1_WP_062003090.1	GCF_001017775.2_WP_047216538.1
GCF_001010785.1_WP_042115727.1	GCF_001577465.1_WP_062003630.1	GCF_000270125.2_WP_014606329.1
GCF_001010785.1_WP_042118411.1	GCF_001577465.1_WP_062001017.1	GCF_000011485.1_WP_011130882.1
GCF_001010785.1_WP_052765400.1	GCF_001577465.1_WP_062001953.1	GCF_000092285.1_WP_013080736.1
GCF_001010785.1_WP_052765526.1	GCF_001577465.1_WP_061999020.1	GCF_001017775.2_WP_047216048.1
GCF_001010785.1_WP_052765605.1	GCF_001577465.1_WP_062002678.1	GCF_001017775.2_WP_047214561.1
GCF_001017775.2_WP_047213627.1	GCF_001577465.1_WP_062003058.1	GCF_001010785.1_WP_042115161.1
GCF_000270125.2_WP_014592989.1	GCF_001577465.1_WP_062001887.1	GCF_001022215.1_WP_047728371.1
GCF_000270125.2_WP_014594991.1	GCF_001582075.1_WP_061492590.1	GCF_001663195.1_WP_004181504.1
GCF_000270125.2_WP_049800809.1	GCF_001577465.1_WP_062002388.1	GCF_000203895.1_WP_011750892.1
GCF_000011485.1_WP_011130659.1	GCF_001577465.1_WP_062000146.1	GCF_000020025.1_WP_012412807.1
GCF_001515585.1_WP_062573522.1	GCF_000761215.1_WP_043504751.1	GCF_000364805.1_WP_014155347.1
GCF_001553565.1_WP_067941088.1	GCF_000008125.1_WP_011174301.1	GCF_000164965.1_WP_013362856.1
GCF_001634265.1_WP_044745237.1	GCF_000008125.1_WP_011173117.1	GCF_001515585.1_WP_062574503.1
GCF_000011645.1_WP_003178616.1	GCF_000987825.1_WP_003151040.1	GCF_001578165.1_WP_007498406.1
GCF_001578165.1_WP_047946123.1	GCF_001277915.1_WP_000111564.1	GCF_000007825.1_NP_834069.1
GCF_001578165.1_WP_047946469.1	GCF_001277915.1_WP_029441765.1	GCF_000007825.1_NP_830761.1
GCF_000812165.1_WP_003816959.1	GCF_000008125.1_WP_008631587.1	GCF_001022215.1_WP_047730309.1
GCF_000812165.1_WP_010930185.1	GCF_000008125.1_WP_011172673.1	GCF_001010785.1_WP_042113741.1
GCF_000812165.1_WP_010930689.1	GCF_000008125.1_WP_011174397.1	GCF_001017775.2_WP_047212719.1
GCF_000092285.1_WP_013079827.1	GCF_000008125.1_WP_011174163.1	GCF_001559015.1_WP_067181041.1
GCF_000092285.1_WP_041538732.1	GCF_000008125.1_WP_011173407.1	GCF_001559015.1_WP_067181566.1
GCF_000014145.1_WP_011586164.1	GCF_000008125.1_WP_011173032.1	GCF_000364805.1_WP_014155407.1
GCF_001582075.1_WP_061496036.1	GCF_000270125.2_WP_013025860.1	GCF_001022215.1_WP_047730142.1
GCF_001433955.1_WP_060495742.1	GCF_000008125.1_WP_011174460.1	GCF_000390265.1_WP_004082356.1
GCF_001693655.1_WP_013385259.1	GCF_000008125.1_WP_011173069.1	GCF_000203895.1_WP_041529720.1
GCF_000020025.1_WP_012409489.1	GCF_000008125.1_WP_011173529.1	GCF_000763325.2_WP_033097417.1
GCF_000020025.1_WP_012410324.1	GCF_000008125.1_WP_011173184.1	GCF_000011485.1_WP_011129740.1
GCF_000020025.1_WP_012411239.1	GCF_000008125.1_WP_011173582.1	GCF_000011485.1_WP_011130119.1
GCF_000203895.1_WP_011749012.1	GCF_000008125.1_WP_011174341.1	GCF_001559015.1_WP_067183547.1
GCF_000203895.1_WP_049792279.1	GCF_000359625.1_WP_011667327.1	GCF_001660025.1_WP_015380423.1
GCF_000819645.1_WP_000204520.1	GCF_001293505.1_WP_000204520.1	GCF_000203935.1_WP_011711645.1
GCF_000819645.1_WP_001299727.1	GCF_001293505.1_WP_000605510.1	GCF_001577325.1_WP_001363115.1
GCF_001577325.1_WP_000239529.1	GCF_001293505.1_WP_000239529.1	GCF_001721225.1_WP_021499534.1
GCF_001695515.1_WP_042355753.1	GCF_001293505.1_WP_054088337.1	GCF_001721225.1_WP_069356967.1
GCF_000196115.1_NP_863681.1	GCF_001553565.1_WP_067943582.1	GCF_001543285.1_WP_060779305.1
GCF_000742815.1_WP_001046989.1	GCF_001293505.1_WP_015995136.1	GCF_000008125.1_WP_011174275.1
GCF_000270125.2_WP_014594711.1	GCF_001293505.1_WP_000671497.1	GCF_000011485.1_WP_011129518.1
GCF_000599665.1_WP_000386784.1	GCF_000725305.1_WP_000386784.1	GCF_001566335.1_WP_000386784.1
GCF_000599665.1_WP_042018711.1	GCF_000725305.1_WP_000550064.1	GCF_001566335.1_WP_000550064.1
GCF_000819645.1_WP_001301033.1	GCF_000725305.1_WP_001301033.1	GCF_001566335.1_WP_001301033.1
GCF_000819645.1_WP_001309182.1	GCF_000725305.1_WP_001309182.1	GCF_001566335.1_WP_001309182.1
GCF_000819645.1_WP_001312503.1	GCF_000725305.1_WP_001312503.1	GCF_001566335.1_WP_001312503.1
GCF_000819645.1_WP_001323213.1	GCF_000725305.1_WP_001323213.1	GCF_001566335.1_WP_001323213.1
GCF_000819645.1_WP_001556397.1	GCF_000725305.1_WP_000964362.1	GCF_001566335.1_WP_000964362.1
GCF_000819645.1_WP_044502148.1	GCF_000725305.1_WP_000267514.1	GCF_001566335.1_WP_000267514.1
GCF_001566335.1_WP_000158225.1	GCF_000725305.1_WP_000158225.1	GCF_001577325.1_WP_000158223.1
GCF_001566335.1_WP_000188051.1	GCF_000725305.1_WP_000188051.1	GCF_000987875.1_WP_000188051.1
GCF_001566335.1_WP_000420862.1	GCF_000725305.1_WP_000420862.1	GCF_000987875.1_WP_000420862.1
GCF_001566335.1_WP_000455114.1	GCF_000725305.1_WP_000455114.1	GCF_000987875.1_WP_000455114.1
GCF_001566335.1_WP_000752800.1	GCF_000725305.1_WP_000752800.1	GCF_000987875.1_WP_000752797.1
GCF_001566335.1_WP_000767280.1	GCF_000725305.1_WP_000767280.1	GCF_000987875.1_WP_000767280.1
GCF_001566335.1_WP_000856353.1	GCF_000725305.1_WP_000856353.1	GCF_000987875.1_WP_000856353.1
GCF_001566335.1_WP_000880425.1	GCF_000725305.1_WP_000880425.1	GCF_000987875.1_WP_000880424.1
GCF_001566335.1_WP_001050401.1	GCF_000725305.1_WP_001050401.1	GCF_000987875.1_WP_001050402.1
GCF_001566335.1_WP_001171592.1	GCF_000725305.1_WP_001171592.1	GCF_000987875.1_WP_001171592.1
GCF_001566335.1_WP_001181210.1	GCF_000725305.1_WP_001335952.1	GCF_000987875.1_WP_001181210.1
GCF_001566335.1_WP_001310792.1	GCF_000725305.1_WP_001310792.1	GCF_001721225.1_WP_001310792.1
GCF_001582075.1_WP_061492450.1	GCF_000987875.1_WP_000515818.1	GCF_000819645.1_WP_000515818.1
GCF_001582075.1_WP_061497371.1	GCF_000987875.1_WP_001255892.1	GCF_000819645.1_WP_001774910.1
GCF_000599665.1_WP_032158978.1	GCF_000987875.1_WP_001317168.1	GCF_000971615.1_WP_000849054.1
GCF_000819645.1_WP_000978828.1	GCF_000987875.1_WP_000978828.1	GCF_001721225.1_WP_001471156.1
GCF_000819645.1_WP_050022755.1	GCF_000987875.1_WP_000978019.1	GCF_000203935.1_WP_011718806.1
GCF_000203895.1_WP_011746790.1	GCF_000987875.1_WP_000875105.1	GCF_000756205.1_WP_000125075.1
GCF_000011645.1_WP_003185509.1	GCF_000987825.1_WP_014305874.1	GCF_001578165.1_WP_024719852.1
GCF_000014145.1_WP_011586140.1	GCF_000276685.1_WP_013522176.1	GCF_001578165.1_WP_041507857.1
GCF_001582075.1_WP_061494599.1	GCF_000276685.1_WP_014840054.1	GCF_000755925.1_WP_004200731.1
GCF_000006825.1_WP_010907360.1	GCF_000276685.1_WP_013521371.1	GCF_001515585.1_WP_062575500.1
GCF_000006825.1_WP_010907362.1	GCF_000276685.1_WP_013521373.1	GCF_001515585.1_WP_062575794.1
GCF_000006825.1_WP_016533610.1	GCF_000276685.1_WP_014840512.1	GCF_001515585.1_WP_062575499.1
GCF_000812165.1_WP_010929574.1	GCF_000276685.1_WP_013521883.1	GCF_000755925.1_WP_004190377.1
GCF_001484665.1_WP_006495147.1	GCF_001010785.1_WP_042116001.1	GCF_000755925.1_WP_024431118.1
GCF_000092285.1_WP_013077424.1	GCF_001559015.1_WP_067105406.1	GCF_001515585.1_WP_062572976.1
GCF_000092285.1_WP_013078131.1	GCF_001559015.1_WP_067185590.1	GCF_001046955.1_WP_048529166.1
GCF_000092285.1_WP_013078382.1	GCF_001559015.1_WP_067187182.1	GCF_001518935.2_WP_059288369.1
GCF_000092285.1_WP_013078474.1	GCF_001559015.1_WP_067182489.1	GCF_000258535.2_WP_014650599.1
GCF_000092285.1_WP_013078837.1	GCF_001559015.1_WP_067182979.1	GCF_000070605.1_WP_012438899.1
GCF_000092285.1_WP_013078976.1	GCF_001559015.1_WP_067183680.1	GCF_000203895.1_WP_011749250.1
GCF_000092285.1_WP_013080388.1	GCF_000812165.1_WP_003817911.1	GCF_001559015.1_WP_067181281.1
GCF_000092285.1_WP_013081010.1	GCF_001559015.1_WP_067186915.1	GCF_000196115.1_NP_866867.1
GCF_000092285.1_WP_041538245.1	GCF_001559015.1_WP_067182977.1	GCF_000070605.1_WP_016945355.1
GCF_000092285.1_WP_053463761.1	GCF_001559015.1_WP_067184208.1	GCF_000203895.1_WP_011749626.1
GCF_001577325.1_WP_001452734.1	GCF_001559015.1_WP_013846859.1	GCF_001022215.1_WP_004206901.1
GCF_000831225.1_WP_011962298.1	GCF_000761215.1_WP_043498676.1	GCF_000364805.1_WP_015576201.1
GCF_001433955.1_WP_060495657.1	GCF_001559015.1_WP_067179716.1	GCF_001046955.1_WP_043753566.1
GCF_001559015.1_WP_067181999.1	GCF_001553565.1_WP_067941339.1	GCF_001515585.1_WP_062575211.1
GCF_001693655.1_WP_013368399.1	GCF_001559015.1_WP_067182943.1	GCF_000203895.1_WP_011747826.1
GCF_001693655.1_WP_013368413.1	GCF_001559015.1_WP_067182904.1	GCF_000203895.1_WP_011747797.1
GCF_001693655.1_WP_013368447.1	GCF_001559015.1_WP_067186925.1	GCF_900011245.1_WP_007607295.1
GCF_001693655.1_WP_013368626.1	GCF_001559015.1_WP_012561398.1	GCF_000203895.1_WP_041529860.1
GCF_001693655.1_WP_013368627.1	GCF_001559015.1_WP_067179938.1	GCF_000203895.1_WP_011747854.1
GCF_001693655.1_WP_013368632.1	GCF_001559015.1_WP_012561389.1	GCF_000203895.1_WP_011747838.1
GCF_001693655.1_WP_013368635.1	GCF_001559015.1_WP_026782237.1	GCF_000203895.1_WP_011747836.1
GCF_001693655.1_WP_013385295.1	GCF_001559015.1_WP_067186751.1	GCF_000203895.1_WP_011747127.1
GCF_001693655.1_WP_014538229.1	GCF_001559015.1_WP_067182922.1	GCF_000203895.1_WP_011746479.1
GCF_001693655.1_WP_044008220.1	GCF_001559015.1_WP_067183265.1	GCF_001046955.1_WP_048532916.1
GCF_001693655.1_WP_044008258.1	GCF_001559015.1_WP_067187004.1	GCF_000092285.1_WP_013079665.1
GCF_001663195.1_WP_004181550.1	GCF_001559015.1_WP_067184330.1	GCF_900011245.1_WP_063994643.1
GCF_000196115.1_NP_864508.1	GCF_001559015.1_WP_067186926.1	GCF_000011065.1_NP_812019.1
GCF_000196115.1_NP_865262.1	GCF_001559015.1_WP_067184123.1	GCF_900011245.1_WP_063995276.1
GCF_000203935.1_WP_011718207.1	GCF_001559015.1_WP_067182006.1	GCF_001515585.1_WP_062573924.1
GCF_000761215.1_WP_043498430.1	GCF_001559015.1_WP_067186964.1	GCF_000755925.1_WP_004202847.1
GCF_000761215.1_WP_043502175.1	GCF_000763325.2_WP_033097717.1	GCF_000364805.1_WP_014155060.1
GCF_000276685.1_WP_013521683.1	GCF_001558275.1_WP_011302684.1	GCF_000756205.1_WP_000932696.1
GCF_000008125.1_WP_011172852.1	GCF_001559015.1_WP_067183709.1	GCF_000364805.1_WP_015579747.1
GCF_001559015.1_WP_067185483.1	GCF_000812165.1_WP_003808193.1	GCF_000763325.2_WP_033097487.1
GCF_001304775.1_WP_020840547.1	GCF_001559015.1_WP_067183861.1	GCF_001046955.1_WP_048528980.1
GCF_001304775.1_WP_060658343.1	GCF_001559015.1_WP_001405816.1	GCF_000270125.2_WP_010370224.1
GCF_000007145.1_NP_636714.1	GCF_001559015.1_WP_067181380.1	GCF_000070605.1_WP_012438837.1
GCF_000007145.1_NP_637471.1	GCF_001559015.1_WP_067180923.1	GCF_000070605.1_WP_011037261.1
GCF_000070605.1_WP_012437979.1	GCF_001559015.1_WP_067110166.1	GCF_000961235.1_WP_011051758.1
GCF_000961235.1_WP_003483386.1	GCF_000070605.1_WP_011038445.1	GCF_000007145.1_NP_638693.1
GCF_000961235.1_WP_011051289.1	GCF_000070605.1_WP_012438381.1	GCF_000007145.1_NP_637359.1
GCF_000961235.1_WP_011051358.1	GCF_001559015.1_WP_067184454.1	GCF_000092285.1_WP_013078762.1
GCF_000961235.1_WP_011052378.1	GCF_001559015.1_WP_067185019.1	GCF_001046955.1_WP_048530343.1
GCF_000961235.1_WP_011052978.1	GCF_001559015.1_WP_067184751.1	GCF_001484665.1_WP_058904080.1
GCF_000961235.1_WP_015463816.1	GCF_001559015.1_WP_067186710.1	GCF_000022725.1_WP_015856697.1
GCF_000961235.1_WP_015471428.1	GCF_001559015.1_WP_067184817.1	GCF_000196115.1_NP_864005.1
GCF_001660025.1_WP_064578050.1	GCF_000203895.1_WP_011747544.1	GCF_001559015.1_WP_067183840.1
GCF_000953135.1_WP_045096293.1	GCF_001559015.1_WP_067180346.1	GCF_000763325.2_WP_065996459.1
GCF_000953135.1_WP_052673924.1	GCF_001559015.1_WP_067185875.1	GCF_000763325.2_WP_065996008.1
GCF_001559015.1_WP_067182441.1	GCF_000812165.1_WP_003810851.1	GCF_001515585.1_WP_062575441.1
GCF_001046955.1_WP_048531236.1	GCF_001484665.1_WP_058901915.1	GCF_001515585.1_WP_062573559.1
GCF_001046955.1_WP_048531669.1	GCF_001559015.1_WP_067182865.1	GCF_000203895.1_WP_011748917.1
GCF_001046955.1_WP_048531675.1	GCF_001559015.1_WP_067182871.1	GCF_000203895.1_WP_011748915.1
GCF_001046955.1_WP_048535430.1	GCF_001559015.1_WP_067183383.1	GCF_000203895.1_WP_011748618.1
GCF_000020025.1_WP_012408149.1	GCF_001559015.1_WP_067185281.1	GCF_000011485.1_WP_011130247.1
GCF_000020025.1_WP_012410438.1	GCF_001559015.1_WP_021244054.1	GCF_000011485.1_WP_011131326.1
GCF_001010785.1_WP_042116045.1	GCF_000092285.1_WP_013078948.1	GCF_001515585.1_WP_062574076.1
GCF_001010785.1_WP_042116595.1	GCF_001559015.1_WP_067179966.1	GCF_001017775.2_WP_047216697.1
GCF_001010785.1_WP_052765707.1	GCF_001559015.1_WP_067183911.1	GCF_001515585.1_WP_062573851.1
GCF_000203895.1_WP_011746450.1	GCF_001559015.1_WP_067182230.1	GCF_000022725.1_WP_012755121.1
GCF_000203895.1_WP_011746831.1	GCF_001559015.1_WP_067182195.1	GCF_000969645.2_WP_046352062.1
GCF_000203895.1_WP_011747983.1	GCF_001559015.1_WP_067112323.1	GCF_000969645.2_WP_046350287.1
GCF_000203895.1_WP_049792442.1	GCF_000971615.1_WP_000797400.1	GCF_001010785.1_WP_052765746.1
GCF_000011065.1_NP_811515.1	GCF_001559015.1_WP_067187072.1	GCF_001721225.1_WP_032156602.1
GCF_000011065.1_NP_812904.1	GCF_001559015.1_WP_067186216.1	GCF_000203895.1_WP_011749251.1
GCF_000812165.1_WP_010929803.1	GCF_001559015.1_WP_067185004.1	GCF_000763325.2_WP_033097526.1
GCF_000812165.1_WP_010930957.1	GCF_000196115.1_NP_867906.1	GCF_000969645.2_WP_052746519.1
GCF_900011245.1_WP_007612254.1	GCF_001559015.1_WP_067107285.1	GCF_000364805.1_WP_014156415.1
GCF_900011245.1_WP_063993158.1	GCF_001559015.1_WP_067181573.1	GCF_000763325.2_WP_019290098.1
GCF_900011245.1_WP_063993848.1	GCF_001559015.1_WP_067184443.1	GCF_000763325.2_WP_065995828.1
GCF_900011245.1_WP_063996008.1	GCF_001559015.1_WP_067186189.1	GCF_001046955.1_WP_048529280.1
GCF_001484665.1_WP_003107098.1	GCF_000203935.1_WP_011716337.1	GCF_001022215.1_WP_003092318.1
GCF_001484665.1_WP_034202289.1	GCF_001559015.1_WP_067182397.1	GCF_000763325.2_WP_033096899.1
GCF_000014145.1_WP_011585642.1	GCF_000767075.1_WP_005662273.1	GCF_000020025.1_WP_012411671.1
GCF_000007145.1_NP_639318.1	GCF_000767075.1_WP_011272149.1	GCF_000070605.1_WP_012439539.1
GCF_000987825.1_WP_003150888.1	GCF_000767075.1_WP_038441170.1	GCF_000011645.1_WP_003186243.1
GCF_001304775.1_WP_060658160.1	GCF_000599665.1_WP_001577624.1	GCF_001660025.1_WP_064578579.1
GCF_000599665.1_WP_025210504.1	GCF_001484665.1_WP_058903846.1	GCF_001663195.1_WP_004181228.1
GCF_000011065.1_NP_810091.1	GCF_000599665.1_WP_025234919.1	GCF_001022215.1_WP_047728103.1
GCF_000019305.1_WP_003399985.1	GCF_000007825.1_NP_830492.1	GCF_001277915.1_WP_053565232.1
GCF_001578165.1_WP_061419534.1	GCF_000011645.1_WP_003183216.1	GCF_000987825.1_WP_014305347.1
GCF_001578165.1_WP_061418368.1	GCF_000011645.1_WP_003185273.1	GCF_001558275.1_WP_061050676.1
GCF_001578165.1_WP_061419955.1	GCF_000258535.2_WP_014651527.1	GCF_000011645.1_WP_009329405.1
GCF_001433955.1_WP_060496162.1	GCF_001277915.1_WP_053564319.1	GCF_000007825.1_NP_832428.1
GCF_001578165.1_WP_061420731.1	GCF_000007825.1_NP_832173.1	GCF_000164965.1_WP_013363016.1
GCF_001433955.1_WP_060496488.1	GCF_001578165.1_WP_056703260.1	GCF_000011645.1_WP_011198084.1
GCF_001578165.1_WP_041506920.1	GCF_000987825.1_WP_003152845.1	GCF_000011645.1_WP_011198133.1
GCF_001005925.1_WP_003721683.1	GCF_000195435.3_WP_003721683.1	GCF_000756205.1_WP_001071606.1
GCF_001578165.1_WP_008345897.1	GCF_000011645.1_WP_011198257.1	GCF_000987825.1_WP_003152015.1
GCF_001005925.1_WP_003723112.1	GCF_000195435.3_WP_003723112.1	GCF_000270125.2_WP_014593971.1
GCF_001005925.1_WP_003726176.1	GCF_001578165.1_WP_061420607.1	GCF_000195435.3_WP_003726176.1
GCF_001005925.1_WP_003726745.1	GCF_001578165.1_WP_046526611.1	GCF_000195435.3_WP_003726745.1
GCF_001578165.1_WP_061420275.1	GCF_000987825.1_WP_003151485.1	GCF_000011645.1_WP_003178705.1
GCF_001578165.1_WP_024720373.1	GCF_000007825.1_NP_831954.1	GCF_001277915.1_WP_053564609.1
GCF_001005925.1_WP_021496830.1	GCF_001578165.1_WP_047946709.1	GCF_000195435.3_WP_003726346.1
GCF_001005925.1_WP_023550598.1	GCF_001578165.1_WP_061420673.1	GCF_000195435.3_WP_003724603.1
GCF_000258535.2_WP_013915232.1	GCF_001578165.1_WP_003213721.1	GCF_000987825.1_WP_003152023.1
GCF_000258535.2_WP_014372458.1	GCF_000007825.1_NP_832873.1	GCF_001277915.1_WP_053564053.1
GCF_000258535.2_WP_014372704.1	GCF_001578165.1_WP_019743703.1	GCF_000011645.1_WP_011198215.1
GCF_000258535.2_WP_014649093.1	GCF_000007825.1_NP_831120.1	GCF_001277915.1_WP_000941977.1
GCF_000258535.2_WP_014649562.1	GCF_001578165.1_WP_041507160.1	GCF_000987825.1_WP_003150769.1
GCF_001578165.1_WP_007500204.1	GCF_001634265.1_WP_044745089.1	GCF_000987825.1_WP_003151674.1
GCF_001578165.1_WP_041507193.1	GCF_000011645.1_WP_009328911.1	GCF_000987825.1_WP_024085704.1
GCF_001010785.1_WP_042114511.1	GCF_001484665.1_WP_006490947.1	GCF_001017775.2_WP_047213908.1
GCF_001578165.1_WP_061420563.1	GCF_000987825.1_WP_014306036.1	GCF_001660025.1_WP_064578331.1
GCF_001634265.1_WP_044741458.1	GCF_001578165.1_WP_045033995.1	GCF_000011645.1_WP_003185619.1
GCF_001634265.1_WP_044742147.1	GCF_001578165.1_WP_061418729.1	GCF_000011645.1_WP_003178466.1
GCF_001634265.1_WP_044742219.1	GCF_000007825.1_NP_831266.1	GCF_001277915.1_WP_001231555.1
GCF_001578165.1_WP_039165777.1	GCF_000011645.1_WP_003183055.1	GCF_000987825.1_WP_046559846.1
GCF_001634265.1_WP_044742241.1	GCF_000007825.1_NP_831280.1	GCF_001277915.1_WP_002093921.1
GCF_001578165.1_WP_017359763.1	GCF_000987825.1_WP_003153431.1	GCF_000011645.1_WP_003183023.1
GCF_001634265.1_WP_044742292.1	GCF_000007825.1_NP_831327.1	GCF_001277915.1_WP_029441862.1
GCF_001578165.1_WP_045034307.1	GCF_000987825.1_WP_046559838.1	GCF_000011645.1_WP_003182901.1
GCF_001634265.1_WP_044745037.1	GCF_000007825.1_NP_830688.1	GCF_001277915.1_WP_000875329.1
GCF_001634265.1_WP_044746052.1	GCF_001578165.1_WP_061420613.1	GCF_000987825.1_WP_014304377.1
GCF_001634265.1_WP_044746588.1	GCF_001578165.1_WP_061419013.1	GCF_000011645.1_WP_003181557.1
GCF_001578165.1_WP_061419298.1	GCF_001277915.1_WP_000411392.1	GCF_000007825.1_NP_834437.1
GCF_001634265.1_WP_052661002.1	GCF_001578165.1_WP_045034406.1	GCF_000011645.1_WP_011197838.1
GCF_000092285.1_WP_013078763.1	GCF_000196115.1_NP_866570.1	GCF_000014145.1_WP_011585972.1
GCF_000092285.1_WP_013079235.1	GCF_000196115.1_NP_864232.1	GCF_001693655.1_WP_013384321.1
GCF_000014145.1_WP_011584299.1	GCF_000196115.1_NP_869417.1	GCF_000020025.1_WP_012408178.1
GCF_000014145.1_WP_011584449.1	GCF_000196115.1_NP_867184.1	GCF_000831225.1_WP_041332244.1
GCF_000014145.1_WP_041932210.1	GCF_000390265.1_WP_004080004.1	GCF_000020025.1_WP_012411253.1
GCF_000014145.1_WP_041932344.1	GCF_000196115.1_NP_864456.1	GCF_000831225.1_WP_011962433.1
GCF_000196115.1_NP_867273.1	GCF_001046955.1_WP_048535376.1	GCF_000203895.1_WP_011749084.1
GCF_000831225.1_WP_011962553.1	GCF_000203935.1_WP_011715876.1	GCF_000011065.1_NP_809149.1
GCF_000807275.1_WP_039103116.1	GCF_000196115.1_NP_867389.1	GCF_000364805.1_WP_015577844.1
GCF_000761215.1_WP_043497494.1	GCF_000196115.1_NP_866261.1	GCF_000364805.1_WP_015576007.1
GCF_000761215.1_WP_043498601.1	GCF_000196115.1_NP_869338.1	GCF_000364805.1_WP_015580090.1
GCF_000761215.1_WP_043502482.1	GCF_000196115.1_NP_868788.1	GCF_000364805.1_WP_014152298.1
GCF_000761215.1_WP_043506108.1	GCF_000196115.1_NP_866262.1	GCF_000364805.1_WP_015576008.1
GCF_000761215.1_WP_052413792.1	GCF_000196115.1_NP_868789.1	GCF_000364805.1_WP_015580180.1
GCF_000761215.1_WP_052413914.1	GCF_000196115.1_NP_868968.1	GCF_000364805.1_WP_014157067.1
GCF_000761215.1_WP_052414027.1	GCF_000196115.1_NP_866264.1	GCF_000364805.1_WP_015576010.1
GCF_001304775.1_WP_005462716.1	GCF_000196115.1_NP_868937.1	GCF_900011245.1_WP_063993795.1
GCF_000007145.1_NP_635517.1	GCF_000196115.1_NP_865497.1	GCF_000011065.1_NP_811167.1
GCF_000007145.1_NP_636570.1	GCF_000196115.1_NP_864559.1	GCF_000070605.1_WP_011036393.1
GCF_000953135.1_WP_045097140.1	GCF_000196115.1_NP_868920.1	GCF_000203895.1_WP_041529819.1
GCF_001046955.1_WP_048534239.1	GCF_000196115.1_NP_864733.1	GCF_000011065.1_NP_809669.1
GCF_001046955.1_WP_048534989.1	GCF_000196115.1_NP_864175.1	GCF_000011065.1_NP_813567.1
GCF_001046955.1_WP_048536013.1	GCF_000196115.1_NP_864017.1	GCF_900011245.1_WP_063995382.1
GCF_000196115.1_NP_865490.1	GCF_000011065.1_NP_812425.1	GCF_000364805.1_WP_015575957.1
GCF_000020025.1_WP_012409087.1	GCF_000196115.1_NP_869429.1	GCF_000011485.1_WP_011129551.1
GCF_000020025.1_WP_012411059.1	GCF_000196115.1_NP_870257.1	GCF_001634265.1_WP_044745106.1
GCF_000020025.1_WP_012411824.1	GCF_000196115.1_NP_868158.1	GCF_000011485.1_WP_011129967.1
GCF_000020025.1_WP_041565527.1	GCF_000196115.1_NP_867187.1	GCF_000011485.1_WP_011129742.1
GCF_000020025.1_WP_041565993.1	GCF_000196115.1_NP_868969.1	GCF_000364805.1_WP_015576625.1
GCF_000258535.2_WP_013920960.1	GCF_000007825.1_NP_833135.1	GCF_001277915.1_WP_001083465.1
GCF_000258535.2_WP_014649854.1	GCF_000196115.1_NP_865901.1	GCF_001543285.1_WP_003140914.1
GCF_000258535.2_WP_014651862.1	GCF_000196115.1_NP_868581.1	GCF_000011485.1_WP_011129793.1
GCF_000258535.2_WP_041618535.1	GCF_000196115.1_NP_868967.1	GCF_000364805.1_WP_015579969.1
GCF_000196115.1_NP_870012.1	GCF_000969645.2_WP_046351991.1	GCF_001022215.1_WP_038880770.1
GCF_001010785.1_WP_052765418.1	GCF_000196115.1_NP_865590.1	GCF_001017775.2_WP_047214872.1
GCF_001017775.2_WP_047212903.1	GCF_000196115.1_NP_870408.1	GCF_001515585.1_WP_062572837.1
GCF_001553565.1_WP_067941064.1	GCF_000196115.1_NP_866037.1	GCF_000763325.2_WP_065995702.1
GCF_001553565.1_WP_067941066.1	GCF_000196115.1_NP_866036.1	GCF_000763325.2_WP_033096195.1
GCF_000011065.1_NP_812012.1	GCF_000196115.1_NP_870895.1	GCF_000390265.1_WP_004080211.1
GCF_001484665.1_WP_058903828.1	GCF_000953135.1_WP_045095376.1	GCF_000359625.1_WP_015474519.1
GCF_000755925.1_WP_004551347.1	GCF_000196115.1_NP_869548.1	GCF_000969645.2_WP_052746422.1
GCF_000019305.1_WP_003359485.1	GCF_001543285.1_WP_003143390.1	GCF_000193205.1_WP_013668641.1
GCF_000019305.1_WP_003399221.1	GCF_001543285.1_WP_003141652.1	GCF_001433955.1_WP_060496515.1
GCF_001543285.1_WP_003143158.1	GCF_000479335.1_WP_023027500.1	GCF_000193205.1_WP_013670022.1
GCF_000019305.1_WP_003405445.1	GCF_001543285.1_WP_003141716.1	GCF_000193205.1_WP_013668474.1
GCF_000019305.1_WP_015957702.1	GCF_001543285.1_WP_003140788.1	GCF_000193205.1_WP_013670046.1
GCF_000019305.1_WP_015957735.1	GCF_001543285.1_WP_039936005.1	GCF_000193205.1_WP_013669070.1
GCF_000019305.1_WP_041173278.1	GCF_001543285.1_WP_003141022.1	GCF_000193205.1_WP_013668871.1
GCF_001543285.1_WP_060779369.1	GCF_001553565.1_WP_067943504.1	GCF_001660025.1_WP_064578716.1
GCF_001433955.1_WP_060495649.1	GCF_001543285.1_WP_039934724.1	GCF_000195435.3_WP_003724638.1
GCF_001558275.1_WP_041080531.1	GCF_000756205.1_WP_000410770.1	GCF_001433955.1_WP_032887565.1
GCF_000493775.1_WP_000174505.1	GCF_001543285.1_WP_003142878.1	GCF_000359625.1_WP_015473491.1
GCF_000493775.1_WP_022555263.1	GCF_001543285.1_WP_003142873.1	GCF_000756205.1_WP_001002839.1
GCF_001005925.1_WP_003724389.1	GCF_001543285.1_WP_003141480.1	GCF_000195435.3_WP_003724389.1
GCF_001005925.1_WP_003724830.1	GCF_001543285.1_WP_039934545.1	GCF_000195435.3_WP_003724830.1
GCF_000011645.1_WP_003184573.1	GCF_000987825.1_WP_044053417.1	GCF_001578165.1_WP_024719154.1
GCF_001005925.1_WP_003721442.1	GCF_000195435.3_WP_003721442.1	GCF_001660025.1_WP_003643120.1
GCF_001005925.1_WP_003721740.1	GCF_000195435.3_WP_003721740.1	GCF_001515585.1_WP_062572415.1
GCF_001005925.1_WP_003722065.1	GCF_000195435.3_WP_003722065.1	GCF_001660025.1_WP_003646484.1
GCF_001005925.1_WP_003723200.1	GCF_000195435.3_WP_003724280.1	GCF_000011065.1_NP_813333.1
GCF_001005925.1_WP_003723201.1	GCF_000195435.3_WP_003723201.1	GCF_000011065.1_NP_813332.1
GCF_001005925.1_WP_003723365.1	GCF_000195435.3_WP_003723365.1	GCF_001660025.1_WP_011102192.1
GCF_001005925.1_WP_003724268.1	GCF_000195435.3_WP_003724268.1	GCF_000006825.1_WP_010906687.1
GCF_001005925.1_WP_003724277.1	GCF_000195435.3_WP_003724277.1	GCF_000364805.1_WP_014155665.1
GCF_001005925.1_WP_003724383.1	GCF_000195435.3_WP_003724383.1	GCF_000390265.1_WP_043975763.1
GCF_001005925.1_WP_003724864.1	GCF_000195435.3_WP_003724864.1	GCF_001634265.1_WP_044742735.1
GCF_001005925.1_WP_003724887.1	GCF_000195435.3_WP_003724887.1	GCF_000007825.1_NP_831847.1
GCF_001005925.1_WP_003725008.1	GCF_000195435.3_WP_003725008.1	GCF_001660025.1_WP_003641329.1
GCF_001005925.1_WP_003725440.1	GCF_000195435.3_WP_003725440.1	GCF_001660025.1_WP_064578760.1
GCF_001005925.1_WP_003725484.1	GCF_000195435.3_WP_003725484.1	GCF_000987825.1_WP_014304568.1
GCF_001005925.1_WP_003725599.1	GCF_000195435.3_WP_003725599.1	GCF_000364805.1_WP_037827984.1
GCF_001005925.1_WP_003725902.1	GCF_000195435.3_WP_003725902.1	GCF_000479335.1_WP_023027249.1
GCF_001005925.1_WP_003725917.1	GCF_000195435.3_WP_003725917.1	GCF_001660025.1_WP_003643564.1
GCF_001005925.1_WP_003726129.1	GCF_000195435.3_WP_003726129.1	GCF_001634265.1_WP_044746601.1
GCF_001005925.1_WP_003726470.1	GCF_000195435.3_WP_003726470.1	GCF_001660025.1_WP_003646448.1
GCF_001005925.1_WP_003727691.1	GCF_000195435.3_WP_003727691.1	GCF_001660025.1_WP_003641273.1
GCF_001005925.1_WP_003728108.1	GCF_000195435.3_WP_003740418.1	GCF_001660025.1_WP_003645314.1
GCF_001005925.1_WP_003728209.1	GCF_000195435.3_WP_003724952.1	GCF_001558275.1_WP_061050582.1
GCF_001005925.1_WP_003728420.1	GCF_000195435.3_WP_003740604.1	GCF_000203895.1_WP_011748691.1
GCF_001005925.1_WP_003731416.1	GCF_000195435.3_WP_003740351.1	GCF_000359625.1_WP_015474532.1
GCF_001005925.1_WP_003740445.1	GCF_000195435.3_WP_003740445.1	GCF_001634265.1_WP_044744432.1
GCF_001005925.1_WP_009917333.1	GCF_000195435.3_WP_003725643.1	GCF_000193205.1_WP_013669215.1
GCF_001005925.1_WP_009928367.1	GCF_000195435.3_WP_003724207.1	GCF_000020025.1_WP_012411976.1
GCF_001005925.1_WP_009928471.1	GCF_000195435.3_WP_003740375.1	GCF_000364805.1_WP_014154950.1
GCF_001005925.1_WP_010958769.1	GCF_000195435.3_WP_003725896.1	GCF_001660025.1_WP_003643035.1
GCF_001005925.1_WP_023550218.1	GCF_000195435.3_WP_003728385.1	GCF_001634265.1_WP_044744644.1
GCF_001005925.1_WP_023550222.1	GCF_000195435.3_WP_003726302.1	GCF_001660025.1_WP_064578145.1
GCF_001005925.1_WP_023550306.1	GCF_000195435.3_WP_003725175.1	GCF_001277915.1_WP_053563908.1
GCF_001005925.1_WP_025370648.1	GCF_000195435.3_WP_003725101.1	GCF_000193205.1_WP_013669932.1
GCF_001005925.1_WP_026747109.1	GCF_000195435.3_WP_003724237.1	GCF_000756205.1_WP_001036447.1
GCF_001005925.1_WP_031644328.1	GCF_000195435.3_WP_041197784.1	GCF_000011065.1_NP_811096.1
GCF_000756205.1_WP_000710549.1	GCF_000007825.1_NP_833485.1	GCF_001277915.1_WP_053563773.1
GCF_000493775.1_WP_015016859.1	GCF_000195435.3_WP_003740559.1	GCF_000019305.1_WP_004451203.1
GCF_000195435.3_WP_003725000.1	GCF_000007825.1_NP_832475.1	GCF_001277915.1_WP_053564287.1
GCF_001663195.1_WP_002891476.1	GCF_001518935.2_WP_059289828.1	GCF_001046955.1_WP_048534875.1
GCF_001663195.1_WP_004179007.1	GCF_001046955.1_WP_048530967.1	GCF_000203895.1_WP_011750817.1
GCF_000359625.1_WP_015474063.1	GCF_001578165.1_WP_061419746.1	GCF_000011645.1_WP_003182294.1
GCF_000359625.1_WP_015474687.1	GCF_001660025.1_WP_046041500.1	GCF_001005925.1_WP_003728504.1
GCF_000971615.1_WP_046201682.1	GCF_001695515.1_WP_000301577.1	GCF_001022215.1_WP_047730378.1
GCF_001582075.1_WP_061493818.1	GCF_000971615.1_WP_001315863.1	GCF_000819645.1_WP_001774999.1
GCF_001582075.1_WP_061493819.1	GCF_000971615.1_WP_028131426.1	GCF_000819645.1_WP_000712976.1
GCF_000599665.1_WP_012602082.1	GCF_000971615.1_WP_012602082.1	GCF_001721225.1_WP_012602082.1
GCF_000819645.1_WP_000395859.1	GCF_000971615.1_WP_000395831.1	GCF_001721225.1_WP_000395859.1
GCF_000819645.1_WP_032139928.1	GCF_000971615.1_WP_046201793.1	GCF_001577325.1_WP_032140920.1
GCF_000987875.1_WP_000532290.1	GCF_000971615.1_WP_000532295.1	GCF_001721225.1_WP_000532285.1
GCF_000987875.1_WP_000741953.1	GCF_000971615.1_WP_000741945.1	GCF_001721225.1_WP_069357275.1
GCF_000987875.1_WP_001309158.1	GCF_000971615.1_WP_001309158.1	GCF_001721225.1_WP_024225920.1
GCF_000987875.1_WP_032162851.1	GCF_000971615.1_WP_046201683.1	GCF_001695515.1_WP_000469162.1
GCF_001577325.1_WP_001088099.1	GCF_000971615.1_WP_001088100.1	GCF_000750495.1_WP_000914537.1
GCF_001695515.1_WP_000213225.1	GCF_000971615.1_WP_046201615.1	GCF_001022215.1_WP_047730892.1
GCF_001695515.1_WP_000270159.1	GCF_000971615.1_WP_033816661.1	GCF_001022215.1_WP_049218408.1
GCF_001695515.1_WP_000342747.1	GCF_000971615.1_WP_046201670.1	GCF_001022215.1_WP_047730401.1
GCF_001695515.1_WP_000360581.1	GCF_000971615.1_WP_000360581.1	GCF_001022215.1_WP_047730398.1
GCF_001695515.1_WP_000627431.1	GCF_000971615.1_WP_046201619.1	GCF_001022215.1_WP_047730388.1
GCF_001695515.1_WP_000741850.1	GCF_000971615.1_WP_046201669.1	GCF_001022215.1_WP_049193136.1
GCF_001695515.1_WP_000852377.1	GCF_000971615.1_WP_000852372.1	GCF_001022215.1_WP_047730403.1
GCF_001695515.1_WP_001057199.1	GCF_000971615.1_WP_046201639.1	GCF_001022215.1_WP_047730411.1
GCF_001695515.1_WP_001122256.1	GCF_000971615.1_WP_005136374.1	GCF_001022215.1_WP_047730893.1
GCF_001695515.1_WP_001299698.1	GCF_000971615.1_WP_034172995.1	GCF_001721225.1_WP_001299698.1
GCF_001695515.1_WP_001303880.1	GCF_000971615.1_WP_046201479.1	GCF_001721225.1_WP_001303880.1
GCF_001663195.1_WP_004178426.1	GCF_000971615.1_WP_001037963.1	GCF_000203935.1_WP_011718537.1
GCF_000487575.2_WP_023243319.1	GCF_000971615.1_WP_046201439.1	GCF_000750495.1_WP_001127942.1
GCF_000487575.2_WP_023243334.1	GCF_000971615.1_WP_042202738.1	GCF_000750495.1_WP_001091329.1
GCF_000487575.2_WP_023243335.1	GCF_000971615.1_WP_042202737.1	GCF_000750495.1_WP_000687681.1
GCF_000203935.1_WP_011711534.1	GCF_000971615.1_WP_046201812.1	GCF_001022215.1_WP_004200827.1
GCF_001010785.1_WP_003454930.1	GCF_000971615.1_WP_046201550.1	GCF_001484665.1_WP_003098991.1
GCF_000755925.1_WP_004528344.1	GCF_001578165.1_WP_017360403.1	GCF_001515585.1_WP_062573649.1
GCF_000755925.1_WP_004528788.1	GCF_000203895.1_WP_011746396.1	GCF_001046955.1_WP_048529031.1
GCF_000755925.1_WP_024431327.1	GCF_000203895.1_WP_041530578.1	GCF_001484665.1_WP_058903713.1
GCF_000019305.1_WP_003405474.1	GCF_000755925.1_WP_004521554.1	GCF_001484665.1_WP_034201783.1
GCF_000015585.1_WP_011813236.1	GCF_000755925.1_WP_004200916.1	GCF_001046955.1_WP_048531813.1
GCF_000755925.1_WP_011205424.1	GCF_000270125.2_WP_014592934.1	GCF_001484665.1_WP_058903466.1
GCF_001693655.1_WP_044008008.1	GCF_000755925.1_WP_004521482.1	GCF_000203895.1_WP_011749762.1
GCF_000755925.1_WP_004186496.1	GCF_900011245.1_WP_063995374.1	GCF_000364805.1_WP_041668111.1
GCF_000761215.1_WP_043504116.1	GCF_000755925.1_WP_038723948.1	GCF_000364805.1_WP_041668152.1
GCF_000755925.1_WP_004557493.1	GCF_900011245.1_WP_007605139.1	GCF_000763325.2_WP_006551124.1
GCF_001304775.1_WP_017448434.1	GCF_000755925.1_WP_004199609.1	GCF_001515585.1_WP_062573650.1
GCF_000007145.1_NP_636483.1	GCF_000070605.1_WP_011036308.1	GCF_000961235.1_WP_005918445.1
GCF_000755925.1_WP_004197243.1	GCF_000961235.1_WP_011051975.1	GCF_001484665.1_WP_006498415.1
GCF_000961235.1_WP_011051403.1	GCF_000755925.1_WP_004205137.1	GCF_001484665.1_WP_058901855.1
GCF_000755925.1_WP_004188690.1	GCF_001484665.1_WP_006488273.1	GCF_001046955.1_WP_048532655.1
GCF_000020025.1_WP_012408583.1	GCF_000755925.1_WP_004537316.1	GCF_000011485.1_WP_011130831.1
GCF_000755925.1_WP_041281414.1	GCF_000364805.1_WP_015579192.1	GCF_001515585.1_WP_062574200.1
GCF_001010785.1_WP_042115655.1	GCF_000755925.1_WP_009941345.1	GCF_001484665.1_WP_034201878.1
GCF_001010785.1_WP_042115693.1	GCF_000755925.1_WP_004538247.1	GCF_001484665.1_WP_034203344.1
GCF_001010785.1_WP_052765722.1	GCF_000755925.1_WP_004550419.1	GCF_000969645.2_WP_046349901.1
GCF_001017775.2_WP_047213707.1	GCF_000755925.1_WP_004525080.1	GCF_001484665.1_WP_006482947.1
GCF_001017775.2_WP_047213801.1	GCF_000755925.1_WP_004533117.1	GCF_001484665.1_WP_048989024.1
GCF_001017775.2_WP_047216408.1	GCF_000755925.1_WP_004539293.1	GCF_001484665.1_WP_048989025.1
GCF_000270125.2_WP_014605537.1	GCF_000755925.1_WP_004524889.1	GCF_001484665.1_WP_034203450.1
GCF_001578165.1_WP_035391378.1	GCF_000755925.1_WP_004549832.1	GCF_001515585.1_WP_062573651.1
GCF_001578165.1_WP_041506626.1	GCF_000755925.1_WP_004539150.1	GCF_001515585.1_WP_028691685.1
GCF_000812165.1_WP_010930622.1	GCF_000755925.1_WP_004190976.1	GCF_001484665.1_WP_048989110.1
GCF_000812165.1_WP_014486074.1	GCF_000755925.1_WP_004527663.1	GCF_001484665.1_WP_058902182.1
GCF_000812165.1_WP_023853200.1	GCF_000755925.1_WP_024431625.1	GCF_001484665.1_WP_006497961.1
GCF_001484665.1_WP_006490613.1	GCF_000755925.1_WP_004547198.1	GCF_001017775.2_WP_052892630.1
GCF_001484665.1_WP_012493452.1	GCF_000755925.1_WP_011205480.1	GCF_001515585.1_WP_062573977.1
GCF_001484665.1_WP_012493504.1	GCF_000755925.1_WP_004529072.1	GCF_000763325.2_WP_033097058.1
GCF_001484665.1_WP_058901344.1	GCF_000755925.1_WP_038723994.1	GCF_000969645.2_WP_052746708.1
GCF_001484665.1_WP_058901554.1	GCF_000755925.1_WP_004538212.1	GCF_001515585.1_WP_062573981.1
GCF_001484665.1_WP_058901992.1	GCF_000755925.1_WP_004198219.1	GCF_001582075.1_WP_061494595.1
GCF_001484665.1_WP_058902017.1	GCF_000755925.1_WP_004530451.1	GCF_001022215.1_WP_038879708.1
GCF_001484665.1_WP_058902661.1	GCF_000755925.1_WP_004548294.1	GCF_000969645.2_WP_046350660.1
GCF_001484665.1_WP_058903181.1	GCF_000755925.1_WP_004526153.1	GCF_001022215.1_WP_033638116.1
GCF_001484665.1_WP_058903418.1	GCF_000755925.1_WP_004551419.1	GCF_001010785.1_WP_052765552.1
GCF_001484665.1_WP_058903505.1	GCF_000755925.1_WP_024431080.1	GCF_001718695.1_WP_069240662.1
GCF_001484665.1_WP_058903620.1	GCF_000755925.1_WP_004528736.1	GCF_001718695.1_WP_069240661.1
GCF_001484665.1_WP_058903860.1	GCF_000755925.1_WP_004530949.1	GCF_000364805.1_WP_014153119.1
GCF_000019305.1_WP_003403318.1	GCF_000390265.1_WP_004080944.1	GCF_000011645.1_WP_003179750.1
GCF_000969645.2_WP_046351500.1	GCF_000007825.1_NP_834601.1	GCF_001277915.1_WP_000391931.1
GCF_000024065.1_WP_015771924.1	GCF_000390265.1_WP_004082550.1	GCF_000258535.2_WP_014651305.1
GCF_000390265.1_WP_004079928.1	GCF_000193205.1_WP_013669821.1	GCF_001543285.1_WP_003141048.1
GCF_000196115.1_NP_866694.1	GCF_000390265.1_WP_004081009.1	GCF_000193205.1_WP_013669634.1
GCF_000390265.1_WP_004080044.1	GCF_000008125.1_WP_011173058.1	GCF_001046955.1_WP_048534266.1
GCF_000761215.1_WP_043499740.1	GCF_000390265.1_WP_004083303.1	GCF_000364805.1_WP_014156937.1
GCF_000364805.1_WP_014153901.1	GCF_000390265.1_WP_041426669.1	GCF_001304775.1_WP_005461267.1
GCF_000008125.1_WP_011173060.1	GCF_000390265.1_WP_004080042.1	GCF_001046955.1_WP_048534267.1
GCF_001660025.1_WP_064578066.1	GCF_000390265.1_WP_004080237.1	GCF_001558275.1_WP_061050683.1
GCF_001046955.1_WP_048530572.1	GCF_000390265.1_WP_004081675.1	GCF_900011245.1_WP_063993722.1
GCF_001046955.1_WP_048534383.1	GCF_000390265.1_WP_008191996.1	GCF_000270125.2_WP_014594219.1
GCF_001046955.1_WP_048534386.1	GCF_000390265.1_WP_004083273.1	GCF_000270125.2_WP_015699808.1
GCF_001046955.1_WP_048534388.1	GCF_000390265.1_WP_004083271.1	GCF_000270125.2_WP_014594220.1
GCF_000020025.1_WP_012408093.1	GCF_000390265.1_WP_004082671.1	GCF_000011485.1_WP_011131237.1
GCF_000258535.2_WP_013919844.1	GCF_000390265.1_WP_004080417.1	GCF_000011645.1_WP_003185262.1
GCF_001017775.2_WP_047216666.1	GCF_000390265.1_WP_004082869.1	GCF_001046955.1_WP_048530958.1
GCF_001553565.1_WP_067943239.1	GCF_000390265.1_WP_004083135.1	GCF_000164965.1_WP_013363407.1
GCF_000007825.1_NP_831968.1	GCF_001277915.1_WP_023521831.1	GCF_001634265.1_WP_044742300.1
GCF_000007825.1_NP_833466.1	GCF_001277915.1_WP_053563783.1	GCF_000364805.1_WP_015579181.1
GCF_000092285.1_WP_013078856.1	GCF_001017775.2_WP_047215287.1	GCF_000203895.1_WP_041529752.1
GCF_001634265.1_WP_044745692.1	GCF_000007825.1_NP_830943.1	GCF_001277915.1_WP_053565031.1
GCF_001634265.1_WP_044742346.1	GCF_000819645.1_WP_001286342.1	GCF_001022215.1_WP_012540227.1
GCF_001017615.1_WP_014300553.1	GCF_001046955.1_WP_048530086.1	GCF_000763325.2_WP_033096765.1
GCF_001005925.1_WP_014929552.1	GCF_000493775.1_WP_022554762.1	GCF_001660025.1_WP_064578165.1
GCF_001005925.1_WP_014930914.1	GCF_000493775.1_WP_022554766.1	GCF_001660025.1_WP_056953089.1
GCF_001017775.2_WP_047216496.1	GCF_000812165.1_WP_003810494.1	GCF_001484665.1_WP_058902722.1
GCF_000479335.1_WP_023027216.1	GCF_000493775.1_WP_022555228.1	GCF_001433955.1_WP_023037932.1
GCF_000493775.1_WP_003059317.1	GCF_000007825.1_NP_834699.1	GCF_001277915.1_WP_000148834.1
GCF_000479335.1_WP_042361222.1	GCF_000493775.1_WP_022555231.1	GCF_001433955.1_WP_060496845.1
GCF_000019305.1_WP_003361883.1	GCF_000493775.1_WP_003053467.1	GCF_000020025.1_WP_010995041.1
GCF_000019305.1_WP_004452057.1	GCF_000493775.1_WP_003060222.1	GCF_001558275.1_WP_061050534.1
GCF_001017615.1_WP_014301058.1	GCF_000007825.1_NP_831590.1	GCF_001277915.1_WP_053564757.1
GCF_001582075.1_WP_032278472.1	GCF_000750495.1_WP_001059614.1	GCF_001022215.1_WP_047730330.1
GCF_000819645.1_WP_000966854.1	GCF_000750495.1_WP_001574213.1	GCF_001304775.1_WP_060657891.1
GCF_001663195.1_WP_020324465.1	GCF_000750495.1_WP_000369761.1	GCF_001005925.1_WP_009929204.1
GCF_000742815.1_WP_023235211.1	GCF_000750495.1_WP_000178270.1	GCF_001022215.1_WP_033636020.1
GCF_001623705.1_WP_000102102.1	GCF_000750495.1_WP_000102105.1	GCF_001022215.1_WP_047730856.1
GCF_000270125.2_WP_013025688.1	GCF_000007825.1_NP_832985.1	GCF_001277915.1_WP_000342842.1
GCF_001582075.1_WP_061492428.1	GCF_000270125.2_WP_014594948.1	GCF_001663195.1_WP_004181575.1
GCF_001582075.1_WP_061492433.1	GCF_000270125.2_WP_014594951.1	GCF_001663195.1_WP_020324162.1
GCF_001582075.1_WP_061493167.1	GCF_000270125.2_WP_014598224.1	GCF_001663195.1_WP_004150918.1
GCF_001582075.1_WP_061493432.1	GCF_000270125.2_WP_044035430.1	GCF_001022215.1_WP_047730360.1
GCF_001582075.1_WP_061493821.1	GCF_000270125.2_WP_013027166.1	GCF_000961235.1_WP_026007029.1
GCF_001582075.1_WP_061494312.1	GCF_000270125.2_WP_013026147.1	GCF_000969645.2_WP_046353005.1
GCF_001582075.1_WP_061496015.1	GCF_000270125.2_WP_014593708.1	GCF_001022215.1_WP_038877460.1
GCF_001582075.1_WP_061496496.1	GCF_000270125.2_WP_013026238.1	GCF_001022215.1_WP_047730437.1
GCF_001695515.1_WP_000111243.1	GCF_000270125.2_WP_041930983.1	GCF_001721225.1_WP_001002669.1
GCF_001693655.1_WP_013383184.1	GCF_001046955.1_WP_048533405.1	GCF_000203895.1_WP_011748619.1
GCF_000270125.2_WP_013023974.1	GCF_000164965.1_WP_013363250.1	GCF_000364805.1_WP_030125331.1
GCF_001304775.1_WP_017420651.1	GCF_000270125.2_WP_028716039.1	GCF_001663195.1_WP_004179388.1
GCF_001304775.1_WP_060658009.1	GCF_000270125.2_WP_014594246.1	GCF_001022215.1_WP_047729499.1
GCF_000007145.1_NP_635899.1	GCF_000270125.2_WP_014595260.1	GCF_000070605.1_WP_011035756.1
GCF_000007145.1_NP_636209.1	GCF_000270125.2_WP_013026607.1	GCF_000070605.1_WP_040941731.1
GCF_001017775.2_WP_047214682.1	GCF_000270125.2_WP_013025491.1	GCF_000969645.2_WP_046351989.1
GCF_000203895.1_WP_011747409.1	GCF_000270125.2_WP_041930916.1	GCF_001046955.1_WP_048533695.1
GCF_000203895.1_WP_041530312.1	GCF_000270125.2_WP_014594033.1	GCF_001046955.1_WP_048535375.1
GCF_000270125.2_WP_013025685.1	GCF_900011245.1_WP_063996872.1	GCF_001663195.1_WP_004224396.1
GCF_000270125.2_WP_014333133.1	GCF_000007825.1_NP_832676.1	GCF_001277915.1_WP_000371021.1
GCF_001484665.1_WP_058902924.1	GCF_000270125.2_WP_014592891.1	GCF_001663195.1_WP_004179902.1
GCF_000019305.1_WP_003399175.1	GCF_001578165.1_WP_035703730.1	GCF_000011645.1_WP_003183861.1
GCF_001634265.1_WP_044743853.1	GCF_000756205.1_WP_000428172.1	GCF_001558275.1_WP_002482848.1
GCF_000756205.1_WP_000277602.1	GCF_001558275.1_WP_002483040.1	GCF_000364805.1_WP_015576221.1
GCF_000011645.1_WP_011197687.1	GCF_000756205.1_WP_001047061.1	GCF_000987825.1_WP_003155320.1
GCF_000812165.1_WP_003814287.1	GCF_000203895.1_WP_041530482.1	GCF_001046955.1_WP_048531523.1
GCF_001005925.1_WP_009917788.1	GCF_000756205.1_WP_000975347.1	GCF_001558275.1_WP_048787484.1
GCF_000020025.1_WP_052304658.1	GCF_000756205.1_WP_000206033.1	GCF_001558275.1_WP_002482298.1
GCF_000258535.2_WP_041618532.1	GCF_000756205.1_WP_001044451.1	GCF_001558275.1_WP_002483643.1
GCF_000756205.1_WP_000022329.1	GCF_001558275.1_WP_002483945.1	GCF_001515585.1_WP_062574844.1
GCF_001558275.1_WP_002482418.1	GCF_000756205.1_WP_000171926.1	GCF_000763325.2_WP_016694511.1
GCF_000756205.1_WP_001014082.1	GCF_000007825.1_NP_831899.1	GCF_001277915.1_WP_053564654.1
GCF_001558275.1_WP_011302445.1	GCF_000756205.1_WP_000672865.1	GCF_000193205.1_WP_013670024.1
GCF_001558275.1_WP_011302544.1	GCF_000756205.1_WP_000130451.1	GCF_000193205.1_WP_013669409.1
GCF_001558275.1_WP_011302597.1	GCF_000756205.1_WP_000788443.1	GCF_001578165.1_WP_008342068.1
GCF_001558275.1_WP_011303345.1	GCF_000756205.1_WP_000006110.1	GCF_000193205.1_WP_013669524.1
GCF_001558275.1_WP_041079844.1	GCF_000756205.1_WP_000746688.1	GCF_001277915.1_WP_053565150.1
GCF_001558275.1_WP_041080157.1	GCF_000756205.1_WP_000301938.1	GCF_001304775.1_WP_060658719.1
GCF_001558275.1_WP_041784894.1	GCF_000756205.1_WP_000018337.1	GCF_000493775.1_WP_003053721.1
GCF_001558275.1_WP_047504354.1	GCF_000756205.1_WP_000262632.1	GCF_000831225.1_WP_011964541.1
GCF_001558275.1_WP_061050319.1	GCF_000756205.1_WP_001259673.1	GCF_001304775.1_WP_031380979.1
GCF_001558275.1_WP_061050492.1	GCF_000756205.1_WP_001020012.1	GCF_001660025.1_WP_003646009.1
GCF_001558275.1_WP_061050542.1	GCF_000756205.1_WP_001199439.1	GCF_001660025.1_WP_064578154.1
GCF_001558275.1_WP_061050590.1	GCF_000756205.1_WP_000339141.1	GCF_001578165.1_WP_061418939.1
GCF_000070605.1_WP_012439284.1	GCF_000953135.1_WP_045097723.1	GCF_000007145.1_NP_636006.1
GCF_000092285.1_WP_013080225.1	GCF_000011065.1_NP_812501.1	GCF_000961235.1_WP_011050495.1
GCF_000812165.1_WP_010930048.1	GCF_001663195.1_WP_013213985.1	GCF_001553565.1_WP_067943793.1
GCF_001582075.1_WP_061492511.1	GCF_001663195.1_WP_004164973.1	GCF_001022215.1_WP_047730307.1
GCF_001582075.1_WP_061495981.1	GCF_001663195.1_WP_020324732.1	GCF_001022215.1_WP_047728797.1
GCF_001582075.1_WP_061497931.1	GCF_001663195.1_WP_020323868.1	GCF_001022215.1_WP_047728246.1
GCF_000599665.1_WP_001577629.1	GCF_001663195.1_WP_004178700.1	GCF_000007145.1_NP_636823.1
GCF_000599665.1_WP_001577630.1	GCF_001663195.1_WP_004195968.1	GCF_000007145.1_NP_636824.1
GCF_001693655.1_WP_013383481.1	GCF_001663195.1_WP_000746719.1	GCF_000203895.1_WP_011747897.1
GCF_000203935.1_WP_011718799.1	GCF_001663195.1_WP_020324328.1	GCF_001022215.1_WP_047729729.1
GCF_001010785.1_WP_042113213.1	GCF_000969645.2_WP_046353385.1	GCF_001484665.1_WP_058902127.1
GCF_001017775.2_WP_047216701.1	GCF_000953135.1_WP_045097615.1	GCF_000763325.2_WP_006247389.1
GCF_000270125.2_WP_013024991.1	GCF_001663195.1_WP_002892699.1	GCF_001022215.1_WP_016930249.1
GCF_001663195.1_WP_004189044.1	GCF_001515585.1_WP_062573027.1	GCF_001022215.1_WP_047730809.1
GCF_000270125.2_WP_014598254.1	GCF_001663195.1_WP_004179461.1	GCF_001515585.1_WP_062574437.1
GCF_000270125.2_WP_041930864.1	GCF_001663195.1_WP_020324764.1	GCF_001515585.1_WP_062574326.1
GCF_000203895.1_WP_011748370.1	GCF_001663195.1_WP_014837927.1	GCF_000092285.1_WP_013080328.1
GCF_000203895.1_WP_011750507.1	GCF_001582075.1_WP_061496936.1	GCF_001515585.1_WP_062574005.1
GCF_000313175.2_WP_004461446.1	GCF_000969645.2_WP_046353435.1	GCF_000364805.1_WP_015579993.1
GCF_000313175.2_WP_004462313.1	GCF_000969645.2_WP_052746340.1	GCF_001304775.1_WP_005463003.1
GCF_000020025.1_WP_012407261.1	GCF_000969645.2_WP_046350424.1	GCF_900011245.1_WP_063996655.1
GCF_000969645.2_WP_046350719.1	GCF_000011485.1_WP_011131516.1	GCF_000015585.1_WP_011814675.1
GCF_000969645.2_WP_052746480.1	GCF_000761215.1_WP_043499477.1	GCF_000364805.1_WP_015576559.1
GCF_001010785.1_WP_039374712.1	GCF_000969645.2_WP_046352318.1	GCF_001017775.2_WP_047212997.1
GCF_001010785.1_WP_042116692.1	GCF_001484665.1_WP_058902371.1	GCF_001017775.2_WP_047214610.1
GCF_001010785.1_WP_052765592.1	GCF_000969645.2_WP_052746336.1	GCF_000092285.1_WP_013080877.1
GCF_001017775.2_WP_047213745.1	GCF_000969645.2_WP_046350916.1	GCF_001515585.1_WP_062574144.1
GCF_001017775.2_WP_047215522.1	GCF_000969645.2_WP_046353639.1	GCF_001010785.1_WP_042112920.1
GCF_000203895.1_WP_011750861.1	GCF_000969645.2_WP_052746729.1	GCF_001515585.1_WP_062573992.1
GCF_000006825.1_WP_010907259.1	GCF_000969645.2_WP_052746777.1	GCF_001515585.1_WP_062575319.1
GCF_000011485.1_WP_011129562.1	GCF_000969645.2_WP_046353854.1	GCF_000020025.1_WP_012410848.1
GCF_000487575.2_WP_000926965.1	GCF_000969645.2_WP_046353056.1	GCF_001022215.1_WP_047730602.1
GCF_000203935.1_WP_011715581.1	GCF_000969645.2_WP_046351902.1	GCF_001515585.1_WP_028688402.1
GCF_000203935.1_WP_011716191.1	GCF_000969645.2_WP_046350489.1	GCF_001515585.1_WP_062572637.1
GCF_000203935.1_WP_011716375.1	GCF_000969645.2_WP_046352786.1	GCF_000831225.1_WP_011964030.1
GCF_000969645.2_WP_046352357.1	GCF_000007825.1_NP_833762.1	GCF_001277915.1_WP_001023187.1
GCF_001559015.1_WP_067187156.1	GCF_000969645.2_WP_046350012.1	GCF_001515585.1_WP_062574240.1
GCF_001304775.1_WP_025524937.1	GCF_000969645.2_WP_052746733.1	GCF_001515585.1_WP_062575344.1
GCF_001304775.1_WP_047734082.1	GCF_000969645.2_WP_046352344.1	GCF_001515585.1_WP_062575437.1
GCF_001304775.1_WP_060657567.1	GCF_000969645.2_WP_046350260.1	GCF_000011065.1_NP_811152.1
GCF_001304775.1_WP_060658623.1	GCF_000969645.2_WP_046352478.1	GCF_001022215.1_WP_047728229.1
GCF_000007145.1_NP_635825.2	GCF_000070605.1_WP_012437175.1	GCF_000961235.1_WP_011050324.1
GCF_000969645.2_WP_046353404.1	GCF_000014145.1_WP_011583558.1	GCF_001515585.1_WP_062575030.1
GCF_000014145.1_WP_011583521.1	GCF_000969645.2_WP_046353541.1	GCF_000831225.1_WP_011963528.1
GCF_000014145.1_WP_011585606.1	GCF_000969645.2_WP_046351249.1	GCF_001484665.1_WP_006491214.1
GCF_000969645.2_WP_046353653.1	GCF_000987825.1_WP_046559615.1	GCF_001515585.1_WP_062574333.1
GCF_000011645.1_WP_011198320.1	GCF_000969645.2_WP_046352692.1	GCF_000987825.1_WP_046559960.1
GCF_000987825.1_WP_046559452.1	GCF_000011645.1_WP_011197683.1	GCF_001578165.1_WP_061418503.1
GCF_000812165.1_WP_003818344.1	GCF_000969645.2_WP_046349942.1	GCF_001010785.1_WP_042113476.1
GCF_000755925.1_WP_024430936.1	GCF_000969645.2_WP_052746619.1	GCF_001515585.1_WP_062574909.1
GCF_000755925.1_WP_024430952.1	GCF_000969645.2_WP_046352251.1	GCF_000763325.2_WP_033097030.1
GCF_001046955.1_WP_048532097.1	GCF_001693655.1_WP_013383956.1	GCF_000203895.1_WP_011749165.1
GCF_000092285.1_WP_013081088.1	GCF_001046955.1_WP_048529310.1	GCF_000203895.1_WP_011749094.1
GCF_001046955.1_WP_048533259.1	GCF_001693655.1_WP_013383071.1	GCF_000203895.1_WP_041530244.1
GCF_001693655.1_WP_013382859.1	GCF_001046955.1_WP_048531996.1	GCF_000203895.1_WP_041529681.1
GCF_001693655.1_WP_013382891.1	GCF_001046955.1_WP_048533386.1	GCF_000203895.1_WP_011747663.1
GCF_001693655.1_WP_013382966.1	GCF_001046955.1_WP_048532679.1	GCF_000203895.1_WP_011746915.1
GCF_001693655.1_WP_013383017.1	GCF_001046955.1_WP_048533269.1	GCF_000203895.1_WP_011748152.1
GCF_001693655.1_WP_013383193.1	GCF_001046955.1_WP_048532342.1	GCF_000203895.1_WP_041530197.1
GCF_001693655.1_WP_013383300.1	GCF_001046955.1_WP_048533276.1	GCF_000203895.1_WP_041529915.1
GCF_001693655.1_WP_013383301.1	GCF_001046955.1_WP_048533275.1	GCF_000203895.1_WP_011748271.1
GCF_001693655.1_WP_013383319.1	GCF_001046955.1_WP_048532845.1	GCF_000203895.1_WP_011748227.1
GCF_001693655.1_WP_013383374.1	GCF_001046955.1_WP_048532762.1	GCF_000203895.1_WP_011748314.1
GCF_001693655.1_WP_013383383.1	GCF_001046955.1_WP_048532787.1	GCF_000203895.1_WP_011746774.1
GCF_001693655.1_WP_013383385.1	GCF_001046955.1_WP_048533934.1	GCF_000203895.1_WP_011746778.1
GCF_001693655.1_WP_013383388.1	GCF_001046955.1_WP_048529148.1	GCF_000203895.1_WP_011746972.1
GCF_001693655.1_WP_013383389.1	GCF_001046955.1_WP_048529149.1	GCF_000203895.1_WP_011746971.1
GCF_001693655.1_WP_013383392.1	GCF_001046955.1_WP_048529155.1	GCF_000203895.1_WP_011749119.1
GCF_001693655.1_WP_013383404.1	GCF_001046955.1_WP_048532712.1	GCF_000203895.1_WP_011748307.1
GCF_001693655.1_WP_013383446.1	GCF_001046955.1_WP_048534569.1	GCF_000203895.1_WP_011750842.1
GCF_001693655.1_WP_013383498.1	GCF_001046955.1_WP_048529285.1	GCF_000203895.1_WP_011747934.1
GCF_001693655.1_WP_013383533.1	GCF_001046955.1_WP_048532973.1	GCF_000203895.1_WP_011750023.1
GCF_001693655.1_WP_013383548.1	GCF_001046955.1_WP_048533953.1	GCF_000203895.1_WP_011748237.1
GCF_001693655.1_WP_013383575.1	GCF_001046955.1_WP_048529747.1	GCF_000203895.1_WP_041530670.1
GCF_001693655.1_WP_013383600.1	GCF_001046955.1_WP_048529142.1	GCF_000203895.1_WP_011750268.1
GCF_001693655.1_WP_013383611.1	GCF_001046955.1_WP_048529106.1	GCF_000203895.1_WP_011749957.1
GCF_001693655.1_WP_013383612.1	GCF_001046955.1_WP_048532185.1	GCF_000203895.1_WP_041530247.1
GCF_001693655.1_WP_013383629.1	GCF_001046955.1_WP_048532215.1	GCF_000203895.1_WP_041529904.1
GCF_001693655.1_WP_013383631.1	GCF_001046955.1_WP_048532210.1	GCF_000203895.1_WP_011749847.1
GCF_001693655.1_WP_013383653.1	GCF_001046955.1_WP_048529276.1	GCF_000203895.1_WP_011750187.1
GCF_001693655.1_WP_013383671.1	GCF_001046955.1_WP_048532619.1	GCF_000203895.1_WP_011747643.1
GCF_001693655.1_WP_013383673.1	GCF_001046955.1_WP_048532615.1	GCF_000203895.1_WP_011747888.1
GCF_001693655.1_WP_013383695.1	GCF_001046955.1_WP_048533150.1	GCF_000203895.1_WP_011748104.1
GCF_001693655.1_WP_013383789.1	GCF_001046955.1_WP_048532747.1	GCF_000203895.1_WP_011747560.1
GCF_001693655.1_WP_013383796.1	GCF_001046955.1_WP_048532139.1	GCF_000203895.1_WP_011748054.1
GCF_001693655.1_WP_013383797.1	GCF_001046955.1_WP_048532140.1	GCF_000203895.1_WP_041529887.1
GCF_001693655.1_WP_013383867.1	GCF_001046955.1_WP_048533763.1	GCF_000203895.1_WP_041530414.1
GCF_001693655.1_WP_013383874.1	GCF_001046955.1_WP_048531724.1	GCF_000203895.1_WP_011747700.1
GCF_001693655.1_WP_013383877.1	GCF_001046955.1_WP_048531498.1	GCF_000203895.1_WP_011747603.1
GCF_001693655.1_WP_013383918.1	GCF_001046955.1_WP_048532613.1	GCF_000203895.1_WP_011747118.1
GCF_001693655.1_WP_013383946.1	GCF_001046955.1_WP_048532105.1	GCF_000203895.1_WP_011749174.1
GCF_001693655.1_WP_013383951.1	GCF_001046955.1_WP_048532102.1	GCF_000203895.1_WP_011749170.1
GCF_001693655.1_WP_013383955.1	GCF_001046955.1_WP_048532098.1	GCF_000203895.1_WP_011749166.1
GCF_001693655.1_WP_013383994.1	GCF_001046955.1_WP_048531392.1	GCF_000203895.1_WP_011748115.1
GCF_001693655.1_WP_013384293.1	GCF_001046955.1_WP_048532588.1	GCF_000203895.1_WP_041530145.1
GCF_001693655.1_WP_013384347.1	GCF_001046955.1_WP_048535891.1	GCF_000203895.1_WP_011750347.1
GCF_001693655.1_WP_013384424.1	GCF_001046955.1_WP_048531276.1	GCF_000203895.1_WP_011750220.1
GCF_001693655.1_WP_013384475.1	GCF_001046955.1_WP_048531229.1	GCF_000203895.1_WP_011750102.1
GCF_001693655.1_WP_013384476.1	GCF_001046955.1_WP_048533744.1	GCF_000203895.1_WP_011747697.1
GCF_001693655.1_WP_013384477.1	GCF_001046955.1_WP_048531212.1	GCF_000203895.1_WP_011747698.1
GCF_001693655.1_WP_013384809.1	GCF_001046955.1_WP_048532146.1	GCF_000203895.1_WP_011746884.1
GCF_001693655.1_WP_013384849.1	GCF_000203895.1_WP_041530478.1	GCF_001046955.1_WP_048532049.1
GCF_001693655.1_WP_013384868.1	GCF_001046955.1_WP_048533793.1	GCF_000203895.1_WP_041530485.1
GCF_001693655.1_WP_013384896.1	GCF_001046955.1_WP_048533940.1	GCF_000203895.1_WP_011747026.1
GCF_001693655.1_WP_013384915.1	GCF_001046955.1_WP_048529978.1	GCF_000203895.1_WP_011748504.1
GCF_001693655.1_WP_013384926.1	GCF_001046955.1_WP_048529954.1	GCF_000203895.1_WP_011747258.1
GCF_001693655.1_WP_013384929.1	GCF_001046955.1_WP_048529949.1	GCF_000203895.1_WP_041530480.1
GCF_001693655.1_WP_013384963.1	GCF_001046955.1_WP_048532900.1	GCF_000203895.1_WP_024842734.1
GCF_001693655.1_WP_013384993.1	GCF_001046955.1_WP_048530257.1	GCF_001515585.1_WP_028691731.1
GCF_001693655.1_WP_013385022.1	GCF_001046955.1_WP_048532298.1	GCF_000203895.1_WP_041530248.1
GCF_001693655.1_WP_013385024.1	GCF_001046955.1_WP_048532301.1	GCF_000203895.1_WP_011748530.1
GCF_001693655.1_WP_013385034.1	GCF_001046955.1_WP_048532190.1	GCF_000203895.1_WP_011747867.1
GCF_001693655.1_WP_013385064.1	GCF_001046955.1_WP_048529544.1	GCF_000203895.1_WP_011748971.1
GCF_001693655.1_WP_013385104.1	GCF_001046955.1_WP_048529018.1	GCF_000203895.1_WP_011750963.1
GCF_001693655.1_WP_013385146.1	GCF_001046955.1_WP_048533592.1	GCF_000203895.1_WP_011748403.1
GCF_001693655.1_WP_013385148.1	GCF_001046955.1_WP_048533590.1	GCF_000203895.1_WP_011748405.1
GCF_001693655.1_WP_013385156.1	GCF_001046955.1_WP_048533584.1	GCF_000203895.1_WP_011748926.1
GCF_001693655.1_WP_013385164.1	GCF_001046955.1_WP_048533578.1	GCF_000203895.1_WP_011748978.1
GCF_001693655.1_WP_013385177.1	GCF_001046955.1_WP_048530252.1	GCF_000203895.1_WP_011746922.1
GCF_001693655.1_WP_013385228.1	GCF_001046955.1_WP_048536112.1	GCF_000203895.1_WP_011751256.1
GCF_001693655.1_WP_013385329.1	GCF_001046955.1_WP_048532944.1	GCF_000203895.1_WP_011747097.1
GCF_001693655.1_WP_013385352.1	GCF_001046955.1_WP_048534002.1	GCF_000203895.1_WP_041529972.1
GCF_001693655.1_WP_013385409.1	GCF_001046955.1_WP_048533205.1	GCF_000203895.1_WP_011748887.1
GCF_001693655.1_WP_013385418.1	GCF_001046955.1_WP_048533200.1	GCF_000203895.1_WP_011748576.1
GCF_001693655.1_WP_013385421.1	GCF_001046955.1_WP_048533198.1	GCF_000203895.1_WP_011748578.1
GCF_001693655.1_WP_013385425.1	GCF_001046955.1_WP_048533193.1	GCF_000203895.1_WP_011748585.1
GCF_001693655.1_WP_013385451.1	GCF_001046955.1_WP_048533512.1	GCF_000203895.1_WP_011748861.1
GCF_001693655.1_WP_013385492.1	GCF_001046955.1_WP_053083384.1	GCF_000203895.1_WP_011749053.1
GCF_001693655.1_WP_013385530.1	GCF_001046955.1_WP_048533167.1	GCF_000203895.1_WP_011748966.1
GCF_001693655.1_WP_014537611.1	GCF_001046955.1_WP_048532101.1	GCF_000203895.1_WP_011749169.1
GCF_001693655.1_WP_014537746.1	GCF_001046955.1_WP_048531718.1	GCF_000203895.1_WP_011750234.1
GCF_001693655.1_WP_014537810.1	GCF_001046955.1_WP_048531967.1	GCF_000203895.1_WP_011750983.1
GCF_001693655.1_WP_014537864.1	GCF_001046955.1_WP_048533270.1	GCF_000203895.1_WP_041530212.1
GCF_001693655.1_WP_014537913.1	GCF_001046955.1_WP_048533660.1	GCF_000203895.1_WP_011747030.1
GCF_001693655.1_WP_014537933.1	GCF_001046955.1_WP_048529869.1	GCF_000203895.1_WP_011749922.1
GCF_001693655.1_WP_014537973.1	GCF_001046955.1_WP_048534087.1	GCF_000203895.1_WP_011748927.1
GCF_001693655.1_WP_014538035.1	GCF_001046955.1_WP_048533199.1	GCF_000203895.1_WP_011748577.1
GCF_001693655.1_WP_014538103.1	GCF_001046955.1_WP_048529136.1	GCF_000203895.1_WP_011747557.1
GCF_001693655.1_WP_014538104.1	GCF_001046955.1_WP_048529134.1	GCF_000203895.1_WP_011747558.1
GCF_001693655.1_WP_060486312.1	GCF_001046955.1_WP_053083368.1	GCF_000203895.1_WP_011749224.1
GCF_001693655.1_WP_065739305.1	GCF_001046955.1_WP_048533118.1	GCF_000203895.1_WP_041529937.1
GCF_000761215.1_WP_043505483.1	GCF_001046955.1_WP_048530408.1	GCF_000763325.2_WP_006550630.1
GCF_000761215.1_WP_052413894.1	GCF_001046955.1_WP_048532611.1	GCF_000203895.1_WP_011747628.1
GCF_000761215.1_WP_052414068.1	GCF_001046955.1_WP_048530528.1	GCF_000364805.1_WP_014156823.1
GCF_000761215.1_WP_052414175.1	GCF_000763325.2_WP_033098154.1	GCF_000364805.1_WP_015579803.1
GCF_000008125.1_WP_011173059.1	GCF_001046955.1_WP_048534263.1	GCF_000763325.2_WP_006550860.1
GCF_001046955.1_WP_048531081.1	GCF_001515585.1_WP_062575592.1	GCF_001022215.1_WP_038880126.1
GCF_000007145.1_NP_637832.1	GCF_000070605.1_WP_012437992.1	GCF_000961235.1_WP_040259570.1
GCF_000020025.1_WP_012409554.1	GCF_001046955.1_WP_048533365.1	GCF_000011065.1_NP_813055.1
GCF_001010785.1_WP_042116615.1	GCF_001046955.1_WP_048529023.1	GCF_000203895.1_WP_011746402.1
GCF_001017775.2_WP_047214730.1	GCF_001010785.1_WP_042114500.1	GCF_001484665.1_WP_058902952.1
GCF_001017775.2_WP_047216664.1	GCF_001046955.1_WP_048530419.1	GCF_000203895.1_WP_011747020.1
GCF_000203895.1_WP_011748987.1	GCF_001046955.1_WP_048529925.1	GCF_000092285.1_WP_013080295.1
GCF_000203895.1_WP_011749474.1	GCF_001046955.1_WP_048535190.1	GCF_900011245.1_WP_007605289.1
GCF_001046955.1_WP_048530755.1	GCF_000812165.1_WP_019248349.1	GCF_001693655.1_WP_014537995.1
GCF_000203895.1_WP_011749744.1	GCF_001046955.1_WP_048532820.1	GCF_000006825.1_WP_005724331.1
GCF_000203895.1_WP_011750385.1	GCF_001046955.1_WP_048534055.1	GCF_001010785.1_WP_042113533.1
GCF_000203895.1_WP_011751124.1	GCF_001046955.1_WP_048530390.1	GCF_000812165.1_WP_014905699.1
GCF_000203895.1_WP_011751333.1	GCF_001046955.1_WP_048533320.1	GCF_001553565.1_WP_067941665.1
GCF_000203895.1_WP_041529918.1	GCF_001046955.1_WP_048533477.1	GCF_001693655.1_WP_013385402.1
GCF_001543285.1_WP_004262827.1	GCF_001046955.1_WP_048532583.1	GCF_001515585.1_WP_062574712.1
GCF_000812165.1_WP_010930004.1	GCF_001046955.1_WP_048534692.1	GCF_900011245.1_WP_007607375.1
GCF_001484665.1_WP_058901196.1	GCF_001046955.1_WP_048531808.1	GCF_000763325.2_WP_033096657.1
GCF_000019305.1_WP_015958016.1	GCF_000193205.1_WP_013669301.1	GCF_000164965.1_WP_013362970.1
GCF_000359625.1_WP_015474360.1	GCF_000193205.1_WP_013670116.1	GCF_001543285.1_WP_004262351.1
GCF_001558275.1_WP_048787254.1	GCF_000193205.1_WP_013668974.1	GCF_000987825.1_WP_046560090.1
GCF_000193205.1_WP_013670133.1	GCF_001277915.1_WP_000750109.1	GCF_000007825.1_NP_832063.1
GCF_000019005.1_WP_000260605.1	GCF_000193205.1_WP_013669978.1	GCF_001660025.1_WP_003646485.1
GCF_001660025.1_WP_003641714.1	GCF_000193205.1_WP_041706240.1	GCF_000258535.2_WP_013917319.1
GCF_000020025.1_WP_012411705.1	GCF_000193205.1_WP_013669480.1	GCF_000258535.2_WP_013920660.1
GCF_001277915.1_WP_000691330.1	GCF_000193205.1_WP_013668602.1	GCF_000007825.1_NP_832661.1
GCF_001433955.1_WP_060495795.1	GCF_001558275.1_WP_011302410.1	GCF_000164965.1_WP_013363078.1
GCF_001558275.1_WP_047504749.1	GCF_000007825.1_NP_831844.1	GCF_001277915.1_WP_053564669.1
GCF_000092285.1_WP_013078077.1	GCF_000070605.1_WP_016944270.1	GCF_000007145.1_NP_639413.1
GCF_000092285.1_WP_013078420.1	GCF_000070605.1_WP_012437086.1	GCF_000007145.1_NP_635698.1
GCF_000070605.1_WP_011036486.1	GCF_000007145.1_NP_636667.1	GCF_000961235.1_WP_003489446.1
GCF_000092285.1_WP_013079804.1	GCF_000070605.1_WP_012438401.1	GCF_000961235.1_WP_005916070.1
GCF_000092285.1_WP_041538141.1	GCF_000070605.1_WP_012437028.1	GCF_000007145.1_NP_635616.1
GCF_000092285.1_WP_041538352.1	GCF_000070605.1_WP_029217129.1	GCF_000007145.1_NP_639571.1
GCF_001582075.1_WP_061496423.1	GCF_000070605.1_WP_012437868.1	GCF_000007145.1_NP_638009.1
GCF_001582075.1_WP_061496425.1	GCF_000070605.1_WP_011037792.1	GCF_000007145.1_NP_638010.1
GCF_001433955.1_WP_060495895.1	GCF_000070605.1_WP_016944842.1	GCF_000007145.1_NP_636430.1
GCF_001433955.1_WP_060496135.1	GCF_000070605.1_WP_016945088.1	GCF_000007145.1_NP_636149.2
GCF_000070605.1_WP_016944472.1	GCF_000007145.1_NP_637582.1	GCF_000961235.1_WP_011051514.1
GCF_000070605.1_WP_012437447.1	GCF_000007145.1_NP_638667.1	GCF_000961235.1_WP_015463578.1
GCF_000070605.1_WP_012437650.1	GCF_000007145.1_NP_638392.2	GCF_000961235.1_WP_011052074.1
GCF_000070605.1_WP_012439683.1	GCF_000007145.1_NP_639491.1	GCF_000961235.1_WP_045715730.1
GCF_000953135.1_WP_045097197.1	GCF_000070605.1_WP_012439282.1	GCF_000007145.1_NP_636008.1
GCF_000953135.1_WP_045097198.1	GCF_000070605.1_WP_012439283.1	GCF_000007145.1_NP_636007.1
GCF_000020025.1_WP_012407669.1	GCF_000070605.1_WP_011039179.1	GCF_000007145.1_NP_639449.1
GCF_000020025.1_WP_012411122.1	GCF_000070605.1_WP_012437768.1	GCF_000007145.1_NP_638171.1
GCF_000070605.1_WP_011037031.1	GCF_000007145.1_NP_637226.1	GCF_000961235.1_WP_003486316.1
GCF_001010785.1_WP_003454730.1	GCF_000070605.1_WP_011269696.1	GCF_001484665.1_WP_011871459.1
GCF_001010785.1_WP_003454921.1	GCF_000070605.1_WP_012438470.1	GCF_001484665.1_WP_003050422.1
GCF_001010785.1_WP_004265525.1	GCF_000070605.1_WP_012438473.1	GCF_001484665.1_WP_003098978.1
GCF_000070605.1_WP_016944221.1	GCF_000007145.1_NP_639179.1	GCF_000961235.1_WP_003484655.1
GCF_001010785.1_WP_052765547.1	GCF_000070605.1_WP_012439712.1	GCF_000007145.1_NP_639535.1
GCF_000070605.1_WP_029217108.1	GCF_000007145.1_NP_636540.1	GCF_000961235.1_WP_011050804.1
GCF_000070605.1_WP_012439428.1	GCF_000007145.1_NP_639151.1	GCF_000961235.1_WP_015463680.1
GCF_000070605.1_WP_016944794.1	GCF_000007145.1_NP_636316.1	GCF_000961235.1_WP_005915848.1
GCF_000070605.1_WP_012438050.1	GCF_000007145.1_NP_637759.1	GCF_000961235.1_WP_011051663.1
GCF_000203895.1_WP_041530754.1	GCF_000070605.1_WP_043890235.1	GCF_000007145.1_NP_638903.1
GCF_000070605.1_WP_011036276.1	GCF_000007145.1_NP_636451.1	GCF_000961235.1_WP_011050750.1
GCF_000070605.1_WP_012438020.1	GCF_000007145.1_NP_637803.1	GCF_000961235.1_WP_005930218.1
GCF_000070605.1_WP_011037712.1	GCF_000007145.1_NP_637930.1	GCF_000961235.1_WP_040259655.1
GCF_001484665.1_WP_058903196.1	GCF_000070605.1_WP_011036647.1	GCF_000007145.1_NP_636833.2
GCF_001484665.1_WP_058903397.1	GCF_000070605.1_WP_029216958.1	GCF_000007145.1_NP_637262.2
GCF_000019305.1_WP_003399901.1	GCF_000987825.1_WP_046559656.1	GCF_000011645.1_WP_041817053.1
GCF_000019305.1_WP_003402412.1	GCF_000987825.1_WP_003155305.1	GCF_000164965.1_WP_013363063.1
GCF_000019305.1_WP_003405369.1	GCF_000987825.1_WP_046560063.1	GCF_000011645.1_WP_003178631.1
GCF_000019305.1_WP_015957900.1	GCF_000987825.1_WP_046559700.1	GCF_001277915.1_WP_053565301.1
GCF_000359625.1_WP_011668928.1	GCF_000007825.1_NP_830591.1	GCF_001277915.1_WP_000437406.1
GCF_000987825.1_WP_046559511.1	GCF_000011645.1_WP_009328741.1	GCF_001578165.1_WP_061420048.1
GCF_001634265.1_WP_042411611.1	GCF_000007825.1_NP_830392.1	GCF_001277915.1_WP_053565285.1
GCF_001634265.1_WP_044742114.1	GCF_000007825.1_NP_831216.1	GCF_001277915.1_WP_000814127.1
GCF_001634265.1_WP_044742299.1	GCF_000987825.1_WP_003156736.1	GCF_000011645.1_WP_003178498.1
GCF_001634265.1_WP_044742465.1	GCF_000987825.1_WP_046560208.1	GCF_000011645.1_WP_003182646.1
GCF_001634265.1_WP_044743249.1	GCF_000011645.1_WP_003180800.1	GCF_000987825.1_WP_003154859.1
GCF_000987825.1_WP_032859650.1	GCF_000011645.1_WP_011197852.1	GCF_001578165.1_WP_061420053.1
GCF_001634265.1_WP_044744506.1	GCF_000007825.1_NP_833949.1	GCF_001277915.1_WP_000923097.1
GCF_001634265.1_WP_044745413.1	GCF_000987825.1_WP_014304360.1	GCF_000011645.1_WP_003179036.1
GCF_000011645.1_WP_003177783.1	GCF_000987825.1_WP_043866841.1	GCF_001578165.1_WP_024720232.1
GCF_000011645.1_WP_003177812.1	GCF_000987825.1_WP_014306129.1	GCF_001553565.1_WP_067943698.1
GCF_000011645.1_WP_003178502.1	GCF_000987825.1_WP_003156732.1	GCF_001578165.1_WP_003214314.1
GCF_000011645.1_WP_003178548.1	GCF_000987825.1_WP_003156684.1	GCF_000258535.2_WP_014372476.1
GCF_000011645.1_WP_003178619.1	GCF_000987825.1_WP_046559303.1	GCF_001578165.1_WP_061420792.1
GCF_000011645.1_WP_003178628.1	GCF_000987825.1_WP_046559323.1	GCF_001578165.1_WP_061417804.1
GCF_000011645.1_WP_003178947.1	GCF_000987825.1_WP_003156326.1	GCF_001578165.1_WP_017358519.1
GCF_000011645.1_WP_003179067.1	GCF_000987825.1_WP_003156241.1	GCF_001578165.1_WP_008346966.1
GCF_000011645.1_WP_003179477.1	GCF_000987825.1_WP_003155796.1	GCF_001578165.1_WP_045034409.1
GCF_000011645.1_WP_003179521.1	GCF_000987825.1_WP_014304542.1	GCF_001578165.1_WP_061418185.1
GCF_000011645.1_WP_003179605.1	GCF_000987825.1_WP_014306088.1	GCF_000258535.2_WP_014650437.1
GCF_000011645.1_WP_003179651.1	GCF_000987825.1_WP_046559927.1	GCF_001578165.1_WP_024720457.1
GCF_000011645.1_WP_003179790.1	GCF_000987825.1_WP_021493870.1	GCF_001578165.1_WP_035391343.1
GCF_000011645.1_WP_003180050.1	GCF_000987825.1_WP_046559451.1	GCF_001578165.1_WP_045034826.1
GCF_000011645.1_WP_003180123.1	GCF_000987825.1_WP_003155315.1	GCF_001578165.1_WP_008348984.1
GCF_000011645.1_WP_003180202.1	GCF_000987825.1_WP_007610370.1	GCF_001578165.1_WP_008348933.1
GCF_000011645.1_WP_003180258.1	GCF_000987825.1_WP_007409223.1	GCF_001578165.1_WP_008348888.1
GCF_000011645.1_WP_003180353.1	GCF_000987825.1_WP_003155181.1	GCF_001578165.1_WP_003210924.1
GCF_000011645.1_WP_003180357.1	GCF_000987825.1_WP_003155160.1	GCF_001578165.1_WP_017360224.1
GCF_000011645.1_WP_003180361.1	GCF_000987825.1_WP_046560241.1	GCF_001578165.1_WP_061417783.1
GCF_000011645.1_WP_003180542.1	GCF_000987825.1_WP_003155099.1	GCF_001578165.1_WP_008348542.1
GCF_000011645.1_WP_003180619.1	GCF_000987825.1_WP_003155035.1	GCF_001578165.1_WP_041507459.1
GCF_000011645.1_WP_003180879.1	GCF_000987825.1_WP_025851786.1	GCF_001578165.1_WP_019743468.1
GCF_000011645.1_WP_003181025.1	GCF_000987825.1_WP_003154731.1	GCF_001578165.1_WP_008346148.1
GCF_000011645.1_WP_003181029.1	GCF_000987825.1_WP_015388326.1	GCF_001578165.1_WP_061419167.1
GCF_000011645.1_WP_003181042.1	GCF_000987825.1_WP_014304893.1	GCF_001578165.1_WP_045034958.1
GCF_000011645.1_WP_003181085.1	GCF_000987825.1_WP_003154690.1	GCF_001578165.1_WP_008346101.1
GCF_000011645.1_WP_003181116.1	GCF_000987825.1_WP_003151523.1	GCF_001578165.1_WP_061418386.1
GCF_000011645.1_WP_003181231.1	GCF_000987825.1_WP_003154663.1	GCF_001578165.1_WP_041507392.1
GCF_000011645.1_WP_003181251.1	GCF_000987825.1_WP_003154646.1	GCF_001578165.1_WP_034646394.1
GCF_000011645.1_WP_003181272.1	GCF_000987825.1_WP_021493760.1	GCF_001578165.1_WP_045035143.1
GCF_000011645.1_WP_003181280.1	GCF_000987825.1_WP_004393190.1	GCF_001578165.1_WP_039169112.1
GCF_000011645.1_WP_003181328.1	GCF_000987825.1_WP_003154591.1	GCF_001578165.1_WP_007498648.1
GCF_000011645.1_WP_003181365.1	GCF_000987825.1_WP_046559555.1	GCF_001578165.1_WP_008345136.1
GCF_000011645.1_WP_003181383.1	GCF_000987825.1_WP_024085249.1	GCF_001578165.1_WP_017359400.1
GCF_000011645.1_WP_003181780.1	GCF_000987825.1_WP_014305004.1	GCF_001578165.1_WP_061419081.1
GCF_000011645.1_WP_003182049.1	GCF_000987825.1_WP_003154062.1	GCF_001578165.1_WP_003212415.1
GCF_000011645.1_WP_003182188.1	GCF_000987825.1_WP_046559786.1	GCF_001578165.1_WP_061420011.1
GCF_000011645.1_WP_003182248.1	GCF_000987825.1_WP_024085355.1	GCF_001578165.1_WP_024719083.1
GCF_000011645.1_WP_003182299.1	GCF_000987825.1_WP_003153956.1	GCF_001578165.1_WP_008343786.1
GCF_000011645.1_WP_003182555.1	GCF_000987825.1_WP_046559681.1	GCF_001578165.1_WP_035391760.1
GCF_000011645.1_WP_003182581.1	GCF_000987825.1_WP_003153799.1	GCF_001578165.1_WP_061420885.1
GCF_000011645.1_WP_003182685.1	GCF_000987825.1_WP_003151740.1	GCF_001578165.1_WP_061418380.1
GCF_000011645.1_WP_003182718.1	GCF_000987825.1_WP_015388107.1	GCF_001578165.1_WP_024718570.1
GCF_000011645.1_WP_003182804.1	GCF_000987825.1_WP_046559702.1	GCF_001578165.1_WP_041507057.1
GCF_000011645.1_WP_003182806.1	GCF_000987825.1_WP_014305260.1	GCF_001578165.1_WP_035703293.1
GCF_000011645.1_WP_003182837.1	GCF_000987825.1_WP_003153585.1	GCF_001578165.1_WP_008346368.1
GCF_000011645.1_WP_003182847.1	GCF_000987825.1_WP_046559707.1	GCF_001578165.1_WP_061419424.1
GCF_000011645.1_WP_003182880.1	GCF_000987825.1_WP_003153535.1	GCF_001578165.1_WP_061419461.1
GCF_000011645.1_WP_003183123.1	GCF_000987825.1_WP_003153366.1	GCF_001578165.1_WP_008344451.1
GCF_000011645.1_WP_003183207.1	GCF_000987825.1_WP_003153311.1	GCF_001578165.1_WP_008343840.1
GCF_000011645.1_WP_003183303.1	GCF_000987825.1_WP_003153239.1	GCF_001578165.1_WP_008342247.1
GCF_000011645.1_WP_003183480.1	GCF_000987825.1_WP_003153080.1	GCF_001578165.1_WP_041506953.1
GCF_000011645.1_WP_003184050.1	GCF_000987825.1_WP_046559966.1	GCF_001578165.1_WP_061419809.1
GCF_000011645.1_WP_003184347.1	GCF_000987825.1_WP_003152436.1	GCF_001578165.1_WP_008346082.1
GCF_000011645.1_WP_003184549.1	GCF_000987825.1_WP_003152296.1	GCF_001578165.1_WP_017358347.1
GCF_000011645.1_WP_003184679.1	GCF_000007825.1_NP_831913.1	GCF_001578165.1_WP_061419151.1
GCF_000011645.1_WP_003184696.1	GCF_000987825.1_WP_003152182.1	GCF_000258535.2_WP_014649212.1
GCF_000011645.1_WP_003184830.1	GCF_000987825.1_WP_046560009.1	GCF_001578165.1_WP_019744044.1
GCF_000011645.1_WP_003184860.1	GCF_000987825.1_WP_003152043.1	GCF_001578165.1_WP_003213123.1
GCF_000011645.1_WP_003184862.1	GCF_000987825.1_WP_046560014.1	GCF_001578165.1_WP_017367963.1
GCF_000011645.1_WP_003185057.1	GCF_000987825.1_WP_003151848.1	GCF_001578165.1_WP_008347033.1
GCF_000011645.1_WP_003185120.1	GCF_000987825.1_WP_003151800.1	GCF_001578165.1_WP_045034573.1
GCF_000011645.1_WP_003185183.1	GCF_000987825.1_WP_003151760.1	GCF_001578165.1_WP_008347117.1
GCF_000011645.1_WP_003185294.1	GCF_000987825.1_WP_043867414.1	GCF_001578165.1_WP_061418426.1
GCF_000011645.1_WP_003185491.1	GCF_000987825.1_WP_003151570.1	GCF_001578165.1_WP_017359206.1
GCF_000011645.1_WP_003185639.1	GCF_000987825.1_WP_003151443.1	GCF_001578165.1_WP_008348188.1
GCF_000011645.1_WP_003185659.1	GCF_000987825.1_WP_003151424.1	GCF_001578165.1_WP_007500014.1
GCF_000011645.1_WP_003185684.1	GCF_000987825.1_WP_003151412.1	GCF_001578165.1_WP_008348244.1
GCF_000011645.1_WP_003185718.1	GCF_000987825.1_WP_003151389.1	GCF_001578165.1_WP_008348267.1
GCF_000011645.1_WP_003185760.1	GCF_000987825.1_WP_003151371.1	GCF_001578165.1_WP_061420347.1
GCF_000011645.1_WP_003185824.1	GCF_000987825.1_WP_003151345.1	GCF_001578165.1_WP_061420400.1
GCF_000011645.1_WP_003185895.1	GCF_000987825.1_WP_003151247.1	GCF_001578165.1_WP_008343305.1
GCF_000011645.1_WP_003185972.1	GCF_000987825.1_WP_003151216.1	GCF_001578165.1_WP_007497598.1
GCF_000011645.1_WP_003185980.1	GCF_000987825.1_WP_003151196.1	GCF_001578165.1_WP_007500681.1
GCF_000011645.1_WP_003185993.1	GCF_000987825.1_WP_003151188.1	GCF_001578165.1_WP_024718752.1
GCF_000011645.1_WP_003186027.1	GCF_000987825.1_WP_003151145.1	GCF_001578165.1_WP_007497650.1
GCF_000011645.1_WP_003186076.1	GCF_000987825.1_WP_003151087.1	GCF_001578165.1_WP_017360064.1
GCF_000011645.1_WP_003186091.1	GCF_000987825.1_WP_024085792.1	GCF_001578165.1_WP_024719439.1
GCF_000011645.1_WP_003186121.1	GCF_000987825.1_WP_003152178.1	GCF_001578165.1_WP_024720390.1
GCF_000011645.1_WP_003186174.1	GCF_000987825.1_WP_003150937.1	GCF_001578165.1_WP_008345491.1
GCF_000011645.1_WP_003186207.1	GCF_000987825.1_WP_003150917.1	GCF_001578165.1_WP_008345506.1
GCF_000011645.1_WP_003186278.1	GCF_000987825.1_WP_003150882.1	GCF_001578165.1_WP_003216493.1
GCF_000011645.1_WP_003186290.1	GCF_000987825.1_WP_015387733.1	GCF_001578165.1_WP_041506952.1
GCF_000011645.1_WP_003186434.1	GCF_000987825.1_WP_003155168.1	GCF_001578165.1_WP_024720214.1
GCF_000011645.1_WP_003186478.1	GCF_000987825.1_WP_003150773.1	GCF_001578165.1_WP_045033745.1
GCF_000011645.1_WP_009327907.1	GCF_000987825.1_WP_015388003.1	GCF_001578165.1_WP_007501227.1
GCF_000011645.1_WP_009327959.1	GCF_000987825.1_WP_032858662.1	GCF_001578165.1_WP_008343838.1
GCF_000011645.1_WP_009328007.1	GCF_000987825.1_WP_003153525.1	GCF_001578165.1_WP_017359731.1
GCF_000011645.1_WP_009328570.1	GCF_000987825.1_WP_015388282.1	GCF_001578165.1_WP_025207277.1
GCF_000011645.1_WP_009328583.1	GCF_000987825.1_WP_046559552.1	GCF_001578165.1_WP_041507373.1
GCF_000011645.1_WP_009328731.1	GCF_000987825.1_WP_003154823.1	GCF_001578165.1_WP_061419653.1
GCF_000011645.1_WP_009328757.1	GCF_000987825.1_WP_014305122.1	GCF_001578165.1_WP_007499353.1
GCF_000011645.1_WP_009328802.1	GCF_000987825.1_WP_003154980.1	GCF_001578165.1_WP_008348414.1
GCF_000011645.1_WP_009328807.1	GCF_000987825.1_WP_003154992.1	GCF_001578165.1_WP_041092031.1
GCF_000011645.1_WP_009328811.1	GCF_000987825.1_WP_003154997.1	GCF_001578165.1_WP_008348434.1
GCF_000011645.1_WP_009329156.1	GCF_000987825.1_WP_003155798.1	GCF_001578165.1_WP_003213878.1
GCF_000011645.1_WP_009329349.1	GCF_000987825.1_WP_014305553.1	GCF_001578165.1_WP_008346017.1
GCF_000011645.1_WP_009329415.1	GCF_000987825.1_WP_043867358.1	GCF_001578165.1_WP_048003409.1
GCF_000011645.1_WP_009329425.1	GCF_000987825.1_WP_046559995.1	GCF_001578165.1_WP_061419988.1
GCF_000011645.1_WP_009329502.1	GCF_000987825.1_WP_007408662.1	GCF_001578165.1_WP_061420076.1
GCF_000011645.1_WP_009329514.1	GCF_000987825.1_WP_014305725.1	GCF_001578165.1_WP_041507707.1
GCF_000011645.1_WP_009329619.1	GCF_000987825.1_WP_041481923.1	GCF_001578165.1_WP_061420210.1
GCF_000011645.1_WP_009329675.1	GCF_000987825.1_WP_015387623.1	GCF_001578165.1_WP_024719248.1
GCF_000011645.1_WP_009329676.1	GCF_000987825.1_WP_046560108.1	GCF_001578165.1_WP_061420332.1
GCF_000011645.1_WP_009329829.1	GCF_000987825.1_WP_007614257.1	GCF_001578165.1_WP_008345634.1
GCF_000011645.1_WP_009329885.1	GCF_000987825.1_WP_046559402.1	GCF_001578165.1_WP_061418175.1
GCF_000011645.1_WP_009330109.1	GCF_000987825.1_WP_014304535.1	GCF_001578165.1_WP_061420812.1
GCF_000011645.1_WP_009330142.1	GCF_000987825.1_WP_003156210.1	GCF_001578165.1_WP_017366657.1
GCF_000011645.1_WP_009330280.1	GCF_000987825.1_WP_046559304.1	GCF_001578165.1_WP_061420790.1
GCF_000011645.1_WP_011197640.1	GCF_000987825.1_WP_050560675.1	GCF_001578165.1_WP_061420858.1
GCF_000011645.1_WP_011197654.1	GCF_000987825.1_WP_046560192.1	GCF_001578165.1_WP_061418357.1
GCF_000011645.1_WP_011197663.1	GCF_000987825.1_WP_015388719.1	GCF_001578165.1_WP_017366586.1
GCF_000011645.1_WP_011197682.1	GCF_000987825.1_WP_003155360.1	GCF_001578165.1_WP_061418493.1
GCF_000011645.1_WP_011197686.1	GCF_000987825.1_WP_003155332.1	GCF_001578165.1_WP_061418530.1
GCF_000011645.1_WP_011197724.1	GCF_000987825.1_WP_003155199.1	GCF_001578165.1_WP_061418589.1
GCF_000011645.1_WP_011197759.1	GCF_000987825.1_WP_003155065.1	GCF_001578165.1_WP_061418679.1
GCF_000011645.1_WP_011197801.1	GCF_000987825.1_WP_003154869.1	GCF_001578165.1_WP_025092874.1
GCF_000011645.1_WP_011197805.1	GCF_001634265.1_WP_052660958.1	GCF_001578165.1_WP_061420040.1
GCF_000011645.1_WP_011197812.1	GCF_000987825.1_WP_003154807.1	GCF_001578165.1_WP_024719590.1
GCF_000011645.1_WP_011197895.1	GCF_000987825.1_WP_003151521.1	GCF_001578165.1_WP_041506592.1
GCF_000011645.1_WP_011197921.1	GCF_000987825.1_WP_003154819.1	GCF_001578165.1_WP_061420023.1
GCF_000011645.1_WP_011197947.1	GCF_000987825.1_WP_014304932.1	GCF_001578165.1_WP_061418964.1
GCF_000011645.1_WP_011197951.1	GCF_000987825.1_WP_014304946.1	GCF_001578165.1_WP_008345096.1
GCF_000011645.1_WP_011198112.1	GCF_000987825.1_WP_046559874.1	GCF_001578165.1_WP_061419578.1
GCF_000011645.1_WP_011198252.1	GCF_000987825.1_WP_046560238.1	GCF_001578165.1_WP_035701208.1
GCF_000011645.1_WP_011198255.1	GCF_000987825.1_WP_046560016.1	GCF_001578165.1_WP_041507708.1
GCF_000011645.1_WP_011198307.1	GCF_000987825.1_WP_046559642.1	GCF_001578165.1_WP_061418921.1
GCF_000011645.1_WP_011198330.1	GCF_001277915.1_WP_053564986.1	GCF_000007825.1_NP_831027.1
GCF_000011645.1_WP_011198335.1	GCF_000987825.1_WP_014305872.1	GCF_001578165.1_WP_061420212.1
GCF_000011645.1_WP_011198346.1	GCF_000987825.1_WP_046560096.1	GCF_001578165.1_WP_061420296.1
GCF_000011645.1_WP_011198417.1	GCF_000987825.1_WP_046341467.1	GCF_001578165.1_WP_052472199.1
GCF_000011645.1_WP_011201758.1	GCF_000987825.1_WP_046341456.1	GCF_001578165.1_WP_008359596.1
GCF_000011645.1_WP_025805989.1	GCF_000987825.1_WP_046559341.1	GCF_001578165.1_WP_039166244.1
GCF_000011645.1_WP_029326428.1	GCF_000987825.1_WP_046559353.1	GCF_001578165.1_WP_061417999.1
GCF_000011645.1_WP_044051842.1	GCF_000987825.1_WP_015387578.1	GCF_001578165.1_WP_025208129.1
GCF_001578165.1_WP_041508271.1	GCF_000987825.1_WP_021734081.1	GCF_000011645.1_WP_003185656.1
GCF_001578165.1_WP_045035302.1	GCF_000987825.1_WP_046559306.1	GCF_001277915.1_WP_053565483.1
GCF_001578165.1_WP_061418490.1	GCF_000987825.1_WP_003155385.1	GCF_000011645.1_WP_003180034.1
GCF_001578165.1_WP_061419642.1	GCF_000987825.1_WP_046559636.1	GCF_000011645.1_WP_011198302.1
GCF_001578165.1_WP_061420019.1	GCF_000987825.1_WP_046559638.1	GCF_001005925.1_WP_003727798.1
GCF_001578165.1_WP_061420128.1	GCF_000987825.1_WP_014306196.1	GCF_001660025.1_WP_003646157.1
GCF_000755925.1_WP_004528754.1	GCF_000987825.1_WP_004393125.1	GCF_000364805.1_WP_015576344.1
GCF_000761215.1_WP_043499967.1	GCF_000987825.1_WP_003151879.1	GCF_000364805.1_WP_015579371.1
GCF_000070605.1_WP_011039254.1	GCF_000007145.1_NP_639525.1	GCF_000364805.1_WP_015576574.1
GCF_000006825.1_WP_010906676.1	GCF_000987825.1_WP_046559892.1	GCF_000007825.1_NP_830713.1
GCF_001484665.1_WP_006486036.1	GCF_001718695.1_WP_069239545.1	GCF_001515585.1_WP_062573644.1
GCF_001484665.1_WP_048989158.1	GCF_001718695.1_WP_059559257.1	GCF_001010785.1_WP_042114976.1
GCF_001484665.1_WP_058903305.1	GCF_001718695.1_WP_069240362.1	GCF_000016205.1_WP_011882585.1
GCF_000755925.1_WP_024431070.1	GCF_001718695.1_WP_069239540.1	GCF_000020025.1_WP_012409516.1
GCF_000016205.1_WP_011882503.1	GCF_001718695.1_WP_014725277.1	GCF_001515585.1_WP_062573920.1
GCF_001304775.1_WP_060658774.1	GCF_001718695.1_WP_060234736.1	GCF_000020025.1_WP_041565892.1
GCF_000961235.1_WP_015463079.1	GCF_000070605.1_WP_016945226.1	GCF_000007145.1_NP_637054.1
GCF_001017775.2_WP_052892785.1	GCF_001718695.1_WP_069239973.1	GCF_001515585.1_WP_062575784.1
GCF_000763325.2_WP_033096904.1	GCF_000007825.1_NP_831587.1	GCF_001277915.1_WP_000710981.1
GCF_000763325.2_WP_019290322.1	GCF_000761215.1_WP_043507032.1	GCF_000364805.1_WP_015579303.1
GCF_000019305.1_WP_003403272.1	GCF_000763325.2_WP_033096362.1	GCF_000761215.1_WP_052413990.1
GCF_001518935.2_WP_003854006.1	GCF_000763325.2_WP_024103003.1	GCF_001515585.1_WP_062572949.1
GCF_001518935.2_WP_003855161.1	GCF_000763325.2_WP_033098540.1	GCF_000364805.1_WP_015580067.1
GCF_000763325.2_WP_065996473.1	GCF_000761215.1_WP_043497843.1	GCF_000364805.1_WP_030123152.1
GCF_000763325.2_WP_033096587.1	GCF_000364805.1_WP_051087123.1	GCF_000761215.1_WP_043498985.1
GCF_001518935.2_WP_020948649.1	GCF_000763325.2_WP_052040249.1	GCF_000364805.1_WP_014155338.1
GCF_001518935.2_WP_059289130.1	GCF_000763325.2_WP_052040083.1	GCF_000364805.1_WP_015578857.1
GCF_000763325.2_WP_006552717.1	GCF_000761215.1_WP_052414065.1	GCF_000364805.1_WP_041667688.1
GCF_001518935.2_WP_059289691.1	GCF_000763325.2_WP_065995813.1	GCF_000761215.1_WP_052413944.1
GCF_001518935.2_WP_059289746.1	GCF_000763325.2_WP_065996544.1	GCF_000761215.1_WP_052413697.1
GCF_001518935.2_WP_059289791.1	GCF_000763325.2_WP_033096763.1	GCF_000831225.1_WP_011964530.1
GCF_001518935.2_WP_059290111.1	GCF_000763325.2_WP_033097432.1	GCF_000364805.1_WP_033249901.1
GCF_001017615.1_WP_013242670.1	GCF_000763325.2_WP_065996594.1	GCF_000761215.1_WP_043500815.1
GCF_000763325.2_WP_016690888.1	GCF_000761215.1_WP_052413764.1	GCF_000364805.1_WP_015578275.1
GCF_000831225.1_WP_011964029.1	GCF_000763325.2_WP_033097445.1	GCF_001433955.1_WP_032890751.1
GCF_000763325.2_WP_033096428.1	GCF_000761215.1_WP_052413965.1	GCF_000364805.1_WP_014152589.1
GCF_000015585.1_WP_011813026.1	GCF_000763325.2_WP_033097722.1	GCF_000364805.1_WP_015580164.1
GCF_000763325.2_WP_065996349.1	GCF_000761215.1_WP_043498800.1	GCF_000364805.1_WP_015576287.1
GCF_000196115.1_NP_866860.1	GCF_000364805.1_WP_041667819.1	GCF_000761215.1_WP_043502556.1
GCF_000196115.1_NP_866935.1	GCF_000763325.2_WP_006554210.1	GCF_000761215.1_WP_043506349.1
GCF_000763325.2_WP_033096610.1	GCF_000203895.1_WP_011750784.1	GCF_001277915.1_WP_053564623.1
GCF_001559015.1_WP_067185445.1	GCF_000763325.2_WP_065995671.1	GCF_000364805.1_WP_015579136.1
GCF_000761215.1_WP_037668279.1	GCF_000763325.2_WP_033096278.1	GCF_000364805.1_WP_015576668.1
GCF_000761215.1_WP_043497388.1	GCF_000763325.2_WP_033096352.1	GCF_000364805.1_WP_015580098.1
GCF_000761215.1_WP_043497789.1	GCF_000763325.2_WP_006553563.1	GCF_000364805.1_WP_014153085.1
GCF_000761215.1_WP_043498106.1	GCF_000763325.2_WP_006553127.1	GCF_000364805.1_WP_014158049.1
GCF_000761215.1_WP_043498144.1	GCF_000763325.2_WP_019289470.1	GCF_000364805.1_WP_014158132.1
GCF_000761215.1_WP_043498383.1	GCF_000763325.2_WP_019288013.1	GCF_000364805.1_WP_041667587.1
GCF_000761215.1_WP_043498662.1	GCF_000763325.2_WP_033097255.1	GCF_000364805.1_WP_015576194.1
GCF_000761215.1_WP_043499266.1	GCF_000763325.2_WP_006551966.1	GCF_000364805.1_WP_014157176.1
GCF_000761215.1_WP_043499282.1	GCF_000763325.2_WP_006551956.1	GCF_000364805.1_WP_014157168.1
GCF_000761215.1_WP_043499437.1	GCF_000763325.2_WP_065995895.1	GCF_000364805.1_WP_015576484.1
GCF_000761215.1_WP_043499642.1	GCF_000763325.2_WP_026061044.1	GCF_000364805.1_WP_006123601.1
GCF_000761215.1_WP_043499758.1	GCF_000763325.2_WP_065996542.1	GCF_000364805.1_WP_015579375.1
GCF_000761215.1_WP_043499776.1	GCF_000763325.2_WP_033097518.1	GCF_000364805.1_WP_015576721.1
GCF_000761215.1_WP_043499877.1	GCF_000763325.2_WP_033097519.1	GCF_000364805.1_WP_041667709.1
GCF_000761215.1_WP_043499893.1	GCF_000763325.2_WP_033096581.1	GCF_000364805.1_WP_015576745.1
GCF_000761215.1_WP_043500118.1	GCF_000763325.2_WP_006552702.1	GCF_000364805.1_WP_015576847.1
GCF_000761215.1_WP_043500120.1	GCF_000763325.2_WP_065995742.1	GCF_000364805.1_WP_015576848.1
GCF_000761215.1_WP_043500130.1	GCF_000763325.2_WP_006554169.1	GCF_000364805.1_WP_015576854.1
GCF_000761215.1_WP_043500137.1	GCF_000763325.2_WP_033097589.1	GCF_000364805.1_WP_033248596.1
GCF_000761215.1_WP_043500205.1	GCF_000763325.2_WP_033096187.1	GCF_000364805.1_WP_015576877.1
GCF_000761215.1_WP_043500214.1	GCF_000763325.2_WP_033096501.1	GCF_000364805.1_WP_015576879.1
GCF_000761215.1_WP_043500272.1	GCF_000763325.2_WP_065996143.1	GCF_000364805.1_WP_015577927.1
GCF_000761215.1_WP_043500324.1	GCF_000763325.2_WP_033097983.1	GCF_000364805.1_WP_015576929.1
GCF_000761215.1_WP_043500494.1	GCF_000763325.2_WP_033097669.1	GCF_000364805.1_WP_015577002.1
GCF_000761215.1_WP_043500510.1	GCF_000763325.2_WP_033097515.1	GCF_000364805.1_WP_014156484.1
GCF_000761215.1_WP_043501060.1	GCF_000763325.2_WP_006550756.1	GCF_000364805.1_WP_014156139.1
GCF_000761215.1_WP_043501157.1	GCF_000763325.2_WP_006550758.1	GCF_000364805.1_WP_041667557.1
GCF_000761215.1_WP_043501392.1	GCF_000763325.2_WP_033097092.1	GCF_000364805.1_WP_014155916.1
GCF_000761215.1_WP_043501405.1	GCF_000763325.2_WP_033097539.1	GCF_000364805.1_WP_015577437.1
GCF_000761215.1_WP_043501412.1	GCF_000763325.2_WP_006551013.1	GCF_000364805.1_WP_015577440.1
GCF_000761215.1_WP_043501763.1	GCF_000763325.2_WP_033096774.1	GCF_000364805.1_WP_014155681.1
GCF_000761215.1_WP_043501789.1	GCF_000763325.2_WP_033097387.1	GCF_000364805.1_WP_051087212.1
GCF_000761215.1_WP_043501847.1	GCF_000763325.2_WP_033098176.1	GCF_000364805.1_WP_015578272.1
GCF_000761215.1_WP_043501848.1	GCF_000763325.2_WP_006552071.1	GCF_000364805.1_WP_015578271.1
GCF_000761215.1_WP_043501852.1	GCF_000763325.2_WP_065995650.1	GCF_000364805.1_WP_015578269.1
GCF_000761215.1_WP_043501869.1	GCF_000763325.2_WP_033096543.1	GCF_000364805.1_WP_014154772.1
GCF_000761215.1_WP_043501891.1	GCF_000763325.2_WP_065996016.1	GCF_000364805.1_WP_015578233.1
GCF_000761215.1_WP_043501896.1	GCF_000763325.2_WP_006551675.1	GCF_000364805.1_WP_030123980.1
GCF_000761215.1_WP_043502023.1	GCF_000763325.2_WP_006552361.1	GCF_000364805.1_WP_015578165.1
GCF_000761215.1_WP_043502058.1	GCF_000763325.2_WP_006551801.1	GCF_000364805.1_WP_014154938.1
GCF_000761215.1_WP_043502120.1	GCF_000763325.2_WP_033098663.1	GCF_000364805.1_WP_015578098.1
GCF_000761215.1_WP_043502125.1	GCF_000763325.2_WP_033098666.1	GCF_000364805.1_WP_014154989.1
GCF_000761215.1_WP_043502208.1	GCF_000763325.2_WP_033097970.1	GCF_000364805.1_WP_033247921.1
GCF_000761215.1_WP_043502552.1	GCF_000763325.2_WP_033097823.1	GCF_000364805.1_WP_030123037.1
GCF_000761215.1_WP_043502571.1	GCF_000763325.2_WP_065996118.1	GCF_000364805.1_WP_014155289.1
GCF_000761215.1_WP_043502671.1	GCF_000763325.2_WP_006551249.1	GCF_000364805.1_WP_014158138.1
GCF_000761215.1_WP_043502814.1	GCF_000763325.2_WP_065995947.1	GCF_000364805.1_WP_014155445.1
GCF_000761215.1_WP_043502872.1	GCF_000763325.2_WP_033098110.1	GCF_000364805.1_WP_015579403.1
GCF_000761215.1_WP_043503026.1	GCF_000763325.2_WP_065995666.1	GCF_000364805.1_WP_030637242.1
GCF_000761215.1_WP_043503027.1	GCF_000763325.2_WP_006552343.1	GCF_000364805.1_WP_014155581.1
GCF_000761215.1_WP_043503097.1	GCF_000763325.2_WP_019289924.1	GCF_000364805.1_WP_015576180.1
GCF_000761215.1_WP_043503100.1	GCF_000763325.2_WP_019289925.1	GCF_000364805.1_WP_015579759.1
GCF_000761215.1_WP_043503621.1	GCF_000763325.2_WP_006550151.1	GCF_000364805.1_WP_014154425.1
GCF_000761215.1_WP_043503797.1	GCF_000763325.2_WP_006552065.1	GCF_000364805.1_WP_014154309.1
GCF_000761215.1_WP_043503886.1	GCF_000763325.2_WP_033097295.1	GCF_000364805.1_WP_014154243.1
GCF_000761215.1_WP_043503903.1	GCF_000763325.2_WP_006554308.1	GCF_000364805.1_WP_014154228.1
GCF_000761215.1_WP_043504095.1	GCF_000763325.2_WP_019291171.1	GCF_000364805.1_WP_015578720.1
GCF_000763325.2_WP_065995880.1	GCF_000364805.1_WP_041667883.1	GCF_000761215.1_WP_043504342.1
GCF_000761215.1_WP_043504357.1	GCF_000763325.2_WP_065996345.1	GCF_000364805.1_WP_014153845.1
GCF_000761215.1_WP_043504440.1	GCF_000763325.2_WP_033098017.1	GCF_000364805.1_WP_041668055.1
GCF_000761215.1_WP_043504508.1	GCF_000763325.2_WP_033098095.1	GCF_000364805.1_WP_015578952.1
GCF_000761215.1_WP_043504518.1	GCF_000763325.2_WP_006554231.1	GCF_000364805.1_WP_014153751.1
GCF_000761215.1_WP_043504620.1	GCF_000763325.2_WP_033098297.1	GCF_000364805.1_WP_014153679.1
GCF_000761215.1_WP_043504628.1	GCF_000763325.2_WP_033096542.1	GCF_000364805.1_WP_041667893.1
GCF_000761215.1_WP_043504902.1	GCF_000763325.2_WP_033096555.1	GCF_000364805.1_WP_041667912.1
GCF_000761215.1_WP_043504951.1	GCF_000763325.2_WP_033097282.1	GCF_000364805.1_WP_015579333.1
GCF_000761215.1_WP_043505100.1	GCF_000763325.2_WP_006552473.1	GCF_000364805.1_WP_015579486.1
GCF_000761215.1_WP_043505117.1	GCF_000763325.2_WP_019290524.1	GCF_000364805.1_WP_014152402.1
GCF_000761215.1_WP_043505119.1	GCF_000763325.2_WP_033098477.1	GCF_000364805.1_WP_015580101.1
GCF_000761215.1_WP_043505120.1	GCF_000763325.2_WP_065995863.1	GCF_000364805.1_WP_014152399.1
GCF_000761215.1_WP_043505123.1	GCF_000763325.2_WP_033098479.1	GCF_000364805.1_WP_015580105.1
GCF_000761215.1_WP_043505125.1	GCF_000763325.2_WP_033098480.1	GCF_000364805.1_WP_014152394.1
GCF_000761215.1_WP_043505127.1	GCF_000763325.2_WP_052040143.1	GCF_000364805.1_WP_014153010.1
GCF_000761215.1_WP_043505240.1	GCF_000763325.2_WP_006552081.1	GCF_000364805.1_WP_014152664.1
GCF_000761215.1_WP_043505355.1	GCF_000763325.2_WP_006553195.1	GCF_000364805.1_WP_037829045.1
GCF_000761215.1_WP_043505357.1	GCF_000763325.2_WP_019289896.1	GCF_000364805.1_WP_014152353.1
GCF_000761215.1_WP_043505453.1	GCF_000763325.2_WP_065996060.1	GCF_000364805.1_WP_015579938.1
GCF_000761215.1_WP_043505455.1	GCF_000763325.2_WP_033096741.1	GCF_000364805.1_WP_015579944.1
GCF_000761215.1_WP_043505482.1	GCF_000763325.2_WP_065996462.1	GCF_000364805.1_WP_015580074.1
GCF_000761215.1_WP_043505495.1	GCF_000763325.2_WP_024101427.1	GCF_000364805.1_WP_030122959.1
GCF_000761215.1_WP_043505517.1	GCF_000763325.2_WP_006552284.1	GCF_000364805.1_WP_014152845.1
GCF_000761215.1_WP_043505518.1	GCF_000763325.2_WP_033096104.1	GCF_000364805.1_WP_014152844.1
GCF_000761215.1_WP_043505520.1	GCF_000763325.2_WP_065995656.1	GCF_000364805.1_WP_015579630.1
GCF_000761215.1_WP_043505521.1	GCF_000763325.2_WP_019291234.1	GCF_000364805.1_WP_014152842.1
GCF_000761215.1_WP_043505522.1	GCF_000763325.2_WP_019291236.1	GCF_000364805.1_WP_015579632.1
GCF_000761215.1_WP_043505526.1	GCF_000763325.2_WP_019291237.1	GCF_000364805.1_WP_014152837.1
GCF_000761215.1_WP_043505527.1	GCF_000763325.2_WP_065995655.1	GCF_000364805.1_WP_015579634.1
GCF_000761215.1_WP_043505589.1	GCF_000763325.2_WP_065995869.1	GCF_000364805.1_WP_015580097.1
GCF_000761215.1_WP_043505620.1	GCF_000763325.2_WP_019291160.1	GCF_000364805.1_WP_014152407.1
GCF_000761215.1_WP_043505621.1	GCF_000763325.2_WP_006553561.1	GCF_000364805.1_WP_015580095.1
GCF_000761215.1_WP_043505623.1	GCF_000763325.2_WP_033096134.1	GCF_000364805.1_WP_041668027.1
GCF_000761215.1_WP_043505653.1	GCF_000763325.2_WP_033098323.1	GCF_000364805.1_WP_014153099.1
GCF_000761215.1_WP_043505665.1	GCF_000763325.2_WP_033096299.1	GCF_000364805.1_WP_014152700.1
GCF_000761215.1_WP_043505787.1	GCF_000763325.2_WP_024101985.1	GCF_000364805.1_WP_014157214.1
GCF_000761215.1_WP_043505799.1	GCF_000763325.2_WP_033097659.1	GCF_000364805.1_WP_015576185.1
GCF_000761215.1_WP_043506229.1	GCF_000763325.2_WP_006550882.1	GCF_000364805.1_WP_030123476.1
GCF_000761215.1_WP_043506294.1	GCF_000763325.2_WP_033096946.1	GCF_000364805.1_WP_014152575.1
GCF_000761215.1_WP_043506930.1	GCF_000763325.2_WP_065995667.1	GCF_000364805.1_WP_014153952.1
GCF_000761215.1_WP_043506963.1	GCF_000763325.2_WP_065995626.1	GCF_000364805.1_WP_015578981.1
GCF_000761215.1_WP_043507077.1	GCF_000763325.2_WP_006550664.1	GCF_000364805.1_WP_014153100.1
GCF_000761215.1_WP_043507205.1	GCF_000763325.2_WP_019291235.1	GCF_000364805.1_WP_015579631.1
GCF_000761215.1_WP_043507219.1	GCF_000763325.2_WP_033097858.1	GCF_000364805.1_WP_015576130.1
GCF_000761215.1_WP_043507223.1	GCF_000763325.2_WP_006554119.1	GCF_000364805.1_WP_015580082.1
GCF_000761215.1_WP_052413812.1	GCF_000763325.2_WP_033097536.1	GCF_000364805.1_WP_041667816.1
GCF_000761215.1_WP_052413834.1	GCF_000763325.2_WP_065996279.1	GCF_000364805.1_WP_015578428.1
GCF_000761215.1_WP_052413852.1	GCF_000763325.2_WP_019288501.1	GCF_000364805.1_WP_041667876.1
GCF_000761215.1_WP_052414162.1	GCF_000763325.2_WP_006553988.1	GCF_000364805.1_WP_041667942.1
GCF_000761215.1_WP_063838880.1	GCF_000763325.2_WP_033097742.1	GCF_000364805.1_WP_015577029.1
GCF_000007145.1_NP_638855.1	GCF_000070605.1_WP_011038601.1	GCF_000961235.1_WP_005916857.1
GCF_000961235.1_WP_003489972.1	GCF_000007145.1_NP_635503.1	GCF_000364805.1_WP_041667924.1
GCF_000961235.1_WP_005924427.1	GCF_000070605.1_WP_016945244.1	GCF_000007145.1_NP_637139.2
GCF_000953135.1_WP_045095797.1	GCF_000763325.2_WP_019289268.1	GCF_000011065.1_NP_809083.1
GCF_000020025.1_WP_012408832.1	GCF_000763325.2_WP_006552464.1	GCF_000364805.1_WP_015579605.1
GCF_000020025.1_WP_012412724.1	GCF_000763325.2_WP_065996005.1	GCF_000364805.1_WP_015576413.1
GCF_001010785.1_WP_042115966.1	GCF_000763325.2_WP_006552489.1	GCF_000812165.1_WP_003815418.1
GCF_000763325.2_WP_006554876.1	GCF_000364805.1_WP_033250032.1	GCF_000761215.1_WP_043498327.1
GCF_000203895.1_WP_011749757.1	GCF_000763325.2_WP_033097482.1	GCF_000812165.1_WP_010931029.1
GCF_001553565.1_WP_067940934.1	GCF_000763325.2_WP_033097930.1	GCF_000364805.1_WP_041667940.1
GCF_001553565.1_WP_067943594.1	GCF_000763325.2_WP_033096870.1	GCF_000364805.1_WP_015575758.1
GCF_900011245.1_WP_063992753.1	GCF_000763325.2_WP_006553359.1	GCF_000364805.1_WP_030124254.1
GCF_900011245.1_WP_063996333.1	GCF_000763325.2_WP_033096737.1	GCF_000364805.1_WP_015575619.1
GCF_900011245.1_WP_063996618.1	GCF_000763325.2_WP_033098327.1	GCF_001515585.1_WP_062573671.1
GCF_000755925.1_WP_004529287.1	GCF_000763325.2_WP_006551007.1	GCF_000364805.1_WP_051087151.1
GCF_001433955.1_WP_060496187.1	GCF_000819645.1_WP_039005580.1	GCF_000020025.1_WP_012410473.1
GCF_001518935.2_WP_003859218.1	GCF_000364805.1_WP_014155063.1	GCF_000763325.2_WP_065996509.1
GCF_001518935.2_WP_003862752.1	GCF_000364805.1_WP_015576557.1	GCF_001046955.1_WP_048534447.1
GCF_001518935.2_WP_059288675.1	GCF_000364805.1_WP_041667967.1	GCF_000763325.2_WP_065996581.1
GCF_000024065.1_WP_012805882.1	GCF_000364805.1_WP_014157899.1	GCF_000164965.1_WP_013363737.1
GCF_000364805.1_WP_041667561.1	GCF_000763325.2_WP_065995763.1	GCF_000761215.1_WP_043497989.1
GCF_000024065.1_WP_015771130.1	GCF_000364805.1_WP_014154459.1	GCF_000761215.1_WP_043503568.1
GCF_000024065.1_WP_015771166.1	GCF_000364805.1_WP_014156840.1	GCF_000196115.1_NP_867631.1
GCF_000024065.1_WP_015772789.1	GCF_000364805.1_WP_015577910.1	GCF_000761215.1_WP_043502382.1
GCF_000024065.1_WP_049754487.1	GCF_000364805.1_WP_041667993.1	GCF_000761215.1_WP_043505454.1
GCF_001693655.1_WP_013368575.1	GCF_000364805.1_WP_014152308.1	GCF_000203895.1_WP_011747012.1
GCF_001693655.1_WP_014537559.1	GCF_000364805.1_WP_037829044.1	GCF_000761215.1_WP_043505386.1
GCF_000364805.1_WP_015576938.1	GCF_000761215.1_WP_043500342.1	GCF_001553565.1_WP_067941854.1
GCF_000763325.2_WP_006554150.1	GCF_000364805.1_WP_014156733.1	GCF_000761215.1_WP_043500083.1
GCF_000763325.2_WP_033096241.1	GCF_000364805.1_WP_015579922.1	GCF_000761215.1_WP_043505794.1
GCF_000763325.2_WP_033096316.1	GCF_000364805.1_WP_014157754.1	GCF_000761215.1_WP_043498378.1
GCF_000763325.2_WP_033096499.1	GCF_000364805.1_WP_030124851.1	GCF_000761215.1_WP_063838902.1
GCF_000364805.1_WP_015576454.1	GCF_000761215.1_WP_043499110.1	GCF_001515585.1_WP_028692085.1
GCF_000763325.2_WP_065995642.1	GCF_000364805.1_WP_041667984.1	GCF_000008125.1_WP_011173024.1
GCF_000763325.2_WP_065995930.1	GCF_000364805.1_WP_015577363.1	GCF_000761215.1_WP_043501243.1
GCF_000196115.1_NP_864242.1	GCF_000364805.1_WP_041668658.1	GCF_000761215.1_WP_043505658.1
GCF_000196115.1_NP_866835.1	GCF_000364805.1_WP_041667551.1	GCF_000214665.1_WP_013818826.1
GCF_000203935.1_WP_011717768.1	GCF_000364805.1_WP_015576169.1	GCF_001515585.1_WP_062572725.1
GCF_000364805.1_WP_014158235.1	GCF_000761215.1_WP_052414057.1	GCF_001578165.1_WP_041508268.1
GCF_000761215.1_WP_020136639.1	GCF_000364805.1_WP_014154121.1	GCF_000011485.1_WP_011129719.1
GCF_000761215.1_WP_043497857.1	GCF_000364805.1_WP_015575940.1	GCF_001553565.1_WP_067941324.1
GCF_000761215.1_WP_043498258.1	GCF_000364805.1_WP_015577057.1	GCF_000007825.1_NP_832891.1
GCF_000761215.1_WP_043499186.1	GCF_000364805.1_WP_014157230.1	GCF_001017775.2_WP_047214244.1
GCF_000761215.1_WP_043499473.1	GCF_000364805.1_WP_041667658.1	GCF_000258535.2_WP_014372290.1
GCF_000761215.1_WP_043500033.1	GCF_000364805.1_WP_014156765.1	GCF_000164965.1_WP_041775422.1
GCF_000761215.1_WP_043501263.1	GCF_000364805.1_WP_014155992.1	GCF_000164965.1_WP_013363198.1
GCF_000761215.1_WP_043503355.1	GCF_000364805.1_WP_015578378.1	GCF_000008125.1_WP_011173492.1
GCF_000761215.1_WP_043503750.1	GCF_000364805.1_WP_037828865.1	GCF_000011485.1_WP_041384392.1
GCF_000761215.1_WP_043503879.1	GCF_000364805.1_WP_015578621.1	GCF_000164965.1_WP_003818046.1
GCF_000761215.1_WP_043504919.1	GCF_000364805.1_WP_014157319.1	GCF_000270125.2_WP_014606801.1
GCF_000761215.1_WP_043505675.1	GCF_000364805.1_WP_014153048.1	GCF_900011245.1_WP_007615994.1
GCF_000761215.1_WP_043506908.1	GCF_000364805.1_WP_014154120.1	GCF_000011485.1_WP_011129718.1
GCF_000020025.1_WP_012407299.1	GCF_000364805.1_WP_015579705.1	GCF_000011485.1_WP_011131332.1
GCF_000020025.1_WP_012409728.1	GCF_000011645.1_WP_003186383.1	GCF_001634265.1_WP_044741770.1
GCF_000020025.1_WP_012410187.1	GCF_000364805.1_WP_015576367.1	GCF_001484665.1_WP_058903323.1
GCF_000258535.2_WP_014650349.1	GCF_001277915.1_WP_000044913.1	GCF_000359625.1_WP_011668661.1
GCF_001017775.2_WP_047214253.1	GCF_000364805.1_WP_015575425.1	GCF_001484665.1_WP_034202730.1
GCF_001017775.2_WP_062551262.1	GCF_000007825.1_NP_830401.1	GCF_001277915.1_WP_000351212.1
GCF_000270125.2_WP_014592988.1	GCF_000364805.1_WP_015576893.1	GCF_001022215.1_WP_047728370.1
GCF_000011485.1_WP_011130709.1	GCF_001046955.1_WP_048531445.1	GCF_000020025.1_WP_012407145.1
GCF_001553565.1_WP_067938884.1	GCF_000364805.1_WP_015578287.1	GCF_000164965.1_WP_013363797.1
GCF_001553565.1_WP_067943097.1	GCF_000364805.1_WP_015575932.1	GCF_000020025.1_WP_012409545.1
GCF_001634265.1_WP_044744512.1	GCF_000007825.1_NP_833954.1	GCF_001277915.1_WP_000434107.1
GCF_000007825.1_NP_832431.1	GCF_001277915.1_WP_053564314.1	GCF_000014145.1_WP_011586112.1
GCF_000007825.1_NP_832827.1	GCF_000364805.1_WP_015575658.1	GCF_001277915.1_WP_001139521.1
GCF_001277915.1_WP_053564269.1	GCF_000364805.1_WP_015576117.1	GCF_001578165.1_WP_047946261.1
GCF_000164965.1_WP_013363654.1	GCF_000761215.1_WP_043505796.1	GCF_000961235.1_WP_045720793.1
GCF_000812165.1_WP_003814443.1	GCF_000364805.1_WP_014154395.1	GCF_001484665.1_WP_058902408.1
GCF_001484665.1_WP_006493343.1	GCF_000364805.1_WP_014158182.1	GCF_000812165.1_WP_003818524.1
GCF_001484665.1_WP_034202087.1	GCF_001515585.1_WP_062574052.1	GCF_001022215.1_WP_038877387.1
GCF_000092285.1_WP_013078434.1	GCF_000953135.1_WP_045096846.1	GCF_000014145.1_WP_011584100.1
GCF_000014145.1_WP_011584937.1	GCF_000953135.1_WP_045094543.1	GCF_000831225.1_WP_011964092.1
GCF_000014145.1_WP_011586658.1	GCF_000953135.1_WP_045095261.1	GCF_000831225.1_WP_011962485.1
GCF_000019305.1_WP_003360578.1	GCF_000831225.1_WP_011963249.1	GCF_000020025.1_WP_012408499.1
GCF_000014145.1_WP_011583956.1	GCF_000831225.1_WP_011963475.1	GCF_000011065.1_NP_811173.1
GCF_000014145.1_WP_011584161.1	GCF_000831225.1_WP_011962365.1	GCF_000348805.1_WP_015429878.1
GCF_000014145.1_WP_011584518.1	GCF_000831225.1_WP_011963283.1	GCF_000011065.1_NP_813329.1
GCF_000014145.1_WP_011584530.1	GCF_000831225.1_WP_011963296.1	GCF_000348805.1_WP_015429846.1
GCF_000014145.1_WP_011584532.1	GCF_000831225.1_WP_011963298.1	GCF_000348805.1_WP_015429847.1
GCF_000014145.1_WP_011584924.1	GCF_000831225.1_WP_011962684.1	GCF_000011065.1_NP_811728.1
GCF_000014145.1_WP_011585172.1	GCF_000831225.1_WP_011963702.1	GCF_000348805.1_WP_015429929.1
GCF_000014145.1_WP_011585291.1	GCF_000831225.1_WP_011962309.1	GCF_000011065.1_NP_809819.1
GCF_000014145.1_WP_011585375.1	GCF_000831225.1_WP_011962878.1	GCF_000348805.1_WP_015429805.1
GCF_000831225.1_WP_011963852.1	GCF_000007825.1_NP_834439.1	GCF_001277915.1_WP_000180554.1
GCF_000014145.1_WP_011585593.1	GCF_000831225.1_WP_011962543.1	GCF_000348805.1_WP_015429680.1
GCF_000014145.1_WP_011585607.1	GCF_000831225.1_WP_011962802.1	GCF_000348805.1_WP_015430080.1
GCF_000014145.1_WP_011586481.1	GCF_000831225.1_WP_034100648.1	GCF_000348805.1_WP_015429724.1
GCF_000014145.1_WP_011586524.1	GCF_000831225.1_WP_011963318.1	GCF_000348805.1_WP_015430058.1
GCF_000014145.1_WP_011586617.1	GCF_000831225.1_WP_011964518.1	GCF_000348805.1_WP_015430129.1
GCF_000014145.1_WP_011586762.1	GCF_000831225.1_WP_011963288.1	GCF_000011065.1_NP_811745.1
GCF_000014145.1_WP_011586909.1	GCF_000831225.1_WP_011962731.1	GCF_000020025.1_WP_041566414.1
GCF_000014145.1_WP_011587029.1	GCF_000831225.1_WP_011964168.1	GCF_000011065.1_NP_813100.1
GCF_000014145.1_WP_041932274.1	GCF_000831225.1_WP_011963818.1	GCF_000348805.1_WP_015430159.1
GCF_000014145.1_WP_041932472.1	GCF_000831225.1_WP_011962304.1	GCF_000348805.1_WP_023469930.1
GCF_000014145.1_WP_049755520.1	GCF_000831225.1_WP_034097278.1	GCF_000348805.1_WP_015429888.1
GCF_000987875.1_WP_000668950.1	GCF_000831225.1_WP_011963679.1	GCF_000359625.1_WP_015474638.1
GCF_000987875.1_WP_001034307.1	GCF_000831225.1_WP_011963680.1	GCF_000359625.1_WP_041816168.1
GCF_000070605.1_WP_042595568.1	GCF_000007145.1_NP_635487.2	GCF_000961235.1_WP_011050104.1
GCF_000020025.1_WP_012413103.1	GCF_000831225.1_WP_011964141.1	GCF_001017775.2_WP_047215343.1
GCF_000011065.1_NP_809967.1	GCF_000831225.1_WP_011962336.1	GCF_000348805.1_WP_015429784.1
GCF_000011065.1_NP_809970.1	GCF_000831225.1_WP_011962332.1	GCF_000348805.1_WP_015430148.1
GCF_000011065.1_NP_810451.1	GCF_000831225.1_WP_011963337.1	GCF_000348805.1_WP_023469925.1
GCF_000011065.1_NP_813341.1	GCF_000831225.1_WP_041332363.1	GCF_000348805.1_WP_015429663.1
GCF_001721225.1_WP_000355324.1	GCF_001695515.1_WP_000355322.1	GCF_000016205.1_WP_011886403.1
GCF_001721225.1_WP_069357109.1	GCF_001695515.1_WP_001262323.1	GCF_000016205.1_WP_011884143.1
GCF_000203935.1_WP_011718639.1	GCF_000812165.1_WP_010930372.1	GCF_001304775.1_WP_060657722.1
GCF_001010785.1_WP_042112922.1	GCF_000812165.1_WP_010931097.1	GCF_001017775.2_WP_052892545.1
GCF_001010785.1_WP_042114505.1	GCF_000812165.1_WP_014905596.1	GCF_001484665.1_WP_006491153.1
GCF_001010785.1_WP_042115383.1	GCF_000812165.1_WP_003814000.1	GCF_001515585.1_WP_062574184.1
GCF_001010785.1_WP_042115833.1	GCF_000812165.1_WP_019247236.1	GCF_001017775.2_WP_047213981.1
GCF_001010785.1_WP_042116264.1	GCF_000812165.1_WP_023852690.1	GCF_001017775.2_WP_047214565.1
GCF_001010785.1_WP_042116425.1	GCF_000812165.1_WP_029443804.1	GCF_001515585.1_WP_062572335.1
GCF_001010785.1_WP_048629850.1	GCF_000812165.1_WP_003814209.1	GCF_001017775.2_WP_047216247.1
GCF_001010785.1_WP_052765568.1	GCF_000812165.1_WP_033449537.1	GCF_001017775.2_WP_052892661.1
GCF_000006825.1_WP_005721760.1	GCF_000812165.1_WP_010931081.1	GCF_000011485.1_WP_041384997.1
GCF_000019305.1_WP_003399124.1	GCF_000007825.1_NP_834144.1	GCF_001277915.1_WP_000865403.1
GCF_000019305.1_WP_003399125.1	GCF_000007825.1_NP_834142.1	GCF_001277915.1_WP_053563606.1
GCF_000019305.1_WP_003400203.1	GCF_000007825.1_NP_832700.1	GCF_001277915.1_WP_016512657.1
GCF_000019305.1_WP_003400535.1	GCF_000007825.1_NP_834947.1	GCF_001277915.1_WP_053563321.1
GCF_000007825.1_NP_831458.1	GCF_001685395.1_WP_068700857.1	GCF_001277915.1_WP_043936912.1
GCF_000019305.1_WP_003403151.1	GCF_000007825.1_NP_834767.1	GCF_001277915.1_WP_053563385.1
GCF_000019305.1_WP_003403510.1	GCF_000007825.1_NP_832573.1	GCF_001277915.1_WP_000135300.1
GCF_000019305.1_WP_003403838.1	GCF_000007825.1_NP_833262.1	GCF_001277915.1_WP_053563861.1
GCF_000019305.1_WP_003405584.1	GCF_000007825.1_NP_830741.1	GCF_001277915.1_WP_053565124.1
GCF_000019305.1_WP_003405701.1	GCF_000007825.1_NP_834669.1	GCF_001277915.1_WP_001180555.1
GCF_000019305.1_WP_003405705.1	GCF_000007825.1_NP_834668.1	GCF_001277915.1_WP_001002981.1
GCF_000019305.1_WP_015957467.1	GCF_000007825.1_NP_832993.1	GCF_001277915.1_WP_000762815.1
GCF_000019305.1_WP_015957600.1	GCF_000007825.1_NP_831059.1	GCF_001277915.1_WP_053564955.1
GCF_000019305.1_WP_015957719.1	GCF_000007825.1_NP_830235.1	GCF_001277915.1_WP_053565366.1
GCF_000019305.1_WP_015957856.1	GCF_000007825.1_NP_832991.1	GCF_001277915.1_WP_053563990.1
GCF_000019305.1_WP_015957877.1	GCF_000007825.1_NP_832291.1	GCF_001277915.1_WP_053564417.1
GCF_000019305.1_WP_015958000.1	GCF_000007825.1_NP_832263.1	GCF_001277915.1_WP_053564444.1
GCF_000019305.1_WP_050560309.1	GCF_000007825.1_NP_831574.1	GCF_001277915.1_WP_053564765.1
GCF_000014145.1_WP_011586222.1	GCF_000007825.1_NP_830781.1	GCF_001277915.1_WP_000700210.1
GCF_000831225.1_WP_011963374.1	GCF_000007825.1_NP_833739.1	GCF_001277915.1_WP_053563719.1
GCF_000831225.1_WP_011963377.1	GCF_000007825.1_NP_831366.1	GCF_001277915.1_WP_000429880.1
GCF_000831225.1_WP_011964058.1	GCF_000007825.1_NP_834064.1	GCF_001277915.1_WP_000163188.1
GCF_001433955.1_WP_032890786.1	GCF_000007825.1_NP_833176.1	GCF_001277915.1_WP_001028130.1
GCF_001663195.1_WP_020324789.1	GCF_000007825.1_NP_834172.1	GCF_000011645.1_WP_011197626.1
GCF_000763325.2_WP_033097395.1	GCF_000007825.1_NP_831606.1	GCF_001277915.1_WP_053564749.1
GCF_000007825.1_NP_833100.1	GCF_001277915.1_WP_053563944.1	GCF_001433955.1_WP_060496516.1
GCF_000203935.1_WP_011715960.1	GCF_000007825.1_NP_830653.1	GCF_001277915.1_WP_053565157.1
GCF_000756205.1_WP_000873929.1	GCF_000007825.1_NP_832875.1	GCF_001277915.1_WP_001225224.1
GCF_000007825.1_NP_832127.1	GCF_001277915.1_WP_053564522.1	GCF_001578165.1_WP_061417971.1
GCF_001558275.1_WP_011304007.1	GCF_000007825.1_NP_833126.1	GCF_001277915.1_WP_053563935.1
GCF_001558275.1_WP_048787261.1	GCF_000007825.1_NP_831541.1	GCF_000479335.1_WP_042361361.1
GCF_000493775.1_WP_003049859.1	GCF_000007825.1_NP_832517.1	GCF_001277915.1_WP_053564256.1
GCF_000019005.1_WP_000918322.1	GCF_000007825.1_NP_832352.1	GCF_001277915.1_WP_053564355.1
GCF_000019005.1_WP_001813454.1	GCF_000007825.1_NP_834931.1	GCF_001277915.1_WP_053563332.1
GCF_000479335.1_WP_023026532.1	GCF_000007825.1_NP_832625.1	GCF_001277915.1_WP_053564199.1
GCF_000007825.1_NP_832589.1	GCF_001277915.1_WP_000087063.1	GCF_001577465.1_WP_062001747.1
GCF_000761215.1_WP_043498795.1	GCF_000007825.1_NP_830751.1	GCF_001277915.1_WP_000734536.1
GCF_000761215.1_WP_043505790.1	GCF_000007825.1_NP_831695.1	GCF_001277915.1_WP_000528002.1
GCF_000007825.1_NP_834631.1	GCF_001277915.1_WP_000503347.1	GCF_001022215.1_WP_047729617.1
GCF_000007825.1_NP_831955.1	GCF_001277915.1_WP_053564608.1	GCF_000011645.1_WP_011197519.1
GCF_000834755.1_WP_002213829.1	GCF_000007825.1_NP_832979.1	GCF_001277915.1_WP_002041468.1
GCF_000007825.1_NP_830195.1	GCF_001515585.1_WP_062575037.1	GCF_001277915.1_WP_053565389.1
GCF_001005925.1_WP_003721895.1	GCF_000007825.1_NP_831040.1	GCF_001277915.1_WP_053564974.1
GCF_001005925.1_WP_003724380.1	GCF_000007825.1_NP_834486.1	GCF_001277915.1_WP_053563497.1
GCF_001005925.1_WP_003727201.1	GCF_000007825.1_NP_831426.1	GCF_001277915.1_WP_053564840.1
GCF_001005925.1_WP_003727545.1	GCF_000007825.1_NP_833044.1	GCF_000011645.1_WP_003184719.1
GCF_001005925.1_WP_003727546.1	GCF_000007825.1_NP_833045.1	GCF_000011645.1_WP_003184720.1
GCF_001005925.1_WP_010958663.1	GCF_000007825.1_NP_833043.1	GCF_000011645.1_WP_011198230.1
GCF_001005925.1_WP_031644606.1	GCF_000007825.1_NP_832432.1	GCF_001277915.1_WP_053564313.1
GCF_001046955.1_WP_048534774.1	GCF_000007825.1_NP_830121.1	GCF_001277915.1_WP_053565410.1
GCF_000214665.1_WP_013817877.1	GCF_000007825.1_NP_830153.1	GCF_001277915.1_WP_053565458.1
GCF_000020025.1_WP_012411738.1	GCF_000007825.1_NP_834342.1	GCF_001277915.1_WP_053563554.1
GCF_000258535.2_WP_013914124.1	GCF_000007825.1_NP_834477.1	GCF_001277915.1_WP_053563502.1
GCF_000258535.2_WP_013918959.1	GCF_000007825.1_NP_830499.1	GCF_001277915.1_WP_053565226.1
GCF_000258535.2_WP_013919184.1	GCF_000007825.1_NP_831874.1	GCF_001277915.1_WP_053564665.1
GCF_000258535.2_WP_013919277.1	GCF_000007825.1_NP_833869.1	GCF_001277915.1_WP_000550963.1
GCF_000258535.2_WP_013919558.1	GCF_000007825.1_NP_831355.1	GCF_001277915.1_WP_053564870.1
GCF_000258535.2_WP_013920066.1	GCF_000007825.1_NP_830228.1	GCF_001277915.1_WP_053565371.1
GCF_000258535.2_WP_013920176.1	GCF_000007825.1_NP_830231.1	GCF_001277915.1_WP_000434728.1
GCF_000258535.2_WP_014368520.1	GCF_000007825.1_NP_831110.1	GCF_001277915.1_WP_053564939.1
GCF_000258535.2_WP_014368538.1	GCF_000007825.1_NP_832673.1	GCF_001277915.1_WP_000802433.1
GCF_000258535.2_WP_014370546.1	GCF_000007825.1_NP_832526.1	GCF_001277915.1_WP_053564251.1
GCF_000258535.2_WP_014370815.1	GCF_000007825.1_NP_831547.1	GCF_001277915.1_WP_053564773.1
GCF_000258535.2_WP_014372309.1	GCF_000007825.1_NP_831751.1	GCF_001277915.1_WP_001250560.1
GCF_000258535.2_WP_014372310.1	GCF_000007825.1_NP_831750.1	GCF_001277915.1_WP_000909573.1
GCF_000258535.2_WP_014372480.1	GCF_000007825.1_NP_831578.1	GCF_001277915.1_WP_053564762.1
GCF_000258535.2_WP_014372489.1	GCF_000007825.1_NP_834621.1	GCF_001277915.1_WP_003272363.1
GCF_000258535.2_WP_014649171.1	GCF_000007825.1_NP_832147.1	GCF_001277915.1_WP_001091208.1
GCF_000258535.2_WP_014649375.1	GCF_000007825.1_NP_833134.1	GCF_001277915.1_WP_000987464.1
GCF_000258535.2_WP_014649609.1	GCF_000007825.1_NP_832947.1	GCF_001277915.1_WP_000842194.1
GCF_000258535.2_WP_014649703.1	GCF_000007825.1_NP_832276.1	GCF_001277915.1_WP_053564431.1
GCF_000258535.2_WP_014649708.1	GCF_000007825.1_NP_832146.1	GCF_001277915.1_WP_000010317.1
GCF_000258535.2_WP_014650038.1	GCF_000007825.1_NP_832648.1	GCF_001277915.1_WP_053564187.1
GCF_000258535.2_WP_014650593.1	GCF_000007825.1_NP_832270.1	GCF_001277915.1_WP_053564440.1
GCF_000258535.2_WP_014650729.1	GCF_000007825.1_NP_834062.1	GCF_001277915.1_WP_053563626.1
GCF_000258535.2_WP_014650903.1	GCF_000007825.1_NP_833797.1	GCF_001277915.1_WP_000486538.1
GCF_000258535.2_WP_014650952.1	GCF_000007825.1_NP_832498.1	GCF_001277915.1_WP_053564262.1
GCF_000258535.2_WP_014651781.1	GCF_000007825.1_NP_832414.1	GCF_001277915.1_WP_053564329.1
GCF_000258535.2_WP_014652317.1	GCF_000007825.1_NP_831927.1	GCF_001277915.1_WP_053564639.1
GCF_000258535.2_WP_014652324.1	GCF_000007825.1_NP_832833.1	GCF_001277915.1_WP_053565491.1
GCF_000258535.2_WP_014652436.1	GCF_000007825.1_NP_831032.1	GCF_001277915.1_WP_053564980.1
GCF_000258535.2_WP_014652797.1	GCF_000007825.1_NP_831752.1	GCF_001277915.1_WP_000200705.1
GCF_000007825.1_NP_832843.1	GCF_001685395.1_WP_068698061.1	GCF_001277915.1_WP_053564470.1
GCF_000258535.2_WP_016362774.1	GCF_000007825.1_NP_832301.1	GCF_001277915.1_WP_053564411.1
GCF_000258535.2_WP_041618387.1	GCF_000007825.1_NP_833206.1	GCF_001277915.1_WP_053563893.1
GCF_000258535.2_WP_041618590.1	GCF_000007825.1_NP_832948.1	GCF_001277915.1_WP_053564014.1
GCF_001685395.1_WP_068694573.1	GCF_000007825.1_NP_831691.1	GCF_000193205.1_WP_013669445.1
GCF_001685395.1_WP_068694578.1	GCF_000007825.1_NP_834906.1	GCF_001277915.1_WP_001281749.1
GCF_001685395.1_WP_068694702.1	GCF_000007825.1_NP_831780.1	GCF_001277915.1_WP_053564702.1
GCF_001685395.1_WP_068694875.1	GCF_000007825.1_NP_832634.1	GCF_001277915.1_WP_002094054.1
GCF_001685395.1_WP_068695285.1	GCF_000007825.1_NP_832828.1	GCF_001277915.1_WP_053564089.1
GCF_001685395.1_WP_068695623.1	GCF_000007825.1_NP_834561.1	GCF_001277915.1_WP_001260112.1
GCF_001685395.1_WP_068696176.1	GCF_000007825.1_NP_834339.1	GCF_001277915.1_WP_043935401.1
GCF_001685395.1_WP_068696322.1	GCF_000007825.1_NP_830796.1	GCF_001277915.1_WP_001100091.1
GCF_001685395.1_WP_068696561.1	GCF_000007825.1_NP_834567.1	GCF_001277915.1_WP_053563455.1
GCF_001685395.1_WP_068696780.1	GCF_000007825.1_NP_830525.1	GCF_001277915.1_WP_053565216.1
GCF_001685395.1_WP_068697929.1	GCF_000007825.1_NP_831760.1	GCF_001277915.1_WP_053564711.1
GCF_001685395.1_WP_068699083.1	GCF_000007825.1_NP_831462.1	GCF_001277915.1_WP_000755327.1
GCF_001685395.1_WP_068699230.1	GCF_000007825.1_NP_833168.1	GCF_001277915.1_WP_053563909.1
GCF_001685395.1_WP_068699232.1	GCF_000007825.1_NP_833167.1	GCF_001277915.1_WP_000801042.1
GCF_001685395.1_WP_068700011.1	GCF_000007825.1_NP_832212.1	GCF_001277915.1_WP_000858613.1
GCF_000203895.1_WP_011749794.1	GCF_000007825.1_NP_834935.1	GCF_001277915.1_WP_053563329.1
GCF_000006825.1_WP_010907312.1	GCF_000007825.1_NP_832800.1	GCF_001277915.1_WP_000521691.1
GCF_001515585.1_WP_016489716.1	GCF_000007825.1_NP_831200.1	GCF_001277915.1_WP_000538896.1
GCF_000025885.1_WP_013049108.1	GCF_000007825.1_NP_831715.1	GCF_001277915.1_WP_053564731.1
GCF_001634265.1_WP_042411695.1	GCF_000007825.1_NP_830420.1	GCF_001277915.1_WP_053565270.1
GCF_001634265.1_WP_044741541.1	GCF_000007825.1_NP_830243.1	GCF_001277915.1_WP_053565360.1
GCF_001634265.1_WP_044741591.1	GCF_000007825.1_NP_835002.1	GCF_001277915.1_WP_000238599.1
GCF_001634265.1_WP_044741656.1	GCF_000007825.1_NP_830381.1	GCF_001277915.1_WP_000865665.1
GCF_001634265.1_WP_044741724.1	GCF_000007825.1_NP_830353.1	GCF_001277915.1_WP_000964343.1
GCF_001634265.1_WP_044741758.1	GCF_000007825.1_NP_833489.1	GCF_001277915.1_WP_053563769.1
GCF_001634265.1_WP_044741798.1	GCF_000007825.1_NP_832103.1	GCF_001277915.1_WP_053564538.1
GCF_001634265.1_WP_044742082.1	GCF_000007825.1_NP_832635.1	GCF_001277915.1_WP_000834885.1
GCF_001634265.1_WP_044742100.1	GCF_000007825.1_NP_833481.1	GCF_001277915.1_WP_053563774.1
GCF_001634265.1_WP_044742185.1	GCF_000007825.1_NP_831245.1	GCF_001277915.1_WP_053564895.1
GCF_001634265.1_WP_044742757.1	GCF_000007825.1_NP_834659.1	GCF_001277915.1_WP_001242140.1
GCF_001634265.1_WP_044743851.1	GCF_000007825.1_NP_830299.1	GCF_001277915.1_WP_000817786.1
GCF_001634265.1_WP_044745261.1	GCF_000007825.1_NP_831373.1	GCF_001277915.1_WP_001195212.1
GCF_001634265.1_WP_044745266.1	GCF_000007825.1_NP_833349.1	GCF_001277915.1_WP_001146295.1
GCF_001634265.1_WP_044745737.1	GCF_000007825.1_NP_830971.1	GCF_001277915.1_WP_000559971.1
GCF_001634265.1_WP_044745877.1	GCF_000007825.1_NP_832653.1	GCF_001277915.1_WP_053564184.1
GCF_001634265.1_WP_044745945.1	GCF_000007825.1_NP_834309.1	GCF_001277915.1_WP_000204444.1
GCF_001634265.1_WP_044745995.1	GCF_000007825.1_NP_832642.1	GCF_001277915.1_WP_053564191.1
GCF_001634265.1_WP_044745997.1	GCF_000007825.1_NP_831238.1	GCF_001277915.1_WP_053564899.1
GCF_001634265.1_WP_044746431.1	GCF_000007825.1_NP_830571.1	GCF_001277915.1_WP_053565201.1
GCF_001634265.1_WP_044746450.1	GCF_000007825.1_NP_833961.1	GCF_001277915.1_WP_001012331.1
GCF_001634265.1_WP_044746633.1	GCF_000007825.1_NP_833671.1	GCF_001277915.1_WP_000024600.1
GCF_001634265.1_WP_044746642.1	GCF_000007825.1_NP_833685.1	GCF_001277915.1_WP_000536778.1
GCF_001634265.1_WP_044746643.1	GCF_000007825.1_NP_833686.1	GCF_001277915.1_WP_000462038.1
GCF_001634265.1_WP_044746691.1	GCF_000007825.1_NP_834911.1	GCF_001277915.1_WP_053563342.1
GCF_001634265.1_WP_044746696.1	GCF_000007825.1_NP_834914.1	GCF_001277915.1_WP_000801295.1
GCF_001634265.1_WP_044746707.1	GCF_000007825.1_NP_833806.1	GCF_001277915.1_WP_053563706.1
GCF_001634265.1_WP_052660891.1	GCF_000007825.1_NP_831503.1	GCF_001277915.1_WP_053564792.1
GCF_001634265.1_WP_052661053.1	GCF_000007825.1_NP_834910.1	GCF_001277915.1_WP_000963861.1
GCF_001634265.1_WP_063504926.1	GCF_000007825.1_NP_834111.1	GCF_001277915.1_WP_001242605.1
GCF_001277915.1_WP_000166524.1	GCF_000007825.1_NP_833307.1	GCF_000019305.1_WP_003400751.1
GCF_001277915.1_WP_000171773.1	GCF_000007825.1_NP_833177.1	GCF_000011645.1_WP_011197746.1
GCF_001277915.1_WP_000185959.1	GCF_000007825.1_NP_832467.1	GCF_000011645.1_WP_003182172.1
GCF_001277915.1_WP_000238956.1	GCF_000007825.1_NP_830403.1	GCF_000011645.1_WP_044051832.1
GCF_001277915.1_WP_000240799.1	GCF_000007825.1_NP_831104.1	GCF_000011645.1_WP_003181054.1
GCF_001277915.1_WP_000260342.1	GCF_000007825.1_NP_834835.1	GCF_000011645.1_WP_003178738.1
GCF_001277915.1_WP_000283711.1	GCF_000007825.1_NP_833267.1	GCF_000987825.1_WP_004393267.1
GCF_001277915.1_WP_000284132.1	GCF_000007825.1_NP_832805.1	GCF_001484665.1_WP_043205648.1
GCF_001277915.1_WP_000286361.1	GCF_000007825.1_NP_831384.1	GCF_001634265.1_WP_044745255.1
GCF_001277915.1_WP_000383860.1	GCF_000007825.1_NP_830277.1	GCF_000987825.1_WP_003155698.1
GCF_001277915.1_WP_000404994.1	GCF_000007825.1_NP_831702.1	GCF_001578165.1_WP_061417919.1
GCF_001277915.1_WP_000417068.1	GCF_000007825.1_NP_831389.1	GCF_001578165.1_WP_061419733.1
GCF_001277915.1_WP_000455579.1	GCF_000007825.1_NP_834479.1	GCF_000011645.1_WP_003182387.1
GCF_001277915.1_WP_000461779.1	GCF_000007825.1_NP_831467.1	GCF_001578165.1_WP_007496834.1
GCF_001277915.1_WP_000464454.1	GCF_000007825.1_NP_834284.1	GCF_000011645.1_WP_003186368.1
GCF_001277915.1_WP_000488980.1	GCF_000007825.1_NP_833266.1	GCF_000011645.1_WP_003179378.1
GCF_001277915.1_WP_000502339.1	GCF_000007825.1_NP_832696.1	GCF_000987825.1_WP_024085019.1
GCF_001277915.1_WP_000539671.1	GCF_000007825.1_NP_830639.1	GCF_001578165.1_WP_041506583.1
GCF_001277915.1_WP_000610162.1	GCF_000007825.1_NP_834883.1	GCF_000987825.1_WP_044053344.1
GCF_001277915.1_WP_000726527.1	GCF_000007825.1_NP_830674.1	GCF_000987825.1_WP_046559635.1
GCF_001277915.1_WP_000727561.1	GCF_000007825.1_NP_833817.1	GCF_001634265.1_WP_044746548.1
GCF_001277915.1_WP_000771162.1	GCF_000007825.1_NP_833208.1	GCF_000011645.1_WP_009328915.1
GCF_001277915.1_WP_000779932.1	GCF_000007825.1_NP_835028.1	GCF_000011645.1_WP_003177872.1
GCF_001277915.1_WP_000823337.1	GCF_000007825.1_NP_831529.1	GCF_000011645.1_WP_003183839.1
GCF_001277915.1_WP_000870302.1	GCF_000007825.1_NP_833813.1	GCF_000987825.1_WP_003153315.1
GCF_001277915.1_WP_000910273.1	GCF_000007825.1_NP_834338.1	GCF_000987825.1_WP_003154035.1
GCF_001277915.1_WP_000923922.1	GCF_000007825.1_NP_831394.1	GCF_000011645.1_WP_009328691.1
GCF_001277915.1_WP_001037889.1	GCF_000007825.1_NP_832663.1	GCF_001578165.1_WP_061417780.1
GCF_001277915.1_WP_001072324.1	GCF_000007825.1_NP_832901.1	GCF_001578165.1_WP_061420921.1
GCF_001277915.1_WP_001228545.1	GCF_000007825.1_NP_834810.1	GCF_001634265.1_WP_044744201.1
GCF_001277915.1_WP_002164645.1	GCF_000007825.1_NP_834768.1	GCF_000011645.1_WP_009328208.1
GCF_001277915.1_WP_016512970.1	GCF_000007825.1_NP_831833.1	GCF_001578165.1_WP_061419886.1
GCF_001277915.1_WP_025118463.1	GCF_000007825.1_NP_834059.1	GCF_001578165.1_WP_061419739.1
GCF_001277915.1_WP_029442483.1	GCF_000007825.1_NP_832454.1	GCF_000011645.1_WP_003180937.1
GCF_001277915.1_WP_053563484.1	GCF_000007825.1_NP_834519.1	GCF_000011065.1_NP_810943.1
GCF_001277915.1_WP_053563562.1	GCF_000007825.1_NP_834321.1	GCF_001005925.1_WP_031644250.1
GCF_001277915.1_WP_053563657.1	GCF_000007825.1_NP_833933.1	GCF_000011645.1_WP_003182390.1
GCF_001277915.1_WP_053563753.1	GCF_000007825.1_NP_833597.1	GCF_000011645.1_WP_003183867.1
GCF_001277915.1_WP_053563805.1	GCF_000007825.1_NP_833404.1	GCF_000011645.1_WP_009328088.1
GCF_001277915.1_WP_053563963.1	GCF_000007825.1_NP_833064.1	GCF_001578165.1_WP_052659640.1
GCF_001277915.1_WP_053563984.1	GCF_000007825.1_NP_833054.1	GCF_001484665.1_WP_006483595.1
GCF_001277915.1_WP_053564009.1	GCF_000007825.1_NP_832951.1	GCF_001433955.1_WP_060496066.1
GCF_001277915.1_WP_053564033.1	GCF_000007825.1_NP_832900.1	GCF_001578165.1_WP_061420130.1
GCF_001277915.1_WP_053564045.1	GCF_000007825.1_NP_832881.1	GCF_000011645.1_WP_003179842.1
GCF_001277915.1_WP_053564190.1	GCF_000007825.1_NP_832645.1	GCF_000987825.1_WP_003156298.1
GCF_001277915.1_WP_053564250.1	GCF_000007825.1_NP_832527.1	GCF_000011645.1_WP_003181986.1
GCF_001277915.1_WP_053564346.1	GCF_000007825.1_NP_832365.1	GCF_000011645.1_WP_011197523.1
GCF_001277915.1_WP_053564426.1	GCF_000007825.1_NP_832282.1	GCF_000019305.1_WP_015957786.1
GCF_001277915.1_WP_053564446.1	GCF_000007825.1_NP_832258.1	GCF_000011645.1_WP_003182534.1
GCF_001277915.1_WP_053564558.1	GCF_000007825.1_NP_832075.1	GCF_000011645.1_WP_009329908.1
GCF_001277915.1_WP_053564568.1	GCF_000007825.1_NP_832051.1	GCF_000011645.1_WP_011198024.1
GCF_001277915.1_WP_053564850.1	GCF_000007825.1_NP_832491.1	GCF_001578165.1_WP_056703278.1
GCF_001277915.1_WP_053564960.1	GCF_000007825.1_NP_831047.1	GCF_000987825.1_WP_046559794.1
GCF_001277915.1_WP_053565457.1	GCF_000007825.1_NP_830156.1	GCF_000011645.1_WP_011197501.1
GCF_001277915.1_WP_053565487.1	GCF_000007825.1_NP_832965.1	GCF_001685395.1_WP_068693216.1
GCF_000011645.1_WP_011198452.1	GCF_000007825.1_NP_834830.1	GCF_001578165.1_WP_041507579.1
GCF_000070605.1_WP_003468167.1	GCF_000007145.1_NP_635615.1	GCF_000961235.1_WP_003468167.1
GCF_000070605.1_WP_004429231.1	GCF_000007145.1_NP_636906.1	GCF_000961235.1_WP_004429231.1
GCF_000070605.1_WP_005997387.1	GCF_000007145.1_NP_636994.1	GCF_000961235.1_WP_040107661.1
GCF_000070605.1_WP_006448659.1	GCF_000007145.1_NP_638255.1	GCF_000961235.1_WP_005915122.1
GCF_000070605.1_WP_011035271.1	GCF_000007145.1_NP_635408.1	GCF_000961235.1_WP_005912451.1
GCF_000070605.1_WP_011035281.1	GCF_000007145.1_NP_635418.1	GCF_000961235.1_WP_011050030.1
GCF_000070605.1_WP_011035284.1	GCF_000007145.1_NP_635421.1	GCF_000961235.1_WP_015462682.1
GCF_000070605.1_WP_011035286.1	GCF_000007145.1_NP_635423.1	GCF_000961235.1_WP_011050034.1
GCF_000070605.1_WP_011035311.1	GCF_000007145.1_NP_635448.2	GCF_000961235.1_WP_045720781.1
GCF_000070605.1_WP_011035371.1	GCF_000007145.1_NP_635508.1	GCF_000961235.1_WP_003489978.1
GCF_000070605.1_WP_011035428.1	GCF_000007145.1_NP_635566.1	GCF_000961235.1_WP_016849078.1
GCF_000070605.1_WP_011035438.1	GCF_000007145.1_NP_635576.1	GCF_000961235.1_WP_015462744.1
GCF_000070605.1_WP_011035529.1	GCF_000007145.1_NP_635669.1	GCF_000961235.1_WP_003489387.1
GCF_000070605.1_WP_011035564.1	GCF_000007145.1_NP_635704.1	GCF_000961235.1_WP_015462774.1
GCF_000070605.1_WP_011035607.1	GCF_000007145.1_NP_635748.1	GCF_000961235.1_WP_011050262.1
GCF_000070605.1_WP_011035632.1	GCF_000007145.1_NP_635773.1	GCF_000961235.1_WP_011050279.1
GCF_000070605.1_WP_011035657.1	GCF_000007145.1_NP_635798.1	GCF_000961235.1_WP_003486453.1
GCF_000070605.1_WP_011035702.1	GCF_000007145.1_NP_635843.1	GCF_000961235.1_WP_011050336.1
GCF_000070605.1_WP_011035707.1	GCF_000007145.1_NP_635848.1	GCF_000961235.1_WP_005912611.1
GCF_000070605.1_WP_011035741.1	GCF_000007145.1_NP_635884.1	GCF_000961235.1_WP_005920117.1
GCF_000070605.1_WP_011035762.1	GCF_000007145.1_NP_635905.1	GCF_000961235.1_WP_011050369.1
GCF_000070605.1_WP_011035763.1	GCF_000007145.1_NP_635906.1	GCF_000961235.1_WP_005914152.1
GCF_000070605.1_WP_011035773.1	GCF_000007145.1_NP_635917.1	GCF_000164965.1_WP_003812813.1
GCF_000070605.1_WP_011035784.1	GCF_000007145.1_NP_635928.1	GCF_000961235.1_WP_005922042.1
GCF_000070605.1_WP_011035786.1	GCF_000007145.1_NP_635930.1	GCF_000961235.1_WP_040155627.1
GCF_000070605.1_WP_011035787.1	GCF_000007145.1_NP_635931.1	GCF_000961235.1_WP_005911238.1
GCF_000070605.1_WP_011035810.1	GCF_000007145.1_NP_635956.1	GCF_000961235.1_WP_015463627.1
GCF_000070605.1_WP_011035817.1	GCF_000007145.1_NP_635964.1	GCF_000961235.1_WP_011052417.1
GCF_000070605.1_WP_011035819.1	GCF_000007145.1_NP_635966.1	GCF_000961235.1_WP_005926598.1
GCF_000070605.1_WP_011035823.1	GCF_000007145.1_NP_635970.2	GCF_000961235.1_WP_015463624.1
GCF_000070605.1_WP_011035833.1	GCF_000007145.1_NP_635980.1	GCF_000961235.1_WP_011052398.1
GCF_000070605.1_WP_011035909.1	GCF_000007145.1_NP_636061.1	GCF_000961235.1_WP_011052343.1
GCF_000070605.1_WP_011035929.1	GCF_000007145.1_NP_636081.1	GCF_000961235.1_WP_003490306.1
GCF_000070605.1_WP_011035933.1	GCF_000007145.1_NP_636086.1	GCF_000961235.1_WP_005910986.1
GCF_000070605.1_WP_011035940.1	GCF_000007145.1_NP_636093.1	GCF_000961235.1_WP_005910961.1
GCF_000070605.1_WP_011036033.1	GCF_000007145.1_NP_636188.1	GCF_000961235.1_WP_011050586.1
GCF_000070605.1_WP_011036060.1	GCF_000007145.1_NP_636215.1	GCF_000961235.1_WP_011050602.1
GCF_000070605.1_WP_011036062.1	GCF_000007145.1_NP_636217.1	GCF_000961235.1_WP_005917238.1
GCF_000070605.1_WP_011036081.1	GCF_000007145.1_NP_636236.2	GCF_000961235.1_WP_011050619.1
GCF_000070605.1_WP_011036082.1	GCF_000007145.1_NP_636237.1	GCF_000961235.1_WP_003488794.1
GCF_000070605.1_WP_011036094.1	GCF_000007145.1_NP_636249.1	GCF_000961235.1_WP_011050629.1
GCF_000070605.1_WP_011036150.1	GCF_000007145.1_NP_636322.1	GCF_000961235.1_WP_011050648.1
GCF_000070605.1_WP_011036152.1	GCF_000007145.1_NP_636324.1	GCF_000961235.1_WP_011050650.1
GCF_000070605.1_WP_011036169.1	GCF_000007145.1_NP_636341.1	GCF_000961235.1_WP_011050665.1
GCF_000070605.1_WP_011036170.1	GCF_000007145.1_NP_636342.2	GCF_000961235.1_WP_011050666.1
GCF_000070605.1_WP_011036191.1	GCF_000007145.1_NP_636364.1	GCF_000961235.1_WP_003483816.1
GCF_000070605.1_WP_011036273.1	GCF_000007145.1_NP_636448.2	GCF_000961235.1_WP_015462941.1
GCF_000070605.1_WP_011036306.1	GCF_000007145.1_NP_636481.1	GCF_000961235.1_WP_040107738.1
GCF_000070605.1_WP_011036326.1	GCF_000007145.1_NP_636501.2	GCF_000961235.1_WP_005915634.1
GCF_000070605.1_WP_011036335.1	GCF_000007145.1_NP_636510.1	GCF_000961235.1_WP_005920636.1
GCF_000070605.1_WP_011036344.1	GCF_000007145.1_NP_636519.1	GCF_000961235.1_WP_003484340.1
GCF_000070605.1_WP_011036366.1	GCF_000007145.1_NP_636543.1	GCF_000961235.1_WP_011050807.1
GCF_000070605.1_WP_011036418.1	GCF_000007145.1_NP_636596.1	GCF_000961235.1_WP_005920045.1
GCF_000070605.1_WP_011036427.1	GCF_000007145.1_NP_636606.1	GCF_000961235.1_WP_005912701.1
GCF_000070605.1_WP_011036429.1	GCF_000007145.1_NP_636608.1	GCF_000961235.1_WP_005928355.1
GCF_000070605.1_WP_011036432.1	GCF_000007145.1_NP_636611.1	GCF_000961235.1_WP_011050300.1
GCF_000070605.1_WP_011036438.1	GCF_000007145.1_NP_636617.1	GCF_000961235.1_WP_011050304.1
GCF_000070605.1_WP_011036470.1	GCF_000007145.1_NP_636650.1	GCF_000961235.1_WP_003488206.1
GCF_000070605.1_WP_011036488.1	GCF_000007145.1_NP_636669.1	GCF_000961235.1_WP_005921547.1
GCF_000070605.1_WP_011036489.1	GCF_000007145.1_NP_636670.1	GCF_000961235.1_WP_003489455.1
GCF_000070605.1_WP_011036510.1	GCF_000007145.1_NP_636691.1	GCF_000961235.1_WP_015462988.1
GCF_000070605.1_WP_011036593.1	GCF_000007145.1_NP_636775.1	GCF_000961235.1_WP_040107557.1
GCF_000070605.1_WP_011036617.1	GCF_000007145.1_NP_636800.1	GCF_000961235.1_WP_011050935.1
GCF_000070605.1_WP_011036620.1	GCF_000007145.1_NP_636803.1	GCF_000961235.1_WP_043929591.1
GCF_000070605.1_WP_011036682.1	GCF_000007145.1_NP_636868.1	GCF_000961235.1_WP_003483683.1
GCF_000070605.1_WP_011036684.1	GCF_000007145.1_NP_636870.1	GCF_000961235.1_WP_005919828.1
GCF_000070605.1_WP_011036743.1	GCF_000007145.1_NP_636930.1	GCF_000961235.1_WP_003485878.1
GCF_000070605.1_WP_011036744.1	GCF_000007145.1_NP_636931.1	GCF_000961235.1_WP_015463052.1
GCF_000070605.1_WP_011036750.1	GCF_000007145.1_NP_636939.1	GCF_000961235.1_WP_011051037.1
GCF_000070605.1_WP_011036768.1	GCF_000007145.1_NP_636956.2	GCF_000961235.1_WP_011051053.1
GCF_000070605.1_WP_011036845.1	GCF_000007145.1_NP_637038.1	GCF_000961235.1_WP_011051080.1
GCF_000070605.1_WP_011036963.1	GCF_000007145.1_NP_637156.1	GCF_000961235.1_WP_005916283.1
GCF_000070605.1_WP_011036999.1	GCF_000007145.1_NP_637194.1	GCF_000961235.1_WP_005915400.1
GCF_000070605.1_WP_011037032.1	GCF_000007145.1_NP_637227.1	GCF_000961235.1_WP_003486318.1
GCF_000070605.1_WP_011037052.1	GCF_000007145.1_NP_637248.2	GCF_000961235.1_WP_011051219.1
GCF_000070605.1_WP_011037100.1	GCF_000007145.1_NP_637300.1	GCF_000961235.1_WP_011051263.1
GCF_000070605.1_WP_011037120.1	GCF_000007145.1_NP_637321.1	GCF_000961235.1_WP_003482942.1
GCF_000070605.1_WP_011037186.1	GCF_000007145.1_NP_637388.1	GCF_000961235.1_WP_011051369.1
GCF_000070605.1_WP_011037188.1	GCF_000007145.1_NP_637390.1	GCF_000961235.1_WP_011051362.1
GCF_000070605.1_WP_011037297.1	GCF_000007145.1_NP_637507.1	GCF_000961235.1_WP_003482805.1
GCF_000070605.1_WP_011037301.1	GCF_000007145.1_NP_637511.1	GCF_000961235.1_WP_003482809.1
GCF_000070605.1_WP_011037306.1	GCF_000007145.1_NP_637516.1	GCF_000961235.1_WP_015463162.1
GCF_000070605.1_WP_011037327.1	GCF_000007145.1_NP_637537.2	GCF_000961235.1_WP_011051381.1
GCF_000070605.1_WP_011037328.1	GCF_000007145.1_NP_637538.1	GCF_000961235.1_WP_045714581.1
GCF_000070605.1_WP_011037411.1	GCF_000007145.1_NP_637622.1	GCF_000961235.1_WP_011051546.1
GCF_000070605.1_WP_011037461.1	GCF_000007145.1_NP_637672.1	GCF_000961235.1_WP_011051598.1
GCF_000070605.1_WP_011037473.1	GCF_000007145.1_NP_637684.2	GCF_000961235.1_WP_011051605.1
GCF_000070605.1_WP_011037475.1	GCF_000007145.1_NP_637686.1	GCF_000961235.1_WP_003488338.1
GCF_000070605.1_WP_011037586.1	GCF_000007145.1_NP_637798.2	GCF_000961235.1_WP_011051684.1
GCF_000070605.1_WP_011037698.1	GCF_000007145.1_NP_637916.1	GCF_000961235.1_WP_003486900.1
GCF_000070605.1_WP_011037761.1	GCF_000007145.1_NP_637979.1	GCF_000961235.1_WP_011051831.1
GCF_000070605.1_WP_011037780.1	GCF_000007145.1_NP_637998.1	GCF_000961235.1_WP_003487551.1
GCF_000070605.1_WP_011037781.1	GCF_000007145.1_NP_637999.1	GCF_000961235.1_WP_015471841.1
GCF_000070605.1_WP_011037786.1	GCF_000007145.1_NP_638004.1	GCF_000961235.1_WP_003487537.1
GCF_000070605.1_WP_011037787.1	GCF_000007145.1_NP_638005.1	GCF_000961235.1_WP_003487534.1
GCF_000070605.1_WP_011037845.1	GCF_000007145.1_NP_638063.1	GCF_000961235.1_WP_003488124.1
GCF_000070605.1_WP_011037852.1	GCF_000007145.1_NP_638070.1	GCF_000961235.1_WP_011051896.1
GCF_000070605.1_WP_011037854.1	GCF_000007145.1_NP_638072.1	GCF_000961235.1_WP_011051898.1
GCF_000070605.1_WP_011037870.1	GCF_000007145.1_NP_638088.1	GCF_000961235.1_WP_003489947.1
GCF_000070605.1_WP_011037889.1	GCF_000007145.1_NP_638109.1	GCF_000961235.1_WP_005913301.1
GCF_000070605.1_WP_011037921.1	GCF_000007145.1_NP_638142.1	GCF_000961235.1_WP_003487823.1
GCF_000070605.1_WP_011037973.1	GCF_000007145.1_NP_638196.1	GCF_000961235.1_WP_011051992.1
GCF_000070605.1_WP_011038012.1	GCF_000007145.1_NP_638235.1	GCF_000961235.1_WP_011052016.1
GCF_000070605.1_WP_011038014.1	GCF_000007145.1_NP_638237.1	GCF_000961235.1_WP_015472473.1
GCF_000070605.1_WP_011038033.1	GCF_000007145.1_NP_638258.1	GCF_000961235.1_WP_015462878.1
GCF_000070605.1_WP_011038034.1	GCF_000007145.1_NP_638259.1	GCF_000961235.1_WP_011050544.1
GCF_000070605.1_WP_011038054.1	GCF_000007145.1_NP_638279.1	GCF_000961235.1_WP_003482503.1
GCF_000070605.1_WP_011038064.1	GCF_000007145.1_NP_638289.1	GCF_000961235.1_WP_015463489.1
GCF_000070605.1_WP_011038071.1	GCF_000007145.1_NP_638296.1	GCF_000961235.1_WP_005913671.1
GCF_000070605.1_WP_011038073.1	GCF_000007145.1_NP_638298.2	GCF_000961235.1_WP_005913667.1
GCF_000070605.1_WP_011038146.1	GCF_000007145.1_NP_638378.1	GCF_000961235.1_WP_003489577.1
GCF_000070605.1_WP_011038261.1	GCF_000007145.1_NP_638500.1	GCF_000961235.1_WP_011052180.1
GCF_000070605.1_WP_011038286.1	GCF_000007145.1_NP_638525.1	GCF_000961235.1_WP_003487247.1
GCF_000070605.1_WP_011038302.1	GCF_000007145.1_NP_638541.1	GCF_000961235.1_WP_011052217.1
GCF_000070605.1_WP_011038317.1	GCF_000007145.1_NP_638557.1	GCF_000961235.1_WP_011052229.1
GCF_000070605.1_WP_011038358.1	GCF_000007145.1_NP_638602.1	GCF_000961235.1_WP_011052250.1
GCF_000070605.1_WP_011038416.1	GCF_000007145.1_NP_638663.1	GCF_000961235.1_WP_003483324.1
GCF_000070605.1_WP_011038464.1	GCF_000007145.1_NP_638712.1	GCF_000961235.1_WP_003483442.1
GCF_000070605.1_WP_011038466.1	GCF_000007145.1_NP_638714.2	GCF_000961235.1_WP_005913558.1
GCF_000070605.1_WP_011038491.1	GCF_000007145.1_NP_638739.1	GCF_000961235.1_WP_005925236.1
GCF_000070605.1_WP_011038532.1	GCF_000007145.1_NP_638780.1	GCF_000961235.1_WP_003482683.1
GCF_000070605.1_WP_011038553.1	GCF_000007145.1_NP_638801.1	GCF_000961235.1_WP_005911164.1
GCF_000070605.1_WP_011038557.1	GCF_000007145.1_NP_638805.1	GCF_000961235.1_WP_011050463.1
GCF_000070605.1_WP_011038592.1	GCF_000007145.1_NP_638846.1	GCF_000961235.1_WP_011050444.1
GCF_000070605.1_WP_011038599.1	GCF_000007145.1_NP_638853.1	GCF_000961235.1_WP_003482774.1
GCF_000070605.1_WP_011038617.1	GCF_000007145.1_NP_638871.1	GCF_000961235.1_WP_003489747.1
GCF_000070605.1_WP_011038618.1	GCF_000007145.1_NP_638872.1	GCF_000961235.1_WP_011050426.1
GCF_000070605.1_WP_011038768.1	GCF_000007145.1_NP_639031.1	GCF_000961235.1_WP_011052475.1
GCF_000070605.1_WP_011038791.1	GCF_000007145.1_NP_639054.1	GCF_000961235.1_WP_005911311.1
GCF_000070605.1_WP_011038836.1	GCF_000007145.1_NP_639099.2	GCF_000961235.1_WP_011052535.1
GCF_000070605.1_WP_011038839.1	GCF_000007145.1_NP_639102.1	GCF_000961235.1_WP_003484461.1
GCF_000070605.1_WP_011038840.1	GCF_000007145.1_NP_639103.1	GCF_000961235.1_WP_011052539.1
GCF_000070605.1_WP_011038846.1	GCF_000007145.1_NP_639109.1	GCF_000961235.1_WP_011052544.1
GCF_000070605.1_WP_011038850.1	GCF_000007145.1_NP_639113.2	GCF_000961235.1_WP_005923060.1
GCF_000070605.1_WP_011038864.1	GCF_000007145.1_NP_639128.1	GCF_000961235.1_WP_011052559.1
GCF_000070605.1_WP_011038875.1	GCF_000007145.1_NP_639139.1	GCF_000961235.1_WP_043927303.1
GCF_000070605.1_WP_011038876.1	GCF_000007145.1_NP_639140.1	GCF_000961235.1_WP_015463679.1
GCF_000070605.1_WP_011038879.1	GCF_000007145.1_NP_639143.1	GCF_000961235.1_WP_005923024.1
GCF_000070605.1_WP_011038880.1	GCF_000007145.1_NP_639144.1	GCF_000961235.1_WP_005911463.1
GCF_000070605.1_WP_011038919.1	GCF_000007145.1_NP_639184.1	GCF_000961235.1_WP_003489057.1
GCF_000070605.1_WP_011038931.1	GCF_000007145.1_NP_639196.1	GCF_000961235.1_WP_005914401.1
GCF_000070605.1_WP_011038964.1	GCF_000007145.1_NP_639229.2	GCF_000961235.1_WP_011052643.1
GCF_000070605.1_WP_011038970.1	GCF_000007145.1_NP_639235.1	GCF_000961235.1_WP_005914358.1
GCF_000070605.1_WP_011038974.1	GCF_000007145.1_NP_639239.1	GCF_000961235.1_WP_011052651.1
GCF_000070605.1_WP_011039030.1	GCF_000007145.1_NP_639297.1	GCF_000961235.1_WP_011052691.1
GCF_000070605.1_WP_011039077.1	GCF_000007145.1_NP_639345.1	GCF_000961235.1_WP_011052726.1
GCF_000070605.1_WP_011039080.1	GCF_000007145.1_NP_639348.1	GCF_000961235.1_WP_005914787.1
GCF_000070605.1_WP_011039159.1	GCF_000007145.1_NP_639429.2	GCF_000961235.1_WP_003484965.1
GCF_000070605.1_WP_011039222.1	GCF_000007145.1_NP_639492.1	GCF_000961235.1_WP_003489363.1
GCF_000070605.1_WP_011039241.1	GCF_000007145.1_NP_639511.2	GCF_000961235.1_WP_005916668.1
GCF_000070605.1_WP_011039257.1	GCF_000007145.1_NP_639529.1	GCF_000961235.1_WP_003482333.1
GCF_000070605.1_WP_011039280.1	GCF_000007145.1_NP_639553.1	GCF_000961235.1_WP_003482285.1
GCF_000070605.1_WP_011039285.1	GCF_000007145.1_NP_639558.1	GCF_000961235.1_WP_040107710.1
GCF_000070605.1_WP_011039291.1	GCF_000007145.1_NP_639564.1	GCF_000961235.1_WP_003482258.1
GCF_000070605.1_WP_011269640.1	GCF_000007145.1_NP_637757.1	GCF_000961235.1_WP_011051661.1
GCF_000070605.1_WP_011269778.1	GCF_000007145.1_NP_637367.1	GCF_000961235.1_WP_011051297.1
GCF_000070605.1_WP_011269795.1	GCF_000007145.1_NP_637253.2	GCF_000961235.1_WP_011051222.1
GCF_000070605.1_WP_011269917.1	GCF_000007145.1_NP_636738.1	GCF_000961235.1_WP_011050898.1
GCF_000070605.1_WP_011269939.1	GCF_000007145.1_NP_636489.1	GCF_000961235.1_WP_003484384.1
GCF_000070605.1_WP_011269952.1	GCF_000007145.1_NP_636447.2	GCF_000961235.1_WP_011052897.1
GCF_000070605.1_WP_011269954.1	GCF_000007145.1_NP_636445.1	GCF_000961235.1_WP_003490626.1
GCF_000070605.1_WP_011270075.1	GCF_000007145.1_NP_639340.1	GCF_000961235.1_WP_011052723.1
GCF_000070605.1_WP_012436862.1	GCF_000007145.1_NP_635402.1	GCF_000961235.1_WP_005912441.1
GCF_000070605.1_WP_012436874.1	GCF_000007145.1_NP_635422.1	GCF_000961235.1_WP_011050033.1
GCF_000070605.1_WP_012436881.1	GCF_000007145.1_NP_635431.1	GCF_000961235.1_WP_003482129.1
GCF_000070605.1_WP_012436888.1	GCF_000007145.1_NP_635447.1	GCF_000961235.1_WP_040107547.1
GCF_000070605.1_WP_012436902.1	GCF_000007145.1_NP_635462.1	GCF_000961235.1_WP_005921785.1
GCF_000070605.1_WP_012436907.1	GCF_000007145.1_NP_635468.2	GCF_000961235.1_WP_015462708.1
GCF_000070605.1_WP_012436914.1	GCF_000007145.1_NP_635479.1	GCF_000961235.1_WP_015462712.1
GCF_000070605.1_WP_012436917.1	GCF_000007145.1_NP_635482.1	GCF_000961235.1_WP_045720783.1
GCF_000070605.1_WP_012436918.1	GCF_000007145.1_NP_635483.1	GCF_000961235.1_WP_015471542.1
GCF_000070605.1_WP_012436919.1	GCF_000007145.1_NP_635484.1	GCF_000961235.1_WP_011050102.1
GCF_000070605.1_WP_012436987.1	GCF_000007145.1_NP_635560.1	GCF_000961235.1_WP_015462740.1
GCF_000070605.1_WP_012436993.1	GCF_000007145.1_NP_635571.1	GCF_000961235.1_WP_003488454.1
GCF_000070605.1_WP_012436994.1	GCF_000007145.1_NP_635572.1	GCF_000961235.1_WP_003488455.1
GCF_000070605.1_WP_012437010.1	GCF_000007145.1_NP_635592.1	GCF_000961235.1_WP_003488502.1
GCF_000070605.1_WP_012437012.1	GCF_000007145.1_NP_635594.1	GCF_000961235.1_WP_005912201.1
GCF_000070605.1_WP_012437014.1	GCF_000007145.1_NP_635596.1	GCF_000961235.1_WP_003488512.1
GCF_000070605.1_WP_012437016.1	GCF_000007145.1_NP_635600.1	GCF_000961235.1_WP_003488520.1
GCF_000070605.1_WP_012437018.1	GCF_000007145.1_NP_635605.1	GCF_000961235.1_WP_011050180.1
GCF_000070605.1_WP_012437019.1	GCF_000007145.1_NP_635606.1	GCF_000961235.1_WP_003488921.1
GCF_000070605.1_WP_012437037.1	GCF_000007145.1_NP_635626.2	GCF_000961235.1_WP_011051825.1
GCF_000070605.1_WP_012437044.1	GCF_000007145.1_NP_635635.1	GCF_000961235.1_WP_015462757.1
GCF_000070605.1_WP_012437045.1	GCF_000007145.1_NP_635636.1	GCF_000961235.1_WP_015471596.1
GCF_000070605.1_WP_012437053.1	GCF_000007145.1_NP_635648.1	GCF_000961235.1_WP_011050208.1
GCF_000070605.1_WP_012437060.1	GCF_000007145.1_NP_635662.1	GCF_000961235.1_WP_003488673.1
GCF_000070605.1_WP_012437091.1	GCF_000007145.1_NP_635708.1	GCF_000961235.1_WP_015471619.1
GCF_000070605.1_WP_012437134.1	GCF_000007145.1_NP_635767.1	GCF_000961235.1_WP_015462787.1
GCF_000070605.1_WP_012437177.1	GCF_000007145.1_NP_635828.1	GCF_000961235.1_WP_003486379.1
GCF_000070605.1_WP_012437181.1	GCF_000007145.1_NP_635833.1	GCF_000961235.1_WP_015462802.1
GCF_000070605.1_WP_012437200.1	GCF_000007145.1_NP_635876.2	GCF_000961235.1_WP_015471664.1
GCF_000070605.1_WP_012437201.1	GCF_000007145.1_NP_635878.2	GCF_000961235.1_WP_043928770.1
GCF_000070605.1_WP_012437204.1	GCF_000007145.1_NP_635882.1	GCF_000961235.1_WP_011050354.1
GCF_000070605.1_WP_012437220.1	GCF_000007145.1_NP_635903.1	GCF_000961235.1_WP_026007086.1
GCF_000070605.1_WP_012437225.1	GCF_000007145.1_NP_635913.2	GCF_000961235.1_WP_011050376.1
GCF_000070605.1_WP_012437228.1	GCF_000007145.1_NP_635921.2	GCF_000961235.1_WP_011050377.1
GCF_000070605.1_WP_012437233.1	GCF_000007145.1_NP_638935.1	GCF_000961235.1_WP_040107565.1
GCF_000070605.1_WP_012437234.1	GCF_000007145.1_NP_638936.1	GCF_000961235.1_WP_011050381.1
GCF_000070605.1_WP_012437257.1	GCF_000007145.1_NP_638969.1	GCF_000961235.1_WP_011050396.1
GCF_000070605.1_WP_012437339.1	GCF_000007145.1_NP_638832.1	GCF_000961235.1_WP_003482753.1
GCF_000070605.1_WP_012437341.1	GCF_000007145.1_NP_638830.1	GCF_000961235.1_WP_003482749.1
GCF_000070605.1_WP_012437346.1	GCF_000007145.1_NP_638824.1	GCF_000961235.1_WP_015472601.1
GCF_000070605.1_WP_012437374.1	GCF_000007145.1_NP_638789.1	GCF_000961235.1_WP_011050473.1
GCF_000070605.1_WP_012437392.1	GCF_000007145.1_NP_638762.1	GCF_000961235.1_WP_011050490.1
GCF_000070605.1_WP_012437409.1	GCF_000007145.1_NP_638722.1	GCF_000011485.1_WP_011130312.1
GCF_000070605.1_WP_012437449.1	GCF_000007145.1_NP_638662.1	GCF_000961235.1_WP_003483322.1
GCF_000070605.1_WP_012437452.1	GCF_000007145.1_NP_638659.1	GCF_000961235.1_WP_011052281.1
GCF_000070605.1_WP_012437484.1	GCF_000007145.1_NP_638601.2	GCF_000961235.1_WP_011052249.1
GCF_000070605.1_WP_012437551.1	GCF_000007145.1_NP_636971.1	GCF_000961235.1_WP_011052170.1
GCF_000070605.1_WP_012437552.1	GCF_000007145.1_NP_636972.1	GCF_000961235.1_WP_011052169.1
GCF_000070605.1_WP_012437553.1	GCF_000007145.1_NP_636973.1	GCF_000961235.1_WP_015463544.1
GCF_000070605.1_WP_012437599.1	GCF_000007145.1_NP_638450.1	GCF_000961235.1_WP_011052131.1
GCF_000070605.1_WP_012437624.1	GCF_000007145.1_NP_638424.2	GCF_000961235.1_WP_040107656.1
GCF_000070605.1_WP_012437626.1	GCF_000007145.1_NP_638422.1	GCF_000961235.1_WP_040107788.1
GCF_000070605.1_WP_012437627.1	GCF_000007145.1_NP_638421.1	GCF_000961235.1_WP_015463509.1
GCF_000070605.1_WP_012437633.1	GCF_000007145.1_NP_638412.2	GCF_000961235.1_WP_015463503.1
GCF_000070605.1_WP_012437649.1	GCF_000007145.1_NP_638393.2	GCF_000961235.1_WP_011052075.1
GCF_000070605.1_WP_012437658.1	GCF_000007145.1_NP_638385.1	GCF_001660025.1_WP_064578521.1
GCF_000070605.1_WP_012437684.1	GCF_000007145.1_NP_638297.1	GCF_000961235.1_WP_003482540.1
GCF_000070605.1_WP_012437688.1	GCF_000007145.1_NP_638292.1	GCF_000961235.1_WP_011052050.1
GCF_000070605.1_WP_012437695.1	GCF_000007145.1_NP_638283.1	GCF_000961235.1_WP_015463486.1
GCF_000070605.1_WP_012437696.1	GCF_000007145.1_NP_638281.2	GCF_000961235.1_WP_015463485.1
GCF_000070605.1_WP_012437705.1	GCF_000007145.1_NP_638268.1	GCF_000961235.1_WP_003482477.1
GCF_000070605.1_WP_012437814.1	GCF_000007145.1_NP_638087.1	GCF_000961235.1_WP_011051917.1
GCF_000070605.1_WP_012437837.1	GCF_000007145.1_NP_638049.1	GCF_000961235.1_WP_015463431.1
GCF_000070605.1_WP_012437844.1	GCF_000007145.1_NP_638039.1	GCF_000961235.1_WP_003488546.1
GCF_000070605.1_WP_012437865.1	GCF_000007145.1_NP_638016.1	GCF_000961235.1_WP_011051860.1
GCF_000070605.1_WP_012437892.1	GCF_000007145.1_NP_637969.1	GCF_000961235.1_WP_003486809.1
GCF_000070605.1_WP_012437913.1	GCF_000007145.1_NP_637943.1	GCF_000961235.1_WP_015463405.1
GCF_000070605.1_WP_012437927.1	GCF_000007145.1_NP_637924.1	GCF_000961235.1_WP_003486881.1
GCF_000070605.1_WP_012437930.1	GCF_000007145.1_NP_637921.1	GCF_000961235.1_WP_011051797.1
GCF_000070605.1_WP_012437932.1	GCF_000007145.1_NP_637917.1	GCF_000961235.1_WP_011051795.1
GCF_000070605.1_WP_012437936.1	GCF_000007145.1_NP_637910.2	GCF_000961235.1_WP_015463399.1
GCF_000070605.1_WP_012437942.1	GCF_000007145.1_NP_637905.1	GCF_000961235.1_WP_005914309.1
GCF_000070605.1_WP_012437990.1	GCF_000007145.1_NP_637834.1	GCF_000961235.1_WP_005914237.1
GCF_000070605.1_WP_012437991.1	GCF_000007145.1_NP_637833.1	GCF_000961235.1_WP_005914236.1
GCF_000070605.1_WP_012437996.1	GCF_000007145.1_NP_637828.1	GCF_000961235.1_WP_011051714.1
GCF_000070605.1_WP_012438023.1	GCF_000007145.1_NP_637800.1	GCF_000961235.1_WP_011051686.1
GCF_000070605.1_WP_012438035.1	GCF_000007145.1_NP_637784.1	GCF_000961235.1_WP_011051676.1
GCF_000070605.1_WP_012438044.1	GCF_000007145.1_NP_637775.1	GCF_000961235.1_WP_011051672.1
GCF_000070605.1_WP_012438049.1	GCF_000007145.1_NP_637761.1	GCF_000961235.1_WP_015463352.1
GCF_000070605.1_WP_012438051.1	GCF_000007145.1_NP_637758.1	GCF_000961235.1_WP_040107640.1
GCF_000070605.1_WP_012438054.1	GCF_000007145.1_NP_637755.1	GCF_000961235.1_WP_011051658.1
GCF_000070605.1_WP_012438056.1	GCF_000007145.1_NP_637753.1	GCF_000961235.1_WP_011051656.1
GCF_000070605.1_WP_012438074.1	GCF_000007145.1_NP_637735.1	GCF_000961235.1_WP_011051642.1
GCF_000070605.1_WP_012438086.1	GCF_000007145.1_NP_637722.1	GCF_000961235.1_WP_011051628.1
GCF_000070605.1_WP_012438115.1	GCF_000007145.1_NP_637673.1	GCF_000961235.1_WP_015463326.1
GCF_000070605.1_WP_012438119.1	GCF_000007145.1_NP_637666.1	GCF_000961235.1_WP_003485979.1
GCF_000070605.1_WP_012438141.1	GCF_000007145.1_NP_637646.1	GCF_000961235.1_WP_005913050.1
GCF_000070605.1_WP_012438158.1	GCF_000007145.1_NP_637617.1	GCF_000961235.1_WP_003486922.1
GCF_000070605.1_WP_012438189.1	GCF_000007145.1_NP_637578.1	GCF_000961235.1_WP_003487005.1
GCF_000070605.1_WP_012438194.1	GCF_000007145.1_NP_637564.1	GCF_000961235.1_WP_003487035.1
GCF_000070605.1_WP_012438203.1	GCF_000007145.1_NP_637553.1	GCF_000961235.1_WP_015463272.1
GCF_000070605.1_WP_012438205.1	GCF_000007145.1_NP_637548.1	GCF_000961235.1_WP_011051496.1
GCF_000070605.1_WP_012438280.1	GCF_000007145.1_NP_637201.1	GCF_000961235.1_WP_011051184.1
GCF_000070605.1_WP_012438281.1	GCF_000007145.1_NP_637202.1	GCF_000961235.1_WP_015463105.1
GCF_000070605.1_WP_012438294.1	GCF_000007145.1_NP_637224.1	GCF_000961235.1_WP_015463115.1
GCF_000070605.1_WP_012438313.1	GCF_000007145.1_NP_637257.1	GCF_000961235.1_WP_015463131.1
GCF_000070605.1_WP_012438319.1	GCF_000007145.1_NP_637261.1	GCF_000961235.1_WP_011051227.1
GCF_000070605.1_WP_012438321.1	GCF_000007145.1_NP_637263.1	GCF_000961235.1_WP_040259385.1
GCF_000070605.1_WP_012438348.1	GCF_000007145.1_NP_637299.1	GCF_000961235.1_WP_003482992.1
GCF_000070605.1_WP_012438350.1	GCF_000007145.1_NP_637302.1	GCF_000961235.1_WP_003482980.1
GCF_000070605.1_WP_012438358.1	GCF_000007145.1_NP_637324.1	GCF_000961235.1_WP_044022096.1
GCF_000070605.1_WP_012438370.1	GCF_000007145.1_NP_637340.2	GCF_000961235.1_WP_011051276.1
GCF_000070605.1_WP_012438379.1	GCF_000007145.1_NP_637356.1	GCF_000961235.1_WP_003482865.1
GCF_000070605.1_WP_012438382.1	GCF_000007145.1_NP_637360.1	GCF_000961235.1_WP_011051290.1
GCF_000070605.1_WP_012438427.1	GCF_000007145.1_NP_637413.1	GCF_000961235.1_WP_011050401.1
GCF_000070605.1_WP_012438453.1	GCF_000007145.1_NP_637443.1	GCF_000961235.1_WP_040107617.1
GCF_000070605.1_WP_012438456.1	GCF_000007145.1_NP_637446.1	GCF_000961235.1_WP_005931423.1
GCF_000070605.1_WP_012438466.1	GCF_000007145.1_NP_637462.1	GCF_000953135.1_WP_052673825.1
GCF_000070605.1_WP_012438515.1	GCF_000007145.1_NP_638654.1	GCF_000961235.1_WP_011052078.1
GCF_000070605.1_WP_012438536.1	GCF_000007145.1_NP_637127.2	GCF_000961235.1_WP_011051135.1
GCF_000070605.1_WP_012438541.1	GCF_000007145.1_NP_637121.1	GCF_000961235.1_WP_033485297.1
GCF_000070605.1_WP_012438544.1	GCF_000007145.1_NP_637117.1	GCF_000961235.1_WP_011051127.1
GCF_000070605.1_WP_012438549.1	GCF_000007145.1_NP_637109.1	GCF_000961235.1_WP_005916570.1
GCF_000070605.1_WP_012438570.1	GCF_000007145.1_NP_637066.1	GCF_000961235.1_WP_003481819.1
GCF_000070605.1_WP_012438583.1	GCF_000007145.1_NP_637046.1	GCF_000961235.1_WP_011051091.1
GCF_000070605.1_WP_012438588.1	GCF_000007145.1_NP_637036.1	GCF_000961235.1_WP_015463070.1
GCF_000070605.1_WP_012438590.1	GCF_000007145.1_NP_637034.1	GCF_000961235.1_WP_015463069.1
GCF_000070605.1_WP_012438591.1	GCF_000007145.1_NP_637033.2	GCF_000961235.1_WP_005924222.1
GCF_000070605.1_WP_012438652.1	GCF_000007145.1_NP_636955.1	GCF_000961235.1_WP_003485818.1
GCF_000070605.1_WP_012438653.1	GCF_000007145.1_NP_636954.1	GCF_000961235.1_WP_040107604.1
GCF_000070605.1_WP_012438658.1	GCF_000007145.1_NP_636947.2	GCF_000961235.1_WP_005914878.1
GCF_000070605.1_WP_012438660.1	GCF_000007145.1_NP_636943.1	GCF_000961235.1_WP_003485848.1
GCF_000070605.1_WP_012438669.1	GCF_000007145.1_NP_636929.1	GCF_000961235.1_WP_003485881.1
GCF_000070605.1_WP_012438686.1	GCF_000007145.1_NP_636910.1	GCF_000961235.1_WP_004429240.1
GCF_000070605.1_WP_012438687.1	GCF_000007145.1_NP_636909.1	GCF_000961235.1_WP_015463045.1
GCF_000070605.1_WP_012438690.1	GCF_000007145.1_NP_636904.1	GCF_000961235.1_WP_004429217.1
GCF_000070605.1_WP_012438692.1	GCF_000007145.1_NP_636900.1	GCF_000961235.1_WP_003487161.1
GCF_000070605.1_WP_012438702.1	GCF_000007145.1_NP_636887.1	GCF_000961235.1_WP_040260492.1
GCF_000070605.1_WP_012438719.1	GCF_000007145.1_NP_636869.1	GCF_000961235.1_WP_011050993.1
GCF_000070605.1_WP_012438735.1	GCF_000007145.1_NP_636837.2	GCF_000961235.1_WP_011050970.1
GCF_000070605.1_WP_012438759.1	GCF_000007145.1_NP_636984.1	GCF_000961235.1_WP_011052162.1
GCF_000070605.1_WP_012438760.1	GCF_000007145.1_NP_636985.1	GCF_000961235.1_WP_011052161.1
GCF_000070605.1_WP_012438768.1	GCF_000007145.1_NP_636817.1	GCF_000961235.1_WP_040107596.1
GCF_000070605.1_WP_012438772.1	GCF_000007145.1_NP_636811.1	GCF_000961235.1_WP_039581607.1
GCF_000070605.1_WP_012438779.1	GCF_000007145.1_NP_636797.1	GCF_000961235.1_WP_015463007.1
GCF_000070605.1_WP_012438780.1	GCF_000007145.1_NP_636796.1	GCF_000961235.1_WP_005911807.1
GCF_000070605.1_WP_012438794.1	GCF_000007145.1_NP_636781.1	GCF_000961235.1_WP_005911777.1
GCF_000070605.1_WP_012438796.1	GCF_000007145.1_NP_636778.1	GCF_000961235.1_WP_011050920.1
GCF_000070605.1_WP_012438805.1	GCF_000007145.1_NP_636764.1	GCF_000961235.1_WP_040260446.1
GCF_000070605.1_WP_012438813.1	GCF_000007145.1_NP_636750.1	GCF_000961235.1_WP_011050902.1
GCF_000070605.1_WP_012438823.1	GCF_000007145.1_NP_636728.1	GCF_000961235.1_WP_005911698.1
GCF_000070605.1_WP_012438825.1	GCF_000007145.1_NP_636726.1	GCF_000961235.1_WP_015462994.1
GCF_000070605.1_WP_012438828.1	GCF_000007145.1_NP_636722.2	GCF_000961235.1_WP_015462992.1
GCF_000070605.1_WP_012438840.1	GCF_000007145.1_NP_636710.1	GCF_000961235.1_WP_005924884.1
GCF_000070605.1_WP_012438863.1	GCF_000007145.1_NP_636666.1	GCF_000961235.1_WP_003489443.1
GCF_000070605.1_WP_012438870.1	GCF_000007145.1_NP_636642.1	GCF_000961235.1_WP_003488224.1
GCF_000070605.1_WP_012438891.1	GCF_000007145.1_NP_636598.1	GCF_000961235.1_WP_011050293.1
GCF_000070605.1_WP_012438892.1	GCF_000007145.1_NP_636593.2	GCF_000961235.1_WP_005926112.1
GCF_000070605.1_WP_012438893.1	GCF_000007145.1_NP_636592.1	GCF_000961235.1_WP_015471636.1
GCF_000070605.1_WP_012438894.1	GCF_000007145.1_NP_636591.1	GCF_000961235.1_WP_015471635.1
GCF_000070605.1_WP_012438941.1	GCF_000007145.1_NP_636564.1	GCF_001515585.1_WP_062573155.1
GCF_000070605.1_WP_012438942.1	GCF_000007145.1_NP_636563.1	GCF_001515585.1_WP_062573154.1
GCF_000070605.1_WP_012438971.1	GCF_000007145.1_NP_636504.1	GCF_000961235.1_WP_011050790.1
GCF_000070605.1_WP_012438975.1	GCF_000007145.1_NP_636495.1	GCF_000961235.1_WP_003484375.1
GCF_000070605.1_WP_012438986.1	GCF_000007145.1_NP_636482.1	GCF_000961235.1_WP_045714558.1
GCF_000070605.1_WP_012438994.1	GCF_000007145.1_NP_636471.1	GCF_000961235.1_WP_011050765.1
GCF_000070605.1_WP_012438995.1	GCF_000007145.1_NP_636470.1	GCF_000961235.1_WP_011050764.1
GCF_000070605.1_WP_012439028.1	GCF_000007145.1_NP_636416.2	GCF_000961235.1_WP_011050728.1
GCF_000070605.1_WP_012439109.1	GCF_000007145.1_NP_636311.1	GCF_000961235.1_WP_003486648.1
GCF_000070605.1_WP_012439130.1	GCF_000007145.1_NP_636254.1	GCF_000961235.1_WP_011050632.1
GCF_000070605.1_WP_012439140.1	GCF_000007145.1_NP_636239.1	GCF_000961235.1_WP_011050622.1
GCF_000070605.1_WP_012439147.1	GCF_000007145.1_NP_636232.1	GCF_000961235.1_WP_011050614.1
GCF_000070605.1_WP_012439155.1	GCF_000007145.1_NP_636214.1	GCF_000961235.1_WP_005917243.1
GCF_000070605.1_WP_012439164.1	GCF_000007145.1_NP_636204.1	GCF_000961235.1_WP_003487491.1
GCF_000070605.1_WP_012439190.1	GCF_000007145.1_NP_636160.1	GCF_000961235.1_WP_005930913.1
GCF_000070605.1_WP_012439210.1	GCF_000007145.1_NP_636131.1	GCF_000961235.1_WP_011050535.1
GCF_000070605.1_WP_012439232.1	GCF_000007145.1_NP_636076.1	GCF_000961235.1_WP_015463589.1
GCF_000070605.1_WP_012439234.1	GCF_000007145.1_NP_636072.1	GCF_000961235.1_WP_015472685.1
GCF_000070605.1_WP_012439235.1	GCF_000007145.1_NP_636071.1	GCF_000961235.1_WP_029829415.1
GCF_000070605.1_WP_012439239.1	GCF_000007145.1_NP_636063.1	GCF_000961235.1_WP_015463598.1
GCF_000070605.1_WP_012439253.1	GCF_000007145.1_NP_636044.1	GCF_000961235.1_WP_005920760.1
GCF_000070605.1_WP_012439260.1	GCF_000007145.1_NP_636034.1	GCF_000961235.1_WP_015463605.1
GCF_000070605.1_WP_012439297.1	GCF_000007145.1_NP_635988.1	GCF_000961235.1_WP_003484103.1
GCF_000070605.1_WP_012439298.1	GCF_000007145.1_NP_635987.1	GCF_000961235.1_WP_011052392.1
GCF_000070605.1_WP_012439314.1	GCF_000007145.1_NP_635949.1	GCF_000961235.1_WP_003484015.1
GCF_000070605.1_WP_012439317.1	GCF_000007145.1_NP_635939.1	GCF_000961235.1_WP_003483980.1
GCF_000070605.1_WP_012439318.1	GCF_000007145.1_NP_635938.1	GCF_000961235.1_WP_011052426.1
GCF_000070605.1_WP_012439321.1	GCF_000007145.1_NP_635935.1	GCF_000961235.1_WP_003483967.1
GCF_000070605.1_WP_012439331.1	GCF_000007145.1_NP_638988.1	GCF_000961235.1_WP_015463636.1
GCF_000070605.1_WP_012439333.1	GCF_000007145.1_NP_638990.1	GCF_000961235.1_WP_011052444.1
GCF_000070605.1_WP_012439340.1	GCF_000007145.1_NP_638998.1	GCF_000961235.1_WP_011052449.1
GCF_000070605.1_WP_012439342.1	GCF_000007145.1_NP_639001.1	GCF_000961235.1_WP_003489123.1
GCF_000070605.1_WP_012439356.1	GCF_000007145.1_NP_639019.1	GCF_000961235.1_WP_003489610.1
GCF_000070605.1_WP_012439363.1	GCF_000007145.1_NP_639030.1	GCF_000961235.1_WP_005926707.1
GCF_000070605.1_WP_012439366.1	GCF_000007145.1_NP_639034.1	GCF_000961235.1_WP_003490034.1
GCF_000070605.1_WP_012439371.1	GCF_000007145.1_NP_639039.1	GCF_000961235.1_WP_005921975.1
GCF_000070605.1_WP_012439375.1	GCF_000007145.1_NP_639043.1	GCF_000961235.1_WP_011052485.1
GCF_000070605.1_WP_012439379.1	GCF_000007145.1_NP_639047.1	GCF_000961235.1_WP_011052489.1
GCF_000070605.1_WP_012439380.1	GCF_000007145.1_NP_639048.1	GCF_000961235.1_WP_011052490.1
GCF_000070605.1_WP_012439383.1	GCF_000007145.1_NP_639052.1	GCF_000961235.1_WP_003489254.1
GCF_000070605.1_WP_012439395.1	GCF_000007145.1_NP_639069.1	GCF_000961235.1_WP_005921661.1
GCF_000070605.1_WP_012439399.1	GCF_000007145.1_NP_639080.1	GCF_000961235.1_WP_011052523.1
GCF_000070605.1_WP_012439408.1	GCF_000007145.1_NP_639098.1	GCF_000961235.1_WP_015463663.1
GCF_000070605.1_WP_012439447.1	GCF_000007145.1_NP_639188.1	GCF_000961235.1_WP_011052594.1
GCF_000070605.1_WP_012439459.1	GCF_000007145.1_NP_639203.1	GCF_000961235.1_WP_011052603.1
GCF_000070605.1_WP_012439466.1	GCF_000007145.1_NP_639210.2	GCF_000961235.1_WP_011052609.1
GCF_000070605.1_WP_012439467.1	GCF_000007145.1_NP_639211.1	GCF_000961235.1_WP_015463693.1
GCF_000070605.1_WP_012439469.1	GCF_000007145.1_NP_639216.1	GCF_000961235.1_WP_003486502.1
GCF_000070605.1_WP_012439484.1	GCF_000007145.1_NP_639237.1	GCF_000961235.1_WP_011052649.1
GCF_000070605.1_WP_012439485.1	GCF_000007145.1_NP_639240.1	GCF_000961235.1_WP_005922431.1
GCF_000070605.1_WP_012439486.1	GCF_000007145.1_NP_639241.1	GCF_000961235.1_WP_011052652.1
GCF_000070605.1_WP_012439497.1	GCF_000007145.1_NP_639255.1	GCF_000961235.1_WP_003486584.1
GCF_000070605.1_WP_012439505.1	GCF_000007145.1_NP_639267.1	GCF_000961235.1_WP_003486611.1
GCF_000070605.1_WP_012439506.1	GCF_000007145.1_NP_639269.1	GCF_000961235.1_WP_011052673.1
GCF_000070605.1_WP_012439518.1	GCF_000007145.1_NP_639290.1	GCF_000961235.1_WP_011052686.1
GCF_000070605.1_WP_012439519.1	GCF_000007145.1_NP_639291.1	GCF_000961235.1_WP_015471456.1
GCF_000070605.1_WP_012439521.1	GCF_000007145.1_NP_639293.1	GCF_000961235.1_WP_011052687.1
GCF_000070605.1_WP_012439527.1	GCF_000007145.1_NP_639302.1	GCF_000961235.1_WP_011052697.1
GCF_000070605.1_WP_012439552.1	GCF_000007145.1_NP_639335.1	GCF_000961235.1_WP_015471441.1
GCF_000070605.1_WP_012439564.1	GCF_000007145.1_NP_639357.1	GCF_000961235.1_WP_003487382.1
GCF_000070605.1_WP_012439598.1	GCF_000007145.1_NP_639394.1	GCF_000961235.1_WP_015463747.1
GCF_000070605.1_WP_012439599.1	GCF_000007145.1_NP_639395.1	GCF_000961235.1_WP_040107700.1
GCF_000070605.1_WP_012439606.1	GCF_000007145.1_NP_639402.1	GCF_000961235.1_WP_011052790.1
GCF_000070605.1_WP_012439608.1	GCF_000007145.1_NP_639403.1	GCF_000961235.1_WP_011052791.1
GCF_000070605.1_WP_012439620.1	GCF_000007145.1_NP_639420.1	GCF_000961235.1_WP_003490140.1
GCF_000070605.1_WP_012439622.1	GCF_000007145.1_NP_639422.1	GCF_000961235.1_WP_003490144.1
GCF_000070605.1_WP_012439662.1	GCF_000007145.1_NP_639468.2	GCF_000961235.1_WP_015471490.1
GCF_000070605.1_WP_012439664.1	GCF_000007145.1_NP_639470.1	GCF_000961235.1_WP_011052861.1
GCF_000070605.1_WP_012439665.1	GCF_000007145.1_NP_639471.1	GCF_000961235.1_WP_015463787.1
GCF_000070605.1_WP_012439688.1	GCF_000007145.1_NP_639507.2	GCF_001515585.1_WP_062574031.1
GCF_000070605.1_WP_012439694.1	GCF_000007145.1_NP_639513.1	GCF_000961235.1_WP_005916674.1
GCF_000070605.1_WP_012439740.1	GCF_000007145.1_NP_639573.2	GCF_000961235.1_WP_044022142.1
GCF_000070605.1_WP_014506181.1	GCF_000007145.1_NP_639320.1	GCF_000961235.1_WP_003487308.1
GCF_000070605.1_WP_014506215.1	GCF_000007145.1_NP_639286.1	GCF_000961235.1_WP_003489833.1
GCF_000070605.1_WP_014506218.1	GCF_000007145.1_NP_639283.1	GCF_000961235.1_WP_003489831.1
GCF_000070605.1_WP_014506262.1	GCF_000007145.1_NP_639227.1	GCF_000961235.1_WP_003486531.1
GCF_000070605.1_WP_014506334.1	GCF_000007145.1_NP_639156.1	GCF_000961235.1_WP_005911477.1
GCF_000070605.1_WP_014506371.1	GCF_000007145.1_NP_639118.1	GCF_000961235.1_WP_003484494.1
GCF_000070605.1_WP_014506489.1	GCF_000007145.1_NP_638991.1	GCF_000961235.1_WP_003489144.1
GCF_000070605.1_WP_014506632.1	GCF_000007145.1_NP_636077.1	GCF_000961235.1_WP_015472679.1
GCF_000070605.1_WP_014506900.1	GCF_000007145.1_NP_636404.1	GCF_000961235.1_WP_015462931.1
GCF_000070605.1_WP_014507111.1	GCF_000007145.1_NP_636602.1	GCF_000961235.1_WP_015462791.1
GCF_000070605.1_WP_014507743.1	GCF_000007145.1_NP_637364.1	GCF_000961235.1_WP_011051294.1
GCF_000070605.1_WP_014508077.1	GCF_000007145.1_NP_637744.1	GCF_000961235.1_WP_005931897.1
GCF_000070605.1_WP_014508120.1	GCF_000007145.1_NP_637779.1	GCF_000961235.1_WP_003484886.1
GCF_000070605.1_WP_014508218.1	GCF_000007145.1_NP_637882.1	GCF_000961235.1_WP_005914286.1
GCF_000070605.1_WP_014508313.1	GCF_000007145.1_NP_637978.1	GCF_000961235.1_WP_005912915.1
GCF_000070605.1_WP_014509615.1	GCF_000007145.1_NP_639512.1	GCF_000961235.1_WP_003489327.1
GCF_000070605.1_WP_016944046.1	GCF_000007145.1_NP_636621.2	GCF_000961235.1_WP_011050777.1
GCF_000070605.1_WP_016944051.1	GCF_000007145.1_NP_636595.1	GCF_000961235.1_WP_040107561.1
GCF_000070605.1_WP_016944107.1	GCF_000007145.1_NP_638108.1	GCF_000961235.1_WP_011051930.1
GCF_000070605.1_WP_016944114.1	GCF_000007145.1_NP_638140.2	GCF_000961235.1_WP_011051945.1
GCF_000070605.1_WP_016944143.1	GCF_000007145.1_NP_638214.1	GCF_000961235.1_WP_003482392.1
GCF_000070605.1_WP_016944157.1	GCF_000007145.1_NP_638247.2	GCF_000961235.1_WP_044022101.1
GCF_000070605.1_WP_016944164.1	GCF_000007145.1_NP_636709.1	GCF_000961235.1_WP_003485437.1
GCF_000070605.1_WP_016944177.1	GCF_000007145.1_NP_636751.1	GCF_000961235.1_WP_015472353.1
GCF_000070605.1_WP_016944189.1	GCF_000007145.1_NP_636783.1	GCF_000961235.1_WP_015463004.1
GCF_000070605.1_WP_016944199.1	GCF_000007145.1_NP_636819.1	GCF_000961235.1_WP_015472329.1
GCF_000070605.1_WP_016944240.1	GCF_000007145.1_NP_639108.1	GCF_000961235.1_WP_015472877.1
GCF_000070605.1_WP_016944251.1	GCF_000007145.1_NP_639421.1	GCF_000961235.1_WP_015463757.1
GCF_000070605.1_WP_016944259.1	GCF_000007145.1_NP_639393.1	GCF_000961235.1_WP_033482731.1
GCF_000070605.1_WP_016944268.1	GCF_000007145.1_NP_639378.1	GCF_000961235.1_WP_011052777.1
GCF_000070605.1_WP_016944277.1	GCF_000007145.1_NP_637752.1	GCF_000961235.1_WP_015463345.1
GCF_000070605.1_WP_016944278.1	GCF_000007145.1_NP_637754.1	GCF_000961235.1_WP_011051657.1
GCF_000070605.1_WP_016944298.1	GCF_000007145.1_NP_637806.1	GCF_000961235.1_WP_005930221.1
GCF_000070605.1_WP_016944313.1	GCF_000007145.1_NP_637856.1	GCF_000961235.1_WP_015471879.1
GCF_000070605.1_WP_016944321.1	GCF_000007145.1_NP_637883.1	GCF_000961235.1_WP_015463393.1
GCF_000070605.1_WP_016944372.1	GCF_000007145.1_NP_636626.1	GCF_000961235.1_WP_003488253.1
GCF_000070605.1_WP_016944394.1	GCF_000007145.1_NP_638786.1	GCF_000961235.1_WP_015462853.1
GCF_000070605.1_WP_016944410.1	GCF_000007145.1_NP_638729.1	GCF_000961235.1_WP_015462865.1
GCF_000070605.1_WP_016944465.1	GCF_000007145.1_NP_637559.1	GCF_000961235.1_WP_015463274.1
GCF_000070605.1_WP_016944498.1	GCF_000007145.1_NP_636867.1	GCF_000961235.1_WP_003483680.1
GCF_000070605.1_WP_016944502.1	GCF_000007145.1_NP_636878.1	GCF_000961235.1_WP_040107603.1
GCF_000070605.1_WP_016944528.1	GCF_000007145.1_NP_637738.1	GCF_000961235.1_WP_015463337.1
GCF_000070605.1_WP_016944569.1	GCF_000007145.1_NP_637182.1	GCF_000961235.1_WP_015472243.1
GCF_000070605.1_WP_016944588.1	GCF_000007145.1_NP_639303.1	GCF_000961235.1_WP_003487286.1
GCF_000070605.1_WP_016944600.1	GCF_000007145.1_NP_639258.1	GCF_000961235.1_WP_033479688.1
GCF_000070605.1_WP_016944682.1	GCF_000007145.1_NP_635653.1	GCF_000961235.1_WP_005923840.1
GCF_000070605.1_WP_016944700.1	GCF_000007145.1_NP_635588.1	GCF_000961235.1_WP_003488496.1
GCF_000070605.1_WP_016944729.1	GCF_000007145.1_NP_635494.1	GCF_000961235.1_WP_015462718.1
GCF_000070605.1_WP_016944732.1	GCF_000007145.1_NP_635498.1	GCF_000961235.1_WP_005915959.1
GCF_000070605.1_WP_016944743.1	GCF_000007145.1_NP_637245.2	GCF_000961235.1_WP_045714575.1
GCF_000070605.1_WP_016944773.1	GCF_000007145.1_NP_638885.1	GCF_000961235.1_WP_011050415.1
GCF_000070605.1_WP_016944778.1	GCF_000007145.1_NP_638873.1	GCF_000961235.1_WP_011050425.1
GCF_000070605.1_WP_016944816.1	GCF_000007145.1_NP_636385.1	GCF_000961235.1_WP_005913901.1
GCF_000070605.1_WP_016944817.1	GCF_000007145.1_NP_636388.1	GCF_000961235.1_WP_011050714.1
GCF_000070605.1_WP_016944873.1	GCF_000007145.1_NP_636494.2	GCF_000961235.1_WP_040107587.1
GCF_000070605.1_WP_016944884.1	GCF_000007145.1_NP_635445.2	GCF_000961235.1_WP_015462697.1
GCF_000070605.1_WP_016944938.1	GCF_000007145.1_NP_635781.1	GCF_000961235.1_WP_015471630.1
GCF_000070605.1_WP_016945003.1	GCF_000007145.1_NP_638458.1	GCF_000961235.1_WP_003490667.1
GCF_000070605.1_WP_016945028.1	GCF_000007145.1_NP_635420.1	GCF_000961235.1_WP_011050031.1
GCF_000070605.1_WP_016945038.1	GCF_000007145.1_NP_639569.2	GCF_000961235.1_WP_011052924.1
GCF_000070605.1_WP_016945061.1	GCF_000007145.1_NP_639516.1	GCF_000961235.1_WP_015463801.1
GCF_000070605.1_WP_016945062.1	GCF_000007145.1_NP_639515.1	GCF_000961235.1_WP_004429277.1
GCF_000070605.1_WP_016945097.1	GCF_000007145.1_NP_636123.1	GCF_000961235.1_WP_005927588.1
GCF_000070605.1_WP_016945129.1	GCF_000007145.1_NP_635965.1	GCF_000961235.1_WP_015463625.1
GCF_000070605.1_WP_016945149.1	GCF_000007145.1_NP_639021.1	GCF_000961235.1_WP_005911280.1
GCF_000070605.1_WP_016945150.1	GCF_000007145.1_NP_639025.1	GCF_000961235.1_WP_040107805.1
GCF_000070605.1_WP_016945154.1	GCF_000007145.1_NP_639036.1	GCF_000961235.1_WP_015463644.1
GCF_000070605.1_WP_016945217.1	GCF_000007145.1_NP_637026.1	GCF_000961235.1_WP_040107606.1
GCF_000070605.1_WP_016945223.1	GCF_000007145.1_NP_637051.1	GCF_000961235.1_WP_015463077.1
GCF_000070605.1_WP_016945225.1	GCF_000007145.1_NP_637053.1	GCF_000961235.1_WP_011051097.1
GCF_000070605.1_WP_016945258.1	GCF_000007145.1_NP_638300.1	GCF_000961235.1_WP_005913665.1
GCF_000070605.1_WP_016945269.1	GCF_000007145.1_NP_636925.2	GCF_000961235.1_WP_011051024.1
GCF_000070605.1_WP_016945279.1	GCF_000007145.1_NP_637278.1	GCF_000961235.1_WP_040107752.1
GCF_000070605.1_WP_016945285.1	GCF_000007145.1_NP_637303.1	GCF_000961235.1_WP_005932695.1
GCF_000070605.1_WP_016945312.1	GCF_000007145.1_NP_637412.1	GCF_000961235.1_WP_003481709.1
GCF_000070605.1_WP_016945321.1	GCF_000007145.1_NP_635550.1	GCF_000961235.1_WP_003490472.1
GCF_000070605.1_WP_019237587.1	GCF_000007145.1_NP_637660.2	GCF_000961235.1_WP_033480116.1
GCF_000070605.1_WP_020372506.1	GCF_000007145.1_NP_638222.1	GCF_000961235.1_WP_016849236.1
GCF_000070605.1_WP_029216812.1	GCF_000007145.1_NP_638968.1	GCF_000961235.1_WP_015462823.1
GCF_000070605.1_WP_029216842.1	GCF_000007145.1_NP_638172.1	GCF_000961235.1_WP_011051961.1
GCF_000070605.1_WP_029216898.1	GCF_000007145.1_NP_637804.1	GCF_000961235.1_WP_016848778.1
GCF_000070605.1_WP_029216914.1	GCF_000007145.1_NP_637896.1	GCF_000961235.1_WP_015463396.1
GCF_000070605.1_WP_029216947.1	GCF_000007145.1_NP_638715.1	GCF_000961235.1_WP_011052316.1
GCF_000070605.1_WP_029216953.1	GCF_000007145.1_NP_638657.1	GCF_000961235.1_WP_033479604.1
GCF_000070605.1_WP_029216968.1	GCF_000007145.1_NP_637605.1	GCF_000961235.1_WP_045714587.1
GCF_000070605.1_WP_029216977.1	GCF_000007145.1_NP_637508.1	GCF_000961235.1_WP_003482806.1
GCF_000070605.1_WP_029216997.1	GCF_000007145.1_NP_637665.1	GCF_000961235.1_WP_005914051.1
GCF_000070605.1_WP_029217001.1	GCF_000007145.1_NP_635511.1	GCF_000961235.1_WP_040107718.1
GCF_000070605.1_WP_029217010.1	GCF_000007145.1_NP_639298.1	GCF_000961235.1_WP_015463711.1
GCF_000070605.1_WP_029217015.1	GCF_000007145.1_NP_639228.1	GCF_000961235.1_WP_003486532.1
GCF_000070605.1_WP_029217048.1	GCF_000007145.1_NP_636963.1	GCF_000961235.1_WP_005926340.1
GCF_000070605.1_WP_029217085.1	GCF_000007145.1_NP_636496.1	GCF_000961235.1_WP_015472407.1
GCF_000070605.1_WP_029217086.1	GCF_000007145.1_NP_636497.1	GCF_000961235.1_WP_003484372.1
GCF_000070605.1_WP_029217087.1	GCF_000007145.1_NP_636505.1	GCF_000961235.1_WP_003484359.1
GCF_000070605.1_WP_029217089.1	GCF_000007145.1_NP_635442.1	GCF_000961235.1_WP_033484709.1
GCF_000070605.1_WP_029217096.1	GCF_000007145.1_NP_637419.1	GCF_000961235.1_WP_015463545.1
GCF_000070605.1_WP_029217116.1	GCF_000007145.1_NP_638437.1	GCF_000961235.1_WP_015463514.1
GCF_000070605.1_WP_029217144.1	GCF_000007145.1_NP_636141.1	GCF_000961235.1_WP_015462877.1
GCF_000070605.1_WP_029217148.1	GCF_000007145.1_NP_636106.1	GCF_000961235.1_WP_011050526.1
GCF_000070605.1_WP_029217167.1	GCF_000007145.1_NP_638986.1	GCF_000961235.1_WP_005922024.1
GCF_000070605.1_WP_029217169.1	GCF_000007145.1_NP_638996.1	GCF_000961235.1_WP_040107804.1
GCF_000070605.1_WP_029217173.1	GCF_000007145.1_NP_635845.1	GCF_000961235.1_WP_015462805.1
GCF_000070605.1_WP_029217198.1	GCF_000007145.1_NP_637069.1	GCF_000961235.1_WP_040107746.1
GCF_000070605.1_WP_029217232.1	GCF_000007145.1_NP_638555.2	GCF_000961235.1_WP_011052227.1
GCF_000070605.1_WP_029217235.1	GCF_000007145.1_NP_637488.1	GCF_000961235.1_WP_040107614.1
GCF_000070605.1_WP_029628851.1	GCF_000007145.1_NP_638823.1	GCF_000961235.1_WP_040107572.1
GCF_000070605.1_WP_040940792.1	GCF_000007145.1_NP_638459.1	GCF_000961235.1_WP_003489303.1
GCF_000070605.1_WP_040941833.1	GCF_000007145.1_NP_635986.1	GCF_000961235.1_WP_005914753.1
GCF_000070605.1_WP_043877816.1	GCF_000007145.1_NP_636436.1	GCF_000961235.1_WP_011050739.1
GCF_000070605.1_WP_043877866.1	GCF_000007145.1_NP_638888.1	GCF_000961235.1_WP_026007173.1
GCF_000070605.1_WP_043877873.1	GCF_000007145.1_NP_638542.1	GCF_001660025.1_WP_064578750.1
GCF_000070605.1_WP_043877931.1	GCF_000007145.1_NP_636434.1	GCF_000961235.1_WP_015462936.1
GCF_000070605.1_WP_043877933.1	GCF_000007145.1_NP_636413.1	GCF_000961235.1_WP_015462934.1
GCF_000070605.1_WP_043890241.1	GCF_000007145.1_NP_636983.1	GCF_000961235.1_WP_011050957.1
GCF_000070605.1_WP_043890250.1	GCF_000007145.1_NP_638194.1	GCF_000961235.1_WP_040107650.1
GCF_000070605.1_WP_043890268.1	GCF_000007145.1_NP_637052.1	GCF_000961235.1_WP_015463078.1
GCF_000070605.1_WP_043890269.1	GCF_000007145.1_NP_637044.1	GCF_000961235.1_WP_005924253.1
GCF_000070605.1_WP_043890297.1	GCF_000007145.1_NP_635901.2	GCF_000961235.1_WP_040107727.1
GCF_000070605.1_WP_043890304.1	GCF_000007145.1_NP_638790.1	GCF_000961235.1_WP_011050472.1
GCF_000070605.1_WP_043890343.1	GCF_000007145.1_NP_636877.1	GCF_000961235.1_WP_015463037.1
GCF_000070605.1_WP_043890360.1	GCF_000007145.1_NP_636129.1	GCF_000961235.1_WP_011050534.1
GCF_000070605.1_WP_049798566.1	GCF_000007145.1_NP_637992.1	GCF_000961235.1_WP_011051849.1
GCF_000359625.1_WP_041815935.1	GCF_001277915.1_WP_053563977.1	GCF_000258535.2_WP_014650348.1
GCF_000258535.2_WP_013919929.1	GCF_001277915.1_WP_000653846.1	GCF_000011645.1_WP_003180977.1
GCF_000258535.2_WP_014368929.1	GCF_001277915.1_WP_002093983.1	GCF_001634265.1_WP_044742547.1
GCF_000092285.1_WP_013078048.1	GCF_000961235.1_WP_040107701.1	GCF_000011065.1_NP_812426.1
GCF_001577325.1_WP_001531251.1	GCF_000961235.1_WP_011052175.1	GCF_000020025.1_WP_012407444.1
GCF_001577325.1_WP_001749971.1	GCF_000961235.1_WP_011051445.1	GCF_001484665.1_WP_003116822.1
GCF_001484665.1_WP_003116833.1	GCF_000961235.1_WP_015463228.1	GCF_001010785.1_WP_003454891.1
GCF_001484665.1_WP_009876586.1	GCF_000961235.1_WP_011051447.1	GCF_001010785.1_WP_003454871.1
GCF_001484665.1_WP_058902169.1	GCF_000961235.1_WP_040107671.1	GCF_001304775.1_WP_025441229.1
GCF_000961235.1_WP_011051228.1	GCF_000007145.1_NP_637265.2	GCF_000070605.1_WP_012438320.1
GCF_000203935.1_WP_041412819.1	GCF_000961235.1_WP_040107627.1	GCF_001515585.1_WP_062572982.1
GCF_001304775.1_WP_024699390.1	GCF_001515585.1_WP_062575142.1	GCF_001022215.1_WP_047730683.1
GCF_000007145.1_NP_637193.1	GCF_000961235.1_WP_011051181.1	GCF_001515585.1_WP_062572393.1
GCF_001693655.1_WP_013384768.1	GCF_000011645.1_WP_009328634.1	GCF_000203895.1_WP_011747328.1
GCF_000258535.2_WP_013919895.1	GCF_000011645.1_WP_003182460.1	GCF_001022215.1_WP_038871591.1
GCF_001010785.1_WP_042114513.1	GCF_001017775.2_WP_047213909.1	GCF_001484665.1_WP_058903814.1
GCF_001010785.1_WP_042115536.1	GCF_001017775.2_WP_052892662.1	GCF_001515585.1_WP_062574244.1
GCF_001010785.1_WP_042116231.1	GCF_001017775.2_WP_047213677.1	GCF_001484665.1_WP_006482643.1
GCF_001010785.1_WP_042117598.1	GCF_001017775.2_WP_052892821.1	GCF_001484665.1_WP_058902410.1
GCF_001010785.1_WP_042118235.1	GCF_001017775.2_WP_047214308.1	GCF_001515585.1_WP_062574245.1
GCF_001010785.1_WP_052765734.1	GCF_001017775.2_WP_047216505.1	GCF_001515585.1_WP_062360313.1
GCF_000019305.1_WP_015957922.1	GCF_001660025.1_WP_064578152.1	GCF_000359625.1_WP_015474443.1
GCF_000359625.1_WP_015473497.1	GCF_001660025.1_WP_064578121.1	GCF_001005925.1_WP_003727009.1
GCF_000359625.1_WP_015474693.1	GCF_001660025.1_WP_064578731.1	GCF_001543285.1_WP_039936000.1
GCF_000359625.1_WP_015474727.1	GCF_001660025.1_WP_016378676.1	GCF_000756205.1_WP_000623369.1
GCF_000359625.1_WP_027822889.1	GCF_001660025.1_WP_064578748.1	GCF_000007145.1_NP_638545.1
GCF_000359625.1_WP_041815232.1	GCF_001660025.1_WP_011102002.1	GCF_001543285.1_WP_003142864.1
GCF_000313175.2_WP_004462823.1	GCF_000164965.1_WP_003822212.1	GCF_001304775.1_WP_025523864.1
GCF_001582075.1_WP_061493735.1	GCF_001515585.1_WP_062574262.1	GCF_001484665.1_WP_034202095.1
GCF_001582075.1_WP_061496360.1	GCF_001515585.1_WP_062573733.1	GCF_001304775.1_WP_015296838.1
GCF_000969645.2_WP_052746734.1	GCF_001515585.1_WP_028689975.1	GCF_001304775.1_WP_005479671.1
GCF_001693655.1_WP_013368616.1	GCF_001515585.1_WP_062574066.1	GCF_000203895.1_WP_011747757.1
GCF_001484665.1_WP_006479988.1	GCF_001515585.1_WP_062575583.1	GCF_001010785.1_WP_042116869.1
GCF_001484665.1_WP_058902359.1	GCF_001515585.1_WP_062573812.1	GCF_001017775.2_WP_047213288.1
GCF_001484665.1_WP_058902509.1	GCF_001515585.1_WP_062573698.1	GCF_001017775.2_WP_047212388.1
GCF_001484665.1_WP_058902517.1	GCF_001515585.1_WP_062574054.1	GCF_001022215.1_WP_038877394.1
GCF_001484665.1_WP_058903447.1	GCF_001515585.1_WP_062575012.1	GCF_001010785.1_WP_042114854.1
GCF_001484665.1_WP_058903451.1	GCF_001515585.1_WP_062575709.1	GCF_000203895.1_WP_011750950.1
GCF_000755925.1_WP_004549803.1	GCF_001515585.1_WP_062573647.1	GCF_000761215.1_WP_052413934.1
GCF_000016205.1_WP_011875836.1	GCF_001515585.1_WP_062574061.1	GCF_001010785.1_WP_042115868.1
GCF_000203935.1_WP_011716954.1	GCF_001515585.1_WP_062573125.1	GCF_001304775.1_WP_060658644.1
GCF_000203935.1_WP_011718020.1	GCF_001515585.1_WP_062574003.1	GCF_001022215.1_WP_047729397.1
GCF_000203935.1_WP_041413122.1	GCF_001515585.1_WP_062574002.1	GCF_001022215.1_WP_047729395.1
GCF_000761215.1_WP_043501807.1	GCF_001515585.1_WP_028691837.1	GCF_001022215.1_WP_004941674.1
GCF_000007145.1_NP_635734.1	GCF_001515585.1_WP_062575180.1	GCF_001022215.1_WP_047728170.1
GCF_001046955.1_WP_048532024.1	GCF_001515585.1_WP_062575350.1	GCF_000203895.1_WP_011747421.1
GCF_000020025.1_WP_012408738.1	GCF_001515585.1_WP_062574832.1	GCF_001010785.1_WP_042112254.1
GCF_001010785.1_WP_042112670.1	GCF_001515585.1_WP_062573259.1	GCF_001022215.1_WP_047729215.1
GCF_000270125.2_WP_015700863.1	GCF_001515585.1_WP_062575104.1	GCF_001022215.1_WP_047729112.1
GCF_000270125.2_WP_019105799.1	GCF_001515585.1_WP_028692449.1	GCF_001022215.1_WP_047730881.1
GCF_000092285.1_WP_013079777.1	GCF_000020025.1_WP_012411599.1	GCF_000014145.1_WP_011583845.1
GCF_000019305.1_WP_015957861.1	GCF_000020025.1_WP_012410833.1	GCF_000011485.1_WP_041384240.1
GCF_000014145.1_WP_011585184.1	GCF_000020025.1_WP_041565835.1	GCF_000953135.1_WP_045095755.1
GCF_000011065.1_NP_809334.1	GCF_000020025.1_WP_041566392.1	GCF_000011485.1_WP_011129675.1
GCF_000011065.1_NP_810307.1	GCF_000020025.1_WP_012407365.1	GCF_001484665.1_WP_006485412.1
GCF_001693655.1_WP_013384843.1	GCF_000203895.1_WP_011750299.1	GCF_001022215.1_WP_038879962.1
GCF_001010785.1_WP_052765491.1	GCF_000203895.1_WP_041530471.1	GCF_001484665.1_WP_058902693.1
GCF_000348565.1_WP_015462350.1	GCF_001022215.1_WP_047729513.1	GCF_000834355.1_WP_011193306.1
GCF_001022215.1_WP_047727557.1	GCF_000819645.1_WP_011117603.1	GCF_000011065.1_NP_809714.1
GCF_001582075.1_WP_061493525.1	GCF_001022215.1_WP_047575401.1	GCF_000599665.1_WP_025210993.1
GCF_001582075.1_WP_061494770.1	GCF_001022215.1_WP_047730212.1	GCF_000270125.2_WP_014593394.1
GCF_000819645.1_WP_000151576.1	GCF_001022215.1_WP_047727540.1	GCF_000016205.1_WP_011875773.1
GCF_000819645.1_WP_000370549.1	GCF_001022215.1_WP_038875495.1	GCF_000270125.2_WP_014606143.1
GCF_000969645.2_WP_046352494.1	GCF_001022215.1_WP_047729611.1	GCF_001515585.1_WP_062574553.1
GCF_001663195.1_WP_020324881.1	GCF_001022215.1_WP_038871657.1	GCF_001304775.1_WP_005488076.1
GCF_000203935.1_WP_011716355.1	GCF_001022215.1_WP_000717310.1	GCF_001484665.1_WP_058903040.1
GCF_000203935.1_WP_011716363.1	GCF_001022215.1_WP_014603538.1	GCF_001484665.1_WP_016851776.1
GCF_001559015.1_WP_067183686.1	GCF_001022215.1_WP_047730290.1	GCF_001515585.1_WP_062575708.1
GCF_001010785.1_WP_052765597.1	GCF_001022215.1_WP_047730425.1	GCF_001484665.1_WP_058903266.1
GCF_000203895.1_WP_011748669.1	GCF_001022215.1_WP_047729323.1	GCF_001484665.1_WP_058902554.1
GCF_000767445.1_WP_010230127.1	GCF_000830945.1_WP_010230127.1	GCF_000068525.2_WP_009872341.1
GCF_000767445.1_WP_010230781.1	GCF_000830945.1_WP_010230781.1	GCF_000068525.2_WP_009871615.1
GCF_000019545.1_WP_003361919.1	GCF_000016305.1_WP_002890376.1	GCF_001548315.1_WP_061155585.1
GCF_000019545.1_WP_003396628.1	GCF_000755705.1_WP_038470932.1	GCF_000010265.1_WP_012102051.1
GCF_000019545.1_WP_012342243.1	GCF_000688795.1_WP_001005108.1	GCF_000015065.1_WP_000504376.1
GCF_000019545.1_WP_012343773.1	GCF_000091305.1_WP_013001893.1	GCF_001443625.1_WP_055642645.1
GCF_000019545.1_WP_012344186.1	GCF_001596095.1_WP_003644779.1	GCF_000931425.1_WP_003644779.1
GCF_000019545.1_WP_012344695.1	GCF_001596095.1_WP_003641121.1	GCF_000931425.1_WP_013355278.1
GCF_001651965.1_WP_001239650.1	GCF_001007915.1_WP_001239650.1	GCF_001677495.1_WP_001239650.1
GCF_001644665.1_WP_064011206.1	GCF_000010265.1_WP_012103519.1	GCF_000767275.2_WP_033192799.1
GCF_000017085.1_WP_000554504.1	GCF_000158275.2_WP_008702296.1	GCF_000144955.1_WP_000554504.1
GCF_000158275.2_WP_008701973.1	GCF_001543995.1_WP_000480818.1	GCF_001457535.1_WP_000480818.1
GCF_000016305.1_WP_002904825.1	GCF_000012785.1_WP_004195335.1	GCF_001548315.1_WP_061154612.1
GCF_000016305.1_WP_004191717.1	GCF_001664385.1_WP_064826059.1	GCF_001548315.1_WP_061155566.1
GCF_000017085.1_WP_000022887.1	GCF_000626615.1_WP_000022887.1	GCF_001712835.1_WP_000702703.1
GCF_000626615.1_WP_000015639.1	GCF_000017085.1_WP_000015639.1	GCF_900017775.1_WP_000015639.1
GCF_000626615.1_WP_000032855.1	GCF_000017085.1_WP_000032855.1	GCF_900017775.1_WP_000032848.1
GCF_000626615.1_WP_000050973.1	GCF_000017085.1_WP_000050973.1	GCF_000144955.1_WP_000050973.1
GCF_000626615.1_WP_000070811.1	GCF_000017085.1_WP_000070811.1	GCF_000144955.1_WP_000610001.1
GCF_000626615.1_WP_000094899.1	GCF_000017085.1_WP_000094899.1	GCF_000144955.1_WP_044026072.1
GCF_000626615.1_WP_000110023.1	GCF_000017085.1_WP_000110023.1	GCF_000144955.1_WP_000110022.1
GCF_000626615.1_WP_000130764.1	GCF_000017085.1_WP_000130765.1	GCF_000144955.1_WP_000130759.1
GCF_000626615.1_WP_000134545.1	GCF_000017085.1_WP_000134545.1	GCF_900017775.1_WP_000134547.1
GCF_000626615.1_WP_000141183.1	GCF_000017085.1_WP_000141180.1	GCF_000144955.1_WP_000141180.1
GCF_000626615.1_WP_000141942.1	GCF_000017085.1_WP_000141942.1	GCF_900017775.1_WP_000141941.1
GCF_000626615.1_WP_000142036.1	GCF_000017085.1_WP_000142036.1	GCF_900017775.1_WP_000142138.1
GCF_000626615.1_WP_000142094.1	GCF_000017085.1_WP_000142094.1	GCF_000144955.1_WP_001008474.1
GCF_000626615.1_WP_000144708.1	GCF_000017085.1_WP_001549172.1	GCF_000144955.1_WP_025174553.1
GCF_000626615.1_WP_000166078.1	GCF_000017085.1_WP_000595263.1	GCF_000144955.1_WP_000595263.1
GCF_000626615.1_WP_000169127.1	GCF_000017085.1_WP_000169127.1	GCF_000144955.1_WP_000169127.1
GCF_000626615.1_WP_000179858.1	GCF_000017085.1_WP_000179858.1	GCF_000144955.1_WP_000179865.1
GCF_000626615.1_WP_000185577.1	GCF_000017085.1_WP_000185577.1	GCF_000010265.1_WP_012104148.1
GCF_000626615.1_WP_000208389.1	GCF_000017085.1_WP_000208389.1	GCF_000144955.1_WP_000208406.1
GCF_000626615.1_WP_000208414.1	GCF_000017085.1_WP_000208414.1	GCF_900017775.1_WP_000208417.1
GCF_000626615.1_WP_000247469.1	GCF_000017085.1_WP_000247465.1	GCF_900017775.1_WP_000247474.1
GCF_000626615.1_WP_000265258.1	GCF_000017085.1_WP_000265252.1	GCF_000144955.1_WP_000265252.1
GCF_000626615.1_WP_000358144.1	GCF_000017085.1_WP_000358144.1	GCF_900017775.1_WP_000358144.1
GCF_000626615.1_WP_000375476.1	GCF_000017085.1_WP_000375476.1	GCF_000144955.1_WP_000375476.1
GCF_000626615.1_WP_000384474.1	GCF_000017085.1_WP_000384474.1	GCF_000144955.1_WP_000384474.1
GCF_000626615.1_WP_000386891.1	GCF_000017085.1_WP_000386891.1	GCF_900017775.1_WP_000386891.1
GCF_000626615.1_WP_000394915.1	GCF_000017085.1_WP_000394915.1	GCF_900017775.1_WP_000394911.1
GCF_000626615.1_WP_000395498.1	GCF_000017085.1_WP_000395498.1	GCF_000144955.1_WP_000395498.1
GCF_000626615.1_WP_000402465.1	GCF_000017085.1_WP_000402465.1	GCF_000010265.1_WP_012104147.1
GCF_000626615.1_WP_000404422.1	GCF_000017085.1_WP_000404422.1	GCF_900017775.1_WP_000404422.1
GCF_000626615.1_WP_000410720.1	GCF_000017085.1_WP_000410720.1	GCF_000144955.1_WP_000410749.1
GCF_000626615.1_WP_000421225.1	GCF_000017085.1_WP_000421225.1	GCF_000144955.1_WP_000421231.1
GCF_000626615.1_WP_000438833.1	GCF_000017085.1_WP_000438833.1	GCF_000144955.1_WP_000438833.1
GCF_000626615.1_WP_000456138.1	GCF_000017085.1_WP_000456139.1	GCF_900017775.1_WP_000542365.1
GCF_000626615.1_WP_000471150.1	GCF_000017085.1_WP_000471150.1	GCF_900017775.1_WP_000471212.1
GCF_000626615.1_WP_000477492.1	GCF_000017085.1_WP_000477492.1	GCF_900017775.1_WP_000477492.1
GCF_000626615.1_WP_000494956.1	GCF_000017085.1_WP_000494956.1	GCF_000144955.1_WP_000864142.1
GCF_000626615.1_WP_000513702.1	GCF_000017085.1_WP_000528512.1	GCF_000144955.1_WP_000528512.1
GCF_000626615.1_WP_000529138.1	GCF_000017085.1_WP_000529138.1	GCF_900017775.1_WP_000529135.1
GCF_000626615.1_WP_000566316.1	GCF_000017085.1_WP_000566596.1	GCF_000761115.1_WP_038599680.1
GCF_000626615.1_WP_000566670.1	GCF_000017085.1_WP_000566670.1	GCF_000144955.1_WP_000566670.1
GCF_000626615.1_WP_000589167.1	GCF_000017085.1_WP_000589167.1	GCF_000144955.1_WP_000589167.1
GCF_000626615.1_WP_000619355.1	GCF_000017085.1_WP_000619366.1	GCF_900017775.1_WP_000619360.1
GCF_000626615.1_WP_000649608.1	GCF_000017085.1_WP_000649608.1	GCF_000144955.1_WP_044025865.1
GCF_000626615.1_WP_000668180.1	GCF_000017085.1_WP_000668180.1	GCF_900017775.1_WP_000668175.1
GCF_000626615.1_WP_000681143.1	GCF_000017085.1_WP_000681154.1	GCF_900017775.1_WP_061395145.1
GCF_000626615.1_WP_000686457.1	GCF_000017085.1_WP_000686457.1	GCF_000144955.1_WP_000686455.1
GCF_000626615.1_WP_000692002.1	GCF_000017085.1_WP_000692003.1	GCF_900017775.1_WP_000692002.1
GCF_000626615.1_WP_000719184.1	GCF_000017085.1_WP_000719184.1	GCF_000144955.1_WP_000758645.1
GCF_000626615.1_WP_000733775.1	GCF_000017085.1_WP_000734020.1	GCF_900017775.1_WP_000713847.1
GCF_000626615.1_WP_000746371.1	GCF_000017085.1_WP_000746375.1	GCF_900017775.1_WP_000746372.1
GCF_000626615.1_WP_000771368.1	GCF_000017085.1_WP_000253084.1	GCF_900017775.1_WP_000777464.1
GCF_000626615.1_WP_000778932.1	GCF_000017085.1_WP_000778933.1	GCF_000144955.1_WP_000778933.1
GCF_000626615.1_WP_000779446.1	GCF_000017085.1_WP_000779446.1	GCF_900017775.1_WP_000778500.1
GCF_000626615.1_WP_000805733.1	GCF_000017085.1_WP_000805733.1	GCF_900017775.1_WP_000805733.1
GCF_000626615.1_WP_000807536.1	GCF_000017085.1_WP_000807536.1	GCF_000144955.1_WP_000807536.1
GCF_000626615.1_WP_000809857.1	GCF_000017085.1_WP_000809857.1	GCF_000144955.1_WP_000809858.1
GCF_000626615.1_WP_000810443.1	GCF_000017085.1_WP_000810443.1	GCF_900017775.1_WP_000810443.1
GCF_000626615.1_WP_000816129.1	GCF_000017085.1_WP_000816129.1	GCF_900017775.1_WP_000816133.1
GCF_000626615.1_WP_000826311.1	GCF_000017085.1_WP_000826311.1	GCF_900017775.1_WP_000826312.1
GCF_000626615.1_WP_000841422.1	GCF_000017085.1_WP_000841422.1	GCF_900017775.1_WP_000841404.1
GCF_000626615.1_WP_000875586.1	GCF_000017085.1_WP_000875586.1	GCF_900017775.1_WP_000875587.1
GCF_000626615.1_WP_000882085.1	GCF_000017085.1_WP_000882085.1	GCF_900017775.1_WP_000882087.1
GCF_000626615.1_WP_000882112.1	GCF_000017085.1_WP_000882112.1	GCF_900017775.1_WP_000882118.1
GCF_000626615.1_WP_000882123.1	GCF_000017085.1_WP_000882123.1	GCF_000144955.1_WP_044026079.1
GCF_000626615.1_WP_000899337.1	GCF_000017085.1_WP_000899337.1	GCF_900017775.1_WP_000899334.1
GCF_000626615.1_WP_000903039.1	GCF_000017085.1_WP_000903039.1	GCF_000144955.1_WP_044026086.1
GCF_000626615.1_WP_000906224.1	GCF_000017085.1_WP_000906224.1	GCF_000144955.1_WP_000906227.1
GCF_000626615.1_WP_000910581.1	GCF_000017085.1_WP_000910581.1	GCF_000144955.1_WP_000931252.1
GCF_000626615.1_WP_000913219.1	GCF_000017085.1_WP_000913219.1	GCF_900017775.1_WP_000913227.1
GCF_000626615.1_WP_000918558.1	GCF_000017085.1_WP_000918558.1	GCF_900017775.1_WP_000918562.1
GCF_000626615.1_WP_000952537.1	GCF_000017085.1_WP_000952537.1	GCF_000144955.1_WP_000750586.1
GCF_000626615.1_WP_001008475.1	GCF_000017085.1_WP_001008475.1	GCF_000015065.1_WP_001091052.1
GCF_000626615.1_WP_001023806.1	GCF_000017085.1_WP_001023806.1	GCF_000144955.1_WP_001023806.1
GCF_000626615.1_WP_001033316.1	GCF_000017085.1_WP_001033321.1	GCF_900017775.1_WP_000821658.1
GCF_000626615.1_WP_001035631.1	GCF_000017085.1_WP_001035618.1	GCF_900017775.1_WP_001035620.1
GCF_000626615.1_WP_001037045.1	GCF_000017085.1_WP_001037045.1	GCF_000144955.1_WP_014532775.1
GCF_000626615.1_WP_001037436.1	GCF_000017085.1_WP_001037436.1	GCF_900017775.1_WP_001037440.1
GCF_000626615.1_WP_001038688.1	GCF_000017085.1_WP_001038688.1	GCF_900017775.1_WP_001038752.1
GCF_000626615.1_WP_001038704.1	GCF_000017085.1_WP_001038704.1	GCF_900017775.1_WP_001038704.1
GCF_000626615.1_WP_001038759.1	GCF_000017085.1_WP_001038759.1	GCF_000144955.1_WP_001038720.1
GCF_000626615.1_WP_001039168.1	GCF_000017085.1_WP_001081424.1	GCF_900017775.1_WP_001039170.1
GCF_000626615.1_WP_001039423.1	GCF_000017085.1_WP_001039435.1	GCF_900017775.1_WP_001039427.1
GCF_000626615.1_WP_001056223.1	GCF_000017085.1_WP_001056223.1	GCF_000144955.1_WP_001056328.1
GCF_000626615.1_WP_001057759.1	GCF_000017085.1_WP_001057759.1	GCF_900017775.1_WP_001057759.1
GCF_000626615.1_WP_001058299.1	GCF_000017085.1_WP_001058299.1	GCF_900017775.1_WP_001058299.1
GCF_000626615.1_WP_001065023.1	GCF_900017775.1_WP_001065108.1	GCF_000144955.1_WP_001065123.1
GCF_000017085.1_WP_001065039.1	GCF_900017775.1_WP_031771431.1	GCF_000144955.1_WP_001065039.1
GCF_000626615.1_WP_001085819.1	GCF_000017085.1_WP_001085819.1	GCF_900017775.1_WP_000239647.1
GCF_000626615.1_WP_001086053.1	GCF_000017085.1_WP_001086053.1	GCF_000931425.1_WP_033098951.1
GCF_000626615.1_WP_001097093.1	GCF_000017085.1_WP_000829612.1	GCF_000144955.1_WP_000829612.1
GCF_000626615.1_WP_001103942.1	GCF_000017085.1_WP_001103959.1	GCF_900017775.1_WP_001103939.1
GCF_000626615.1_WP_001124196.1	GCF_000017085.1_WP_001124198.1	GCF_000144955.1_WP_001124198.1
GCF_000626615.1_WP_001185193.1	GCF_000017085.1_WP_001185193.1	GCF_900017775.1_WP_001185190.1
GCF_000626615.1_WP_001188495.1	GCF_000017085.1_WP_001188495.1	GCF_900017775.1_WP_001188472.1
GCF_000626615.1_WP_001190533.1	GCF_000017085.1_WP_001190533.1	GCF_000144955.1_WP_001190533.1
GCF_000626615.1_WP_001217295.1	GCF_000017085.1_WP_001217295.1	GCF_000144955.1_WP_001217297.1
GCF_000626615.1_WP_001221639.1	GCF_000017085.1_WP_001221639.1	GCF_900017775.1_WP_001221646.1
GCF_000626615.1_WP_001245802.1	GCF_000017085.1_WP_001245802.1	GCF_900017775.1_WP_001245796.1
GCF_000626615.1_WP_001255377.1	GCF_000017085.1_WP_001255379.1	GCF_900017775.1_WP_001255377.1
GCF_000626615.1_WP_001260004.1	GCF_000017085.1_WP_001260004.1	GCF_900017775.1_WP_000333630.1
GCF_000626615.1_WP_001547808.1	GCF_000017085.1_WP_001547808.1	GCF_000144955.1_WP_014532740.1
GCF_000626615.1_WP_001548981.1	GCF_000017085.1_WP_001548981.1	GCF_900017775.1_WP_001557364.1
GCF_000626615.1_WP_001549050.1	GCF_000017085.1_WP_001549050.1	GCF_900017775.1_WP_001792031.1
GCF_000626615.1_WP_001549059.1	GCF_000017085.1_WP_001549059.1	GCF_000174395.2_YP_006377627.1
GCF_000626615.1_WP_001549854.1	GCF_000017085.1_WP_001549854.1	GCF_900017775.1_WP_001549854.1
GCF_000626615.1_WP_001549990.1	GCF_000017085.1_WP_001549990.1	GCF_000144955.1_WP_000627030.1
GCF_000626615.1_WP_001550008.1	GCF_000017085.1_WP_001550008.1	GCF_000174395.2_YP_006377414.1
GCF_000626615.1_WP_001788408.1	GCF_000017085.1_WP_001788408.1	GCF_900017775.1_WP_001788408.1
GCF_000626615.1_WP_001788568.1	GCF_000017085.1_WP_001788568.1	GCF_900017775.1_WP_001788568.1
GCF_000626615.1_WP_001788780.1	GCF_000017085.1_WP_001788780.1	GCF_900017775.1_WP_001791968.1
GCF_000626615.1_WP_001788932.1	GCF_000017085.1_WP_001788932.1	GCF_900017775.1_WP_001788932.1
GCF_000626615.1_WP_001788970.1	GCF_000017085.1_WP_001788970.1	GCF_900017775.1_WP_001788970.1
GCF_000626615.1_WP_001789256.1	GCF_000017085.1_WP_001789256.1	GCF_900017775.1_WP_001789256.1
GCF_000626615.1_WP_001789651.1	GCF_000017085.1_WP_001789651.1	GCF_900017775.1_WP_001789651.1
GCF_000626615.1_WP_001789654.1	GCF_000017085.1_WP_001789654.1	GCF_900017775.1_WP_001789654.1
GCF_000626615.1_WP_001789924.1	GCF_000017085.1_WP_001789924.1	GCF_900017775.1_WP_001792012.1
GCF_000626615.1_WP_001789933.1	GCF_000017085.1_WP_001789933.1	GCF_900017775.1_WP_001789933.1
GCF_000626615.1_WP_001789934.1	GCF_000017085.1_WP_001789934.1	GCF_900017775.1_WP_001801916.1
GCF_000626615.1_WP_001789937.1	GCF_000017085.1_WP_001789937.1	GCF_900017775.1_WP_001791257.1
GCF_000626615.1_WP_001790121.1	GCF_000017085.1_WP_001790121.1	GCF_900017775.1_WP_031761892.1
GCF_000626615.1_WP_001790145.1	GCF_000017085.1_WP_001790145.1	GCF_000144955.1_WP_001790145.1
GCF_000626615.1_WP_001790153.1	GCF_000017085.1_WP_001790153.1	GCF_000144955.1_WP_044025956.1
GCF_000626615.1_WP_001790154.1	GCF_000017085.1_WP_001790154.1	GCF_900017775.1_WP_001790154.1
GCF_000626615.1_WP_001790237.1	GCF_000017085.1_WP_001790237.1	GCF_900017775.1_WP_001790237.1
GCF_000626615.1_WP_001790529.1	GCF_000017085.1_WP_001790529.1	GCF_900017775.1_WP_001791950.1
GCF_000626615.1_WP_001790541.1	GCF_000017085.1_WP_001790541.1	GCF_900017775.1_WP_001792296.1
GCF_000626615.1_WP_001790559.1	GCF_000017085.1_WP_001790559.1	GCF_900017775.1_WP_001790559.1
GCF_000626615.1_WP_001790576.1	GCF_000017085.1_WP_001790576.1	GCF_000144955.1_WP_044026051.1
GCF_000626615.1_WP_001790586.1	GCF_000017085.1_WP_002861488.1	GCF_900017775.1_WP_001790586.1
GCF_000626615.1_WP_001790600.1	GCF_000017085.1_WP_001790600.1	GCF_900017775.1_WP_001791975.1
GCF_000626615.1_WP_001790623.1	GCF_000017085.1_WP_001790623.1	GCF_900017775.1_WP_001792055.1
GCF_000626615.1_WP_001790641.1	GCF_000017085.1_WP_001790641.1	GCF_900017775.1_WP_031760357.1
GCF_000626615.1_WP_001790708.1	GCF_000017085.1_WP_001790708.1	GCF_000144955.1_WP_044026010.1
GCF_000626615.1_WP_001791436.1	GCF_000017085.1_WP_001791436.1	GCF_900017775.1_WP_001791436.1
GCF_000626615.1_WP_001791653.1	GCF_000017085.1_WP_001791653.1	GCF_000144955.1_WP_044025860.1
GCF_000626615.1_WP_001791670.1	GCF_000017085.1_WP_001791670.1	GCF_000144955.1_WP_044026034.1
GCF_000626615.1_WP_001791671.1	GCF_000017085.1_WP_001791671.1	GCF_000144955.1_WP_044026030.1
GCF_000626615.1_WP_001791674.1	GCF_000017085.1_WP_001791674.1	GCF_900017775.1_WP_001791674.1
GCF_000626615.1_WP_001791678.1	GCF_000017085.1_WP_001791678.1	GCF_900017775.1_WP_001791678.1
GCF_000626615.1_WP_001791736.1	GCF_000017085.1_WP_001791736.1	GCF_900017775.1_WP_001791736.1
GCF_000626615.1_WP_001791752.1	GCF_000017085.1_WP_001791752.1	GCF_900017775.1_WP_016170465.1
GCF_000626615.1_WP_001791755.1	GCF_000017085.1_WP_001791755.1	GCF_900017775.1_WP_001791755.1
GCF_000626615.1_WP_001791763.1	GCF_000017085.1_WP_001791763.1	GCF_000144955.1_WP_042906180.1
GCF_000626615.1_WP_001791779.1	GCF_000017085.1_WP_001791779.1	GCF_000144955.1_WP_044026007.1
GCF_000626615.1_WP_001791787.1	GCF_000017085.1_WP_001791787.1	GCF_900017775.1_WP_001791787.1
GCF_000626615.1_WP_001791790.1	GCF_000017085.1_WP_001791790.1	GCF_000144955.1_WP_044026100.1
GCF_000626615.1_WP_001791797.1	GCF_000017085.1_WP_001791797.1	GCF_900017775.1_WP_001791797.1
GCF_000626615.1_WP_001791844.1	GCF_000017085.1_WP_001791844.1	GCF_900017775.1_WP_001791844.1
GCF_000626615.1_WP_001791849.1	GCF_000017085.1_WP_001791849.1	GCF_900017775.1_WP_001791849.1
GCF_000626615.1_WP_001791851.1	GCF_000017085.1_WP_001791851.1	GCF_900017775.1_WP_001791851.1
GCF_000626615.1_WP_001791866.1	GCF_000017085.1_WP_001791866.1	GCF_900017775.1_WP_001791866.1
GCF_000626615.1_WP_001791878.1	GCF_000017085.1_WP_001791878.1	GCF_000144955.1_WP_042906429.1
GCF_000626615.1_WP_001791893.1	GCF_000017085.1_WP_001791893.1	GCF_900017775.1_WP_001792025.1
GCF_000626615.1_WP_001792201.1	GCF_000017085.1_WP_001792201.1	GCF_900017775.1_WP_001792201.1
GCF_000626615.1_WP_001792874.1	GCF_000017085.1_WP_001792874.1	GCF_900017775.1_WP_001792874.1
GCF_000626615.1_WP_001801839.1	GCF_000017085.1_WP_001801839.1	GCF_900017775.1_WP_061713828.1
GCF_000626615.1_WP_001802312.1	GCF_000017085.1_WP_001802312.1	GCF_900017775.1_WP_001802312.1
GCF_000626615.1_WP_001802641.1	GCF_000017085.1_WP_001802641.1	GCF_900017775.1_WP_014532822.1
GCF_000626615.1_WP_001803018.1	GCF_000017085.1_WP_001803018.1	GCF_900017775.1_WP_031762180.1
GCF_000626615.1_WP_001803359.1	GCF_000017085.1_WP_001803359.1	GCF_900017775.1_WP_001195884.1
GCF_000626615.1_WP_001803868.1	GCF_000017085.1_WP_001803868.1	GCF_000144955.1_WP_001803868.1
GCF_000626615.1_WP_001804493.1	GCF_000017085.1_WP_001804493.1	GCF_900017775.1_WP_001564871.1
GCF_000626615.1_WP_010956543.1	GCF_000017085.1_WP_010956543.1	GCF_900017775.1_WP_031762269.1
GCF_000626615.1_WP_016187814.1	GCF_000017085.1_WP_023487199.1	GCF_900017775.1_WP_001800651.1
GCF_000626615.1_WP_023487099.1	GCF_000017085.1_WP_000835991.1	GCF_000144955.1_WP_000835995.1
GCF_000626615.1_WP_025175482.1	GCF_000017085.1_WP_001834701.1	GCF_000144955.1_WP_044026080.1
GCF_000626615.1_WP_031784374.1	GCF_000017085.1_WP_031783732.1	GCF_000144955.1_WP_001806138.1
GCF_000626615.1_WP_038412194.1	GCF_000017085.1_WP_001797317.1	GCF_900017775.1_WP_025175548.1
GCF_000626615.1_WP_038412224.1	GCF_000017085.1_WP_001791646.1	GCF_900017775.1_WP_001791959.1
GCF_000626615.1_WP_038412257.1	GCF_000017085.1_WP_001549775.1	GCF_900017775.1_WP_061713890.1
GCF_000626615.1_WP_038412262.1	GCF_000017085.1_WP_001790000.1	GCF_900017775.1_WP_001790000.1
GCF_900017775.1_WP_000111491.1	GCF_000017085.1_WP_000022728.1	GCF_000144955.1_WP_000022728.1
GCF_900017775.1_WP_000114226.1	GCF_000017085.1_WP_000114229.1	GCF_000144955.1_WP_000114227.1
GCF_900017775.1_WP_000123914.1	GCF_000017085.1_WP_000123910.1	GCF_000144955.1_WP_000123900.1
GCF_900017775.1_WP_000148333.1	GCF_000017085.1_WP_000148333.1	GCF_000144955.1_WP_000148328.1
GCF_900017775.1_WP_000165371.1	GCF_000017085.1_WP_000163431.1	GCF_000144955.1_WP_000163431.1
GCF_900017775.1_WP_000184336.1	GCF_000017085.1_WP_000184341.1	GCF_000144955.1_WP_000184337.1
GCF_900017775.1_WP_000185693.1	GCF_000017085.1_WP_000185671.1	GCF_000144955.1_WP_000185671.1
GCF_900017775.1_WP_000238236.1	GCF_000017085.1_WP_000238236.1	GCF_000144955.1_WP_000238236.1
GCF_900017775.1_WP_000268740.1	GCF_000017085.1_WP_000260578.1	GCF_000144955.1_WP_000268733.1
GCF_900017775.1_WP_000291510.1	GCF_000017085.1_WP_000291513.1	GCF_000144955.1_WP_000291489.1
GCF_900017775.1_WP_000338528.1	GCF_000017085.1_WP_000338530.1	GCF_000144955.1_WP_000338527.1
GCF_900017775.1_WP_000402904.1	GCF_000017085.1_WP_000402904.1	GCF_000144955.1_WP_000402904.1
GCF_900017775.1_WP_000565498.1	GCF_000017085.1_WP_000565500.1	GCF_000144955.1_WP_000565498.1
GCF_900017775.1_WP_000567396.1	GCF_000017085.1_WP_000567394.1	GCF_000144955.1_WP_000567408.1
GCF_900017775.1_WP_000582152.1	GCF_000017085.1_WP_000582165.1	GCF_000144955.1_WP_000582165.1
GCF_900017775.1_WP_000595265.1	GCF_000017085.1_WP_000595265.1	GCF_000144955.1_WP_000595265.1
GCF_900017775.1_WP_000611512.1	GCF_000017085.1_WP_000611512.1	GCF_000144955.1_WP_000611512.1
GCF_900017775.1_WP_000669789.1	GCF_000017085.1_WP_000669789.1	GCF_000144955.1_WP_000669789.1
GCF_900017775.1_WP_000673034.1	GCF_000017085.1_WP_000673479.1	GCF_000144955.1_WP_000778485.1
GCF_900017775.1_WP_000702262.1	GCF_000017085.1_WP_000702263.1	GCF_000144955.1_WP_000702263.1
GCF_900017775.1_WP_000727328.1	GCF_000017085.1_WP_000727328.1	GCF_000144955.1_WP_000791210.1
GCF_900017775.1_WP_000727645.1	GCF_000017085.1_WP_000727649.1	GCF_000144955.1_WP_000727649.1
GCF_900017775.1_WP_000744096.1	GCF_000017085.1_WP_000744073.1	GCF_000144955.1_WP_000744105.1
GCF_900017775.1_WP_000755150.1	GCF_000017085.1_WP_000755150.1	GCF_000144955.1_WP_000755150.1
GCF_900017775.1_WP_000757397.1	GCF_000017085.1_WP_000757406.1	GCF_000144955.1_WP_014532745.1
GCF_900017775.1_WP_000769820.1	GCF_000017085.1_WP_000769836.1	GCF_000144955.1_WP_000769842.1
GCF_900017775.1_WP_000781349.1	GCF_000017085.1_WP_000784244.1	GCF_000144955.1_WP_000784261.1
GCF_900017775.1_WP_000861026.1	GCF_000017085.1_WP_000861038.1	GCF_000144955.1_WP_000861038.1
GCF_900017775.1_WP_000920042.1	GCF_000017085.1_WP_000919350.1	GCF_000144955.1_WP_000919350.1
GCF_900017775.1_WP_000966288.1	GCF_000017085.1_WP_000966288.1	GCF_000144955.1_WP_000966288.1
GCF_900017775.1_WP_001000058.1	GCF_000017085.1_WP_001153681.1	GCF_000144955.1_WP_001153681.1
GCF_900017775.1_WP_001096355.1	GCF_000017085.1_WP_001096354.1	GCF_000144955.1_WP_001096355.1
GCF_900017775.1_WP_001262621.1	GCF_000017085.1_WP_001040261.1	GCF_000144955.1_WP_001040261.1
GCF_900017775.1_WP_001549159.1	GCF_000017085.1_WP_001549159.1	GCF_000144955.1_WP_001549159.1
GCF_900017775.1_WP_001557462.1	GCF_000017085.1_WP_000265043.1	GCF_000144955.1_WP_000265041.1
GCF_900017775.1_WP_001789577.1	GCF_000017085.1_WP_001789577.1	GCF_000144955.1_WP_001789577.1
GCF_900017775.1_WP_001792091.1	GCF_000017085.1_WP_001797677.1	GCF_000144955.1_WP_044025864.1
GCF_900017775.1_WP_001801492.1	GCF_000017085.1_WP_001801492.1	GCF_000144955.1_WP_001801492.1
GCF_900017775.1_WP_001814489.1	GCF_000017085.1_WP_000843732.1	GCF_000144955.1_WP_000843758.1
GCF_900017775.1_WP_031762631.1	GCF_000017085.1_WP_001791821.1	GCF_000144955.1_WP_001791821.1
GCF_900017775.1_WP_047437559.1	GCF_000017085.1_WP_025174443.1	GCF_000174395.2_YP_006377334.1
GCF_001712835.1_WP_000339133.1	GCF_000211035.1_WP_000339028.1	GCF_000471985.1_WP_002937018.1
GCF_001712835.1_WP_000398284.1	GCF_000174395.2_YP_006377344.1	GCF_000953275.1_WP_025186485.1
GCF_001712835.1_WP_000590591.1	GCF_000211035.1_WP_000124542.1	GCF_000758545.1_WP_042184632.1
GCF_001712835.1_WP_001173123.1	GCF_000468615.2_WP_029445212.1	GCF_000471985.1_WP_002937352.1
GCF_001712835.1_WP_001869177.1	GCF_001611035.1_WP_046871870.1	GCF_001611075.1_WP_062904536.1
GCF_000091405.1_WP_012845799.1	GCF_000211035.1_WP_000285727.1	GCF_000471985.1_WP_013730383.1
GCF_000091405.1_WP_012846750.1	GCF_001596095.1_WP_003642752.1	GCF_000931425.1_WP_011101810.1
GCF_000091405.1_WP_068791218.1	GCF_900017775.1_WP_000831613.1	GCF_000144955.1_WP_000831610.1
GCF_000145235.1_WP_013284280.1	GCF_000212735.1_WP_013763647.1	GCF_000091305.1_WP_013006225.1
GCF_000758545.1_WP_042188028.1	GCF_000017085.1_WP_000592150.1	GCF_000973585.1_WP_024084955.1
GCF_000758545.1_WP_042189530.1	GCF_000016305.1_WP_004176214.1	GCF_001548315.1_WP_061154630.1
GCF_000758545.1_WP_042190158.1	GCF_000688795.1_WP_000661924.1	GCF_000015065.1_WP_000666073.1
GCF_000758545.1_WP_042192731.1	GCF_000688795.1_WP_000488136.1	GCF_000015065.1_WP_000485098.1
GCF_001558735.1_WP_061060585.1	GCF_001411805.1_WP_055139936.1	GCF_001548315.1_WP_061154652.1
GCF_000756045.1_WP_011487705.1	GCF_001411805.1_WP_055141100.1	GCF_000012785.1_WP_004188799.1
GCF_001294425.1_WP_010226883.1	GCF_000145235.1_WP_013289358.1	GCF_000237145.1_WP_014695275.1
GCF_001294425.1_WP_060574811.1	GCF_001644665.1_WP_064012285.1	GCF_000767275.2_WP_033191859.1
GCF_001307725.1_WP_003809599.1	GCF_001605485.1_WP_003809599.1	GCF_000242935.2_WP_009512507.1
GCF_001307725.1_WP_010930519.1	GCF_001605485.1_WP_010930519.1	GCF_001584205.1_WP_061534301.1
GCF_001307725.1_WP_010931394.1	GCF_001605485.1_WP_010931394.1	GCF_000452705.1_WP_025390022.1
GCF_000465235.1_WP_002776196.1	GCF_001506285.1_WP_002933485.1	GCF_000020245.1_WP_001071015.1
GCF_000465235.1_WP_002777451.1	GCF_001506285.1_WP_002777451.1	GCF_000019545.1_WP_003404711.1
GCF_000194605.1_WP_013686856.1	GCF_000468615.2_WP_029445559.1	GCF_000212735.1_WP_013763536.1
GCF_001457535.1_WP_031966496.1	GCF_000973585.1_WP_024085463.1	GCF_001543995.1_WP_000024058.1
GCF_000194605.1_WP_013687108.1	GCF_001307725.1_WP_019247259.1	GCF_001605485.1_WP_019247259.1
GCF_000194605.1_WP_013685233.1	GCF_000468615.2_WP_029446373.1	GCF_000212735.1_WP_013768945.1
GCF_001543995.1_WP_001131884.1	GCF_000756045.1_WP_004574643.1	GCF_001457535.1_WP_001131868.1
GCF_000194605.1_WP_013688587.1	GCF_000212735.1_WP_013763010.1	GCF_000145235.1_WP_013285182.1
GCF_000194605.1_WP_013686402.1	GCF_000468615.2_WP_025616263.1	GCF_000212735.1_WP_013765579.1
GCF_000194605.1_WP_013687915.1	GCF_000468615.2_WP_024479510.1	GCF_000212735.1_WP_013766380.1
GCF_000465235.1_WP_002777313.1	GCF_001506285.1_WP_002852866.1	GCF_000468615.2_WP_024481640.1
GCF_000465235.1_WP_002778331.1	GCF_001506285.1_WP_002854402.1	GCF_000020245.1_WP_000061394.1
GCF_000465235.1_WP_002779482.1	GCF_001506285.1_WP_002869243.1	GCF_001547735.1_WP_068549675.1
GCF_000194605.1_WP_013686944.1	GCF_001293065.1_WP_025177747.1	GCF_000803645.1_WP_039574588.1
GCF_000465235.1_WP_002784737.1	GCF_001506285.1_WP_002871813.1	GCF_000020245.1_WP_000682359.1
GCF_000194605.1_WP_013686167.1	GCF_000468615.2_WP_024481323.1	GCF_000212735.1_WP_013765730.1
GCF_000465235.1_WP_002794864.1	GCF_001506285.1_WP_002934259.1	GCF_000020245.1_WP_001241970.1
GCF_000465235.1_WP_021033769.1	GCF_001506285.1_WP_002922530.1	GCF_000020245.1_WP_000894218.1
GCF_000194605.1_WP_013686372.1	GCF_000468615.2_WP_029447686.1	GCF_000761115.1_WP_038600070.1
GCF_001506285.1_WP_002871788.1	GCF_000468615.2_WP_029446964.1	GCF_000465235.1_WP_002790529.1
GCF_000194605.1_WP_013688133.1	GCF_001293065.1_WP_002188180.1	GCF_001584205.1_WP_061536918.1
GCF_000517405.1_WP_025244873.1	GCF_001596095.1_WP_061876102.1	GCF_000931425.1_WP_044429695.1
GCF_000468615.2_WP_013549904.1	GCF_000194605.1_WP_013684964.1	GCF_000212735.1_WP_013765012.1
GCF_000468615.2_WP_013550338.1	GCF_000194605.1_WP_052301346.1	GCF_000212735.1_WP_013766705.1
GCF_000468615.2_WP_013551418.1	GCF_000194605.1_WP_013684917.1	GCF_000212735.1_WP_013762640.1
GCF_000468615.2_WP_024478962.1	GCF_000194605.1_WP_013687045.1	GCF_000212735.1_WP_013763897.1
GCF_000468615.2_WP_024478963.1	GCF_000194605.1_WP_013687044.1	GCF_000212735.1_WP_013763898.1
GCF_000468615.2_WP_024478970.1	GCF_000194605.1_WP_013687038.1	GCF_000212735.1_WP_013762624.1
GCF_000468615.2_WP_024478975.1	GCF_000194605.1_WP_013685643.1	GCF_000212735.1_WP_013768954.1
GCF_000468615.2_WP_024478976.1	GCF_000194605.1_WP_013685644.1	GCF_000212735.1_WP_013768941.1
GCF_000468615.2_WP_024479044.1	GCF_000194605.1_WP_052301410.1	GCF_000212735.1_WP_013762734.1
GCF_000468615.2_WP_024479106.1	GCF_000194605.1_WP_013686111.1	GCF_000212735.1_WP_013765977.1
GCF_000468615.2_WP_024479134.1	GCF_000194605.1_WP_013685159.1	GCF_000212735.1_WP_013765679.1
GCF_000468615.2_WP_024479164.1	GCF_000194605.1_WP_013684968.1	GCF_000212735.1_WP_013765363.1
GCF_000468615.2_WP_024479343.1	GCF_000194605.1_WP_013685822.1	GCF_000212735.1_WP_013766541.1
GCF_000468615.2_WP_024479498.1	GCF_000194605.1_WP_013688777.1	GCF_000212735.1_WP_013763951.1
GCF_000468615.2_WP_024479505.1	GCF_000194605.1_WP_043024381.1	GCF_000212735.1_WP_013767958.1
GCF_000468615.2_WP_024479605.1	GCF_000194605.1_WP_013688334.1	GCF_000212735.1_WP_044234527.1
GCF_000468615.2_WP_024479636.1	GCF_000194605.1_WP_013688307.1	GCF_000212735.1_WP_013763680.1
GCF_000468615.2_WP_024479638.1	GCF_000194605.1_WP_013688175.1	GCF_000212735.1_WP_052324571.1
GCF_000468615.2_WP_024479814.1	GCF_000194605.1_WP_013688046.1	GCF_000212735.1_WP_013765748.1
GCF_000468615.2_WP_024479828.1	GCF_000194605.1_WP_013686806.1	GCF_000212735.1_WP_013766690.1
GCF_000468615.2_WP_024479916.1	GCF_000194605.1_WP_013687004.1	GCF_000242935.2_WP_009511986.1
GCF_000468615.2_WP_024480041.1	GCF_000194605.1_WP_013687626.1	GCF_000212735.1_WP_013763306.1
GCF_000468615.2_WP_024480060.1	GCF_000194605.1_WP_013685969.1	GCF_000212735.1_WP_013767150.1
GCF_000468615.2_WP_024480288.1	GCF_000194605.1_WP_013688129.1	GCF_000212735.1_WP_013762822.1
GCF_000468615.2_WP_024480519.1	GCF_000194605.1_WP_013688254.1	GCF_000212735.1_WP_013767095.1
GCF_000468615.2_WP_024480527.1	GCF_000194605.1_WP_013684836.1	GCF_000212735.1_WP_013765047.1
GCF_000468615.2_WP_024480587.1	GCF_000194605.1_WP_013686310.1	GCF_000212735.1_WP_013767230.1
GCF_000468615.2_WP_024480601.1	GCF_000194605.1_WP_013687219.1	GCF_000212735.1_WP_044233572.1
GCF_000468615.2_WP_024480660.1	GCF_000212735.1_WP_013769114.1	GCF_001720465.1_WP_069308971.1
GCF_000468615.2_WP_024480895.1	GCF_000194605.1_WP_013686773.1	GCF_000212735.1_WP_013768373.1
GCF_000468615.2_WP_024480908.1	GCF_000194605.1_WP_013685304.1	GCF_000212735.1_WP_013763313.1
GCF_000468615.2_WP_024480919.1	GCF_000194605.1_WP_013688318.1	GCF_000212735.1_WP_013768494.1
GCF_000468615.2_WP_024481330.1	GCF_000194605.1_WP_043023535.1	GCF_000212735.1_WP_013765140.1
GCF_000468615.2_WP_024481332.1	GCF_000194605.1_WP_013684817.1	GCF_000212735.1_WP_013765142.1
GCF_000468615.2_WP_024481405.1	GCF_000194605.1_WP_052301397.1	GCF_000212735.1_WP_013767784.1
GCF_000468615.2_WP_024481486.1	GCF_000194605.1_WP_013685705.1	GCF_000212735.1_WP_013765318.1
GCF_000468615.2_WP_024481554.1	GCF_000194605.1_WP_013686921.1	GCF_000212735.1_WP_013767753.1
GCF_000468615.2_WP_024481575.1	GCF_000194605.1_WP_013685701.1	GCF_000212735.1_WP_013767408.1
GCF_000468615.2_WP_024481616.1	GCF_000194605.1_WP_013685732.1	GCF_000212735.1_WP_044234368.1
GCF_000468615.2_WP_024481623.1	GCF_000758545.1_WP_036677530.1	GCF_001443625.1_WP_055644935.1
GCF_000468615.2_WP_024481725.1	GCF_000194605.1_WP_013687024.1	GCF_000212735.1_WP_013762598.1
GCF_000468615.2_WP_024481744.1	GCF_000194605.1_WP_013687087.1	GCF_000212735.1_WP_044233417.1
GCF_000468615.2_WP_024481870.1	GCF_000194605.1_WP_013685951.1	GCF_000212735.1_WP_013767236.1
GCF_000468615.2_WP_024482019.1	GCF_000194605.1_WP_013687922.1	GCF_000212735.1_WP_013767856.1
GCF_000468615.2_WP_024482023.1	GCF_000194605.1_WP_013686185.1	GCF_000212735.1_WP_013767906.1
GCF_000468615.2_WP_024482039.1	GCF_000194605.1_WP_013687505.1	GCF_000212735.1_WP_013766663.1
GCF_000468615.2_WP_024482077.1	GCF_000194605.1_WP_013686182.1	GCF_000212735.1_WP_013768010.1
GCF_000468615.2_WP_024482158.1	GCF_000194605.1_WP_043024189.1	GCF_000212735.1_WP_013764436.1
GCF_000468615.2_WP_024482224.1	GCF_000194605.1_WP_013685865.1	GCF_000212735.1_WP_013766691.1
GCF_000468615.2_WP_024482301.1	GCF_000194605.1_WP_013686397.1	GCF_000212735.1_WP_044233743.1
GCF_000468615.2_WP_024482352.1	GCF_000194605.1_WP_052301351.1	GCF_000212735.1_WP_013765361.1
GCF_000468615.2_WP_024482491.1	GCF_000194605.1_WP_013686015.1	GCF_000212735.1_WP_013766859.1
GCF_000468615.2_WP_024482605.1	GCF_000194605.1_WP_013685936.1	GCF_000212735.1_WP_013764588.1
GCF_000194605.1_WP_013686564.1	GCF_000834965.1_WP_003033164.1	GCF_000014605.1_WP_003014657.1
GCF_000468615.2_WP_025613746.1	GCF_000194605.1_WP_043023790.1	GCF_000212735.1_WP_044233358.1
GCF_000468615.2_WP_025613853.1	GCF_000194605.1_WP_013685699.1	GCF_000212735.1_WP_044234580.1
GCF_000468615.2_WP_025614138.1	GCF_000194605.1_WP_013687752.1	GCF_000212735.1_WP_013764399.1
GCF_000468615.2_WP_025614615.1	GCF_000194605.1_WP_013686249.1	GCF_000212735.1_WP_013765443.1
GCF_000468615.2_WP_025614697.1	GCF_000194605.1_WP_013687941.1	GCF_000212735.1_WP_013765094.1
GCF_000468615.2_WP_025614765.1	GCF_000194605.1_WP_052301386.1	GCF_000212735.1_WP_013766737.1
GCF_000468615.2_WP_025614768.1	GCF_000194605.1_WP_013688126.1	GCF_000212735.1_WP_013762782.1
GCF_000468615.2_WP_025614975.1	GCF_000194605.1_WP_013686419.1	GCF_000212735.1_WP_013768304.1
GCF_000468615.2_WP_025615271.1	GCF_000194605.1_WP_013688030.1	GCF_000212735.1_WP_013766881.1
GCF_000468615.2_WP_025615452.1	GCF_000194605.1_WP_013688274.1	GCF_000212735.1_WP_013768537.1
GCF_000468615.2_WP_025615533.1	GCF_000194605.1_WP_013687675.1	GCF_000212735.1_WP_013768720.1
GCF_000468615.2_WP_025615708.1	GCF_000194605.1_WP_013685718.1	GCF_000212735.1_WP_013766359.1
GCF_000468615.2_WP_025615752.1	GCF_000194605.1_WP_013686901.1	GCF_000212735.1_WP_013767423.1
GCF_000468615.2_WP_025615823.1	GCF_000194605.1_WP_043023794.1	GCF_000212735.1_WP_044235995.1
GCF_000468615.2_WP_025616081.1	GCF_000194605.1_WP_013686694.1	GCF_000212735.1_WP_013763620.1
GCF_000468615.2_WP_029444866.1	GCF_000194605.1_WP_013687681.1	GCF_000212735.1_WP_013767231.1
GCF_000468615.2_WP_029444873.1	GCF_000194605.1_WP_013687896.1	GCF_000212735.1_WP_013764409.1
GCF_000468615.2_WP_029444894.1	GCF_000194605.1_WP_013685104.1	GCF_000212735.1_WP_013763847.1
GCF_000468615.2_WP_029444926.1	GCF_000194605.1_WP_013685145.1	GCF_000212735.1_WP_013764369.1
GCF_000468615.2_WP_029444931.1	GCF_000194605.1_WP_013686562.1	GCF_000212735.1_WP_052324536.1
GCF_000468615.2_WP_029444933.1	GCF_000194605.1_WP_013687042.1	GCF_000212735.1_WP_044234121.1
GCF_000468615.2_WP_029444939.1	GCF_000194605.1_WP_013686643.1	GCF_000212735.1_WP_044233855.1
GCF_000468615.2_WP_029444952.1	GCF_000194605.1_WP_013687958.1	GCF_000212735.1_WP_013766568.1
GCF_000468615.2_WP_029444955.1	GCF_000194605.1_WP_013685833.1	GCF_000212735.1_WP_013766667.1
GCF_000468615.2_WP_029444987.1	GCF_000194605.1_WP_013687956.1	GCF_000212735.1_WP_013765738.1
GCF_000468615.2_WP_029445001.1	GCF_000194605.1_WP_013686439.1	GCF_000212735.1_WP_013766696.1
GCF_000468615.2_WP_029445017.1	GCF_000194605.1_WP_013687062.1	GCF_000212735.1_WP_013762573.1
GCF_000468615.2_WP_029445020.1	GCF_000194605.1_WP_013685595.1	GCF_000212735.1_WP_013768681.1
GCF_000468615.2_WP_029445022.1	GCF_000194605.1_WP_013686955.1	GCF_000212735.1_WP_052324447.1
GCF_000468615.2_WP_029445029.1	GCF_000194605.1_WP_013686073.1	GCF_000212735.1_WP_013768666.1
GCF_000468615.2_WP_029445045.1	GCF_000194605.1_WP_013684947.1	GCF_000212735.1_WP_013764458.1
GCF_000468615.2_WP_029445064.1	GCF_000194605.1_WP_013688711.1	GCF_000212735.1_WP_052324533.1
GCF_000468615.2_WP_029445067.1	GCF_000194605.1_WP_013684962.1	GCF_000212735.1_WP_013768389.1
GCF_000468615.2_WP_029445101.1	GCF_000194605.1_WP_013686858.1	GCF_000212735.1_WP_013767432.1
GCF_000468615.2_WP_029445120.1	GCF_000194605.1_WP_013687494.1	GCF_000212735.1_WP_013768472.1
GCF_000468615.2_WP_029445140.1	GCF_000194605.1_WP_013686308.1	GCF_000212735.1_WP_013765454.1
GCF_000468615.2_WP_029445184.1	GCF_000194605.1_WP_013687346.1	GCF_000212735.1_WP_013766615.1
GCF_000468615.2_WP_029445200.1	GCF_000194605.1_WP_013687373.1	GCF_000212735.1_WP_013763326.1
GCF_000468615.2_WP_029445224.1	GCF_000194605.1_WP_013686169.1	GCF_000212735.1_WP_013763255.1
GCF_000468615.2_WP_029445250.1	GCF_000194605.1_WP_052301380.1	GCF_000212735.1_WP_013767170.1
GCF_000468615.2_WP_029445251.1	GCF_000194605.1_WP_013687306.1	GCF_000212735.1_WP_013767167.1
GCF_000468615.2_WP_029445330.1	GCF_000194605.1_WP_013685670.1	GCF_000212735.1_WP_044233359.1
GCF_000468615.2_WP_029445375.1	GCF_000194605.1_WP_052301370.1	GCF_000212735.1_WP_013768210.1
GCF_000468615.2_WP_029445392.1	GCF_000194605.1_WP_013685466.1	GCF_000212735.1_WP_013769180.1
GCF_000468615.2_WP_029445411.1	GCF_000194605.1_WP_013686350.1	GCF_000212735.1_WP_013768058.1
GCF_000468615.2_WP_029445412.1	GCF_000194605.1_WP_013686349.1	GCF_000212735.1_WP_013768059.1
GCF_000468615.2_WP_029445431.1	GCF_000194605.1_WP_013688301.1	GCF_000212735.1_WP_044233714.1
GCF_000468615.2_WP_029445568.1	GCF_000194605.1_WP_013687283.1	GCF_000212735.1_WP_013762547.1
GCF_000468615.2_WP_029445585.1	GCF_000194605.1_WP_013687521.1	GCF_000212735.1_WP_044233576.1
GCF_000468615.2_WP_029445598.1	GCF_000194605.1_WP_013684850.1	GCF_001663815.1_WP_066101669.1
GCF_000194605.1_WP_013686160.1	GCF_000468615.2_WP_024481621.1	GCF_000212735.1_WP_013766928.1
GCF_000468615.2_WP_029445678.1	GCF_000194605.1_WP_013687754.1	GCF_001411805.1_WP_055139776.1
GCF_000468615.2_WP_029445712.1	GCF_000194605.1_WP_013684946.1	GCF_000212735.1_WP_013764446.1
GCF_000468615.2_WP_029445772.1	GCF_000194605.1_WP_013686375.1	GCF_000212735.1_WP_013767717.1
GCF_000468615.2_WP_029445778.1	GCF_000194605.1_WP_013687017.1	GCF_000212735.1_WP_013768156.1
GCF_000468615.2_WP_029445790.1	GCF_000194605.1_WP_013687423.1	GCF_000212735.1_WP_013764281.1
GCF_000468615.2_WP_029445792.1	GCF_000194605.1_WP_013686928.1	GCF_000212735.1_WP_013765252.1
GCF_000468615.2_WP_029445804.1	GCF_000194605.1_WP_013688247.1	GCF_000212735.1_WP_013768500.1
GCF_000194605.1_WP_013686812.1	GCF_000014605.1_WP_010032825.1	GCF_000834965.1_WP_003033421.1
GCF_000468615.2_WP_029445887.1	GCF_000194605.1_WP_013685684.1	GCF_000017325.1_WP_012089656.1
GCF_000468615.2_WP_029445905.1	GCF_000194605.1_WP_013688271.1	GCF_000212735.1_WP_013765745.1
GCF_000468615.2_WP_029445907.1	GCF_000194605.1_WP_013688313.1	GCF_000212735.1_WP_013768120.1
GCF_000468615.2_WP_029445908.1	GCF_000194605.1_WP_013688312.1	GCF_000212735.1_WP_013766904.1
GCF_000468615.2_WP_029445927.1	GCF_000194605.1_WP_013686033.1	GCF_000212735.1_WP_013765927.1
GCF_000468615.2_WP_029445985.1	GCF_000688795.1_WP_033667323.1	GCF_000015065.1_WP_038356812.1
GCF_000468615.2_WP_029446019.1	GCF_000194605.1_WP_013688433.1	GCF_000212735.1_WP_044233517.1
GCF_000468615.2_WP_029446022.1	GCF_000194605.1_WP_013686450.1	GCF_000212735.1_WP_013763335.1
GCF_000468615.2_WP_029446035.1	GCF_000194605.1_WP_013685138.1	GCF_000212735.1_WP_013764941.1
GCF_000468615.2_WP_029446062.1	GCF_000194605.1_WP_013686117.1	GCF_000973585.1_WP_015388201.1
GCF_000468615.2_WP_029446063.1	GCF_000194605.1_WP_013688127.1	GCF_000212735.1_WP_013767785.1
GCF_000468615.2_WP_029446064.1	GCF_000194605.1_WP_013688128.1	GCF_000212735.1_WP_013767786.1
GCF_000468615.2_WP_029446065.1	GCF_000194605.1_WP_013688267.1	GCF_000212735.1_WP_013764803.1
GCF_000468615.2_WP_029446096.1	GCF_000194605.1_WP_013687917.1	GCF_000212735.1_WP_013762911.1
GCF_000468615.2_WP_029446275.1	GCF_000194605.1_WP_013688317.1	GCF_000212735.1_WP_013762736.1
GCF_000468615.2_WP_029446294.1	GCF_000194605.1_WP_013685088.1	GCF_000212735.1_WP_013764306.1
GCF_000468615.2_WP_029446295.1	GCF_000194605.1_WP_013685031.1	GCF_000212735.1_WP_052324432.1
GCF_000468615.2_WP_029446296.1	GCF_000194605.1_WP_013688602.1	GCF_000212735.1_WP_013764071.1
GCF_000468615.2_WP_029446297.1	GCF_000194605.1_WP_013688600.1	GCF_000212735.1_WP_013764072.1
GCF_000468615.2_WP_029446305.1	GCF_000194605.1_WP_043023713.1	GCF_000212735.1_WP_013767961.1
GCF_000468615.2_WP_029446326.1	GCF_000194605.1_WP_013685017.1	GCF_000973585.1_WP_024086044.1
GCF_000468615.2_WP_029446344.1	GCF_000194605.1_WP_013685008.1	GCF_000212735.1_WP_013763393.1
GCF_000468615.2_WP_029446345.1	GCF_000194605.1_WP_013685501.1	GCF_000212735.1_WP_013762923.1
GCF_000468615.2_WP_029446346.1	GCF_000194605.1_WP_013684995.1	GCF_000212735.1_WP_013762846.1
GCF_000468615.2_WP_029446349.1	GCF_000194605.1_WP_013688366.1	GCF_000212735.1_WP_013766876.1
GCF_000468615.2_WP_029446354.1	GCF_000194605.1_WP_013688195.1	GCF_000212735.1_WP_013763394.1
GCF_000468615.2_WP_029446364.1	GCF_000194605.1_WP_013687147.1	GCF_000019545.1_WP_012342774.1
GCF_000468615.2_WP_029446365.1	GCF_000194605.1_WP_013688487.1	GCF_000212735.1_WP_013768319.1
GCF_000468615.2_WP_029446383.1	GCF_000194605.1_WP_013688463.1	GCF_000212735.1_WP_013764238.1
GCF_000468615.2_WP_029446438.1	GCF_000194605.1_WP_013687356.1	GCF_001293065.1_WP_000682103.1
GCF_000468615.2_WP_029446456.1	GCF_000194605.1_WP_013687942.1	GCF_000212735.1_WP_013768030.1
GCF_000468615.2_WP_029446479.1	GCF_000194605.1_WP_043023910.1	GCF_000212735.1_WP_013763409.1
GCF_000468615.2_WP_029446480.1	GCF_000194605.1_WP_013685294.1	GCF_000212735.1_WP_013764147.1
GCF_000468615.2_WP_029446510.1	GCF_000194605.1_WP_052301388.1	GCF_000212735.1_WP_013762914.1
GCF_000468615.2_WP_029446516.1	GCF_000194605.1_WP_043023879.1	GCF_000212735.1_WP_013764160.1
GCF_000468615.2_WP_029446565.1	GCF_000194605.1_WP_013685412.1	GCF_000212735.1_WP_013768838.1
GCF_000468615.2_WP_029446568.1	GCF_000194605.1_WP_013688069.1	GCF_000212735.1_WP_044236045.1
GCF_000468615.2_WP_029446691.1	GCF_000194605.1_WP_013687929.1	GCF_001294425.1_WP_060576062.1
GCF_000468615.2_WP_029446737.1	GCF_000194605.1_WP_013687379.1	GCF_000212735.1_WP_013762703.1
GCF_000468615.2_WP_029446768.1	GCF_000194605.1_WP_013688733.1	GCF_000212735.1_WP_013764713.1
GCF_000468615.2_WP_029446775.1	GCF_000194605.1_WP_013688457.1	GCF_000212735.1_WP_013767341.1
GCF_000468615.2_WP_029446831.1	GCF_000194605.1_WP_043023614.1	GCF_000212735.1_WP_044234650.1
GCF_000468615.2_WP_029446924.1	GCF_000194605.1_WP_013685267.1	GCF_000212735.1_WP_013762609.1
GCF_000468615.2_WP_029446931.1	GCF_000194605.1_WP_013685695.1	GCF_000212735.1_WP_013766645.1
GCF_000468615.2_WP_029446947.1	GCF_000194605.1_WP_013686801.1	GCF_000212735.1_WP_013765157.1
GCF_000468615.2_WP_029446962.1	GCF_000194605.1_WP_013686900.1	GCF_000212735.1_WP_013765946.1
GCF_000468615.2_WP_029446981.1	GCF_000194605.1_WP_052301382.1	GCF_000212735.1_WP_013768632.1
GCF_000468615.2_WP_029447022.1	GCF_000194605.1_WP_013688132.1	GCF_001664385.1_WP_012483081.1
GCF_000468615.2_WP_029447037.1	GCF_000194605.1_WP_013686505.1	GCF_000212735.1_WP_013766673.1
GCF_000468615.2_WP_029447098.1	GCF_000194605.1_WP_013685886.1	GCF_000212735.1_WP_013765528.1
GCF_000468615.2_WP_029447101.1	GCF_000194605.1_WP_013684895.1	GCF_000212735.1_WP_013765574.1
GCF_000468615.2_WP_029447105.1	GCF_000194605.1_WP_013685139.1	GCF_000212735.1_WP_013765220.1
GCF_000468615.2_WP_029447107.1	GCF_000194605.1_WP_013685810.1	GCF_000212735.1_WP_013764434.1
GCF_000468615.2_WP_029447109.1	GCF_000194605.1_WP_013685959.1	GCF_000212735.1_WP_044234289.1
GCF_000468615.2_WP_029447112.1	GCF_000194605.1_WP_013685604.1	GCF_000212735.1_WP_013768042.1
GCF_000468615.2_WP_029447137.1	GCF_000194605.1_WP_013686593.1	GCF_000212735.1_WP_013764424.1
GCF_000468615.2_WP_029447148.1	GCF_000194605.1_WP_013685863.1	GCF_000212735.1_WP_013764563.1
GCF_000468615.2_WP_029447151.1	GCF_000194605.1_WP_013686122.1	GCF_000212735.1_WP_013766540.1
GCF_000468615.2_WP_029447173.1	GCF_000194605.1_WP_013688574.1	GCF_000017325.1_WP_012088686.1
GCF_000468615.2_WP_029447181.1	GCF_000194605.1_WP_013686337.1	GCF_000212735.1_WP_044233752.1
GCF_000468615.2_WP_029447197.1	GCF_000194605.1_WP_052301394.1	GCF_000212735.1_WP_013768831.1
GCF_000468615.2_WP_029447216.1	GCF_000194605.1_WP_013684911.1	GCF_000212735.1_WP_013762755.1
GCF_000468615.2_WP_029447235.1	GCF_000788395.1_WP_040136505.1	GCF_000017325.1_WP_012088773.1
GCF_000468615.2_WP_029447244.1	GCF_000194605.1_WP_013686713.1	GCF_000212735.1_WP_013766416.1
GCF_000468615.2_WP_029447278.1	GCF_000194605.1_WP_052301420.1	GCF_000212735.1_WP_052324581.1
GCF_000468615.2_WP_029447291.1	GCF_000194605.1_WP_013687666.1	GCF_000452705.1_WP_024643302.1
GCF_000468615.2_WP_029447296.1	GCF_000194605.1_WP_043023714.1	GCF_000212735.1_WP_013765358.1
GCF_000468615.2_WP_029447324.1	GCF_000194605.1_WP_013685079.1	GCF_000212735.1_WP_013766462.1
GCF_000468615.2_WP_029447392.1	GCF_000194605.1_WP_013685986.1	GCF_000212735.1_WP_013764169.1
GCF_000468615.2_WP_029447454.1	GCF_000194605.1_WP_013686342.1	GCF_000212735.1_WP_013765797.1
GCF_000468615.2_WP_029447458.1	GCF_000194605.1_WP_013686394.1	GCF_000212735.1_WP_044233745.1
GCF_000468615.2_WP_029447461.1	GCF_000194605.1_WP_013688550.1	GCF_000212735.1_WP_013767657.1
GCF_000468615.2_WP_029447466.1	GCF_000194605.1_WP_013686400.1	GCF_000212735.1_WP_013765580.1
GCF_000468615.2_WP_029447467.1	GCF_000194605.1_WP_013686399.1	GCF_000212735.1_WP_013766197.1
GCF_000468615.2_WP_029447476.1	GCF_000194605.1_WP_052301360.1	GCF_000212735.1_WP_013767018.1
GCF_000468615.2_WP_029447478.1	GCF_000194605.1_WP_013686302.1	GCF_000212735.1_WP_052324495.1
GCF_000468615.2_WP_029447539.1	GCF_000194605.1_WP_013687812.1	GCF_001293065.1_WP_000998652.1
GCF_000468615.2_WP_029447541.1	GCF_000194605.1_WP_013687811.1	GCF_000212735.1_WP_013768050.1
GCF_000468615.2_WP_029447567.1	GCF_000194605.1_WP_043024166.1	GCF_000212735.1_WP_044236629.1
GCF_000468615.2_WP_029447602.1	GCF_000194605.1_WP_013687607.1	GCF_000212735.1_WP_013767553.1
GCF_000468615.2_WP_029447616.1	GCF_000194605.1_WP_013687591.1	GCF_000212735.1_WP_013765101.1
GCF_000468615.2_WP_029447646.1	GCF_000194605.1_WP_013685084.1	GCF_000212735.1_WP_013764460.1
GCF_000468615.2_WP_029447659.1	GCF_000194605.1_WP_013686734.1	GCF_000212735.1_WP_013768710.1
GCF_000468615.2_WP_029447691.1	GCF_000194605.1_WP_013686141.1	GCF_000212735.1_WP_013766033.1
GCF_000468615.2_WP_029447692.1	GCF_000194605.1_WP_013687949.1	GCF_000212735.1_WP_013768380.1
GCF_000468615.2_WP_029447696.1	GCF_000194605.1_WP_052301364.1	GCF_000212735.1_WP_013765724.1
GCF_000468615.2_WP_029447699.1	GCF_000194605.1_WP_013686441.1	GCF_000212735.1_WP_013764520.1
GCF_000468615.2_WP_029447705.1	GCF_000194605.1_WP_013688636.1	GCF_000212735.1_WP_013767523.1
GCF_000468615.2_WP_029447712.1	GCF_000194605.1_WP_043023677.1	GCF_000212735.1_WP_013766554.1
GCF_000468615.2_WP_029447722.1	GCF_000194605.1_WP_013685663.1	GCF_000212735.1_WP_013765919.1
GCF_000468615.2_WP_029447724.1	GCF_000194605.1_WP_013685666.1	GCF_000212735.1_WP_013765050.1
GCF_000468615.2_WP_039325124.1	GCF_000194605.1_WP_013685683.1	GCF_000212735.1_WP_013765605.1
GCF_000468615.2_WP_039325869.1	GCF_000194605.1_WP_043023581.1	GCF_000212735.1_WP_044234044.1
GCF_000468615.2_WP_039326099.1	GCF_000194605.1_WP_013686116.1	GCF_000158275.2_WP_008700143.1
GCF_000468615.2_WP_039326360.1	GCF_000194605.1_WP_013687940.1	GCF_000212735.1_WP_013765095.1
GCF_000468615.2_WP_051327676.1	GCF_000194605.1_WP_013686175.1	GCF_000212735.1_WP_052324462.1
GCF_000468615.2_WP_051333175.1	GCF_000194605.1_WP_043023904.1	GCF_000212735.1_WP_044233379.1
GCF_000468615.2_WP_052085106.1	GCF_000194605.1_WP_013688304.1	GCF_000212735.1_WP_013768688.1
GCF_000468615.2_WP_052206653.1	GCF_000194605.1_WP_052301334.1	GCF_000212735.1_WP_013765926.1
GCF_000468615.2_WP_052206655.1	GCF_000194605.1_WP_013688310.1	GCF_000212735.1_WP_013763277.1
GCF_000767445.1_WP_009872166.1	GCF_000830945.1_WP_009872166.1	GCF_000068525.2_WP_009872166.1
GCF_000767445.1_WP_010229432.1	GCF_000830945.1_WP_010229432.1	GCF_000068525.2_WP_009873342.1
GCF_000194605.1_WP_013687311.1	GCF_000092625.1_WP_011213557.1	GCF_000512355.1_WP_025385940.1
GCF_000194605.1_WP_013685328.1	GCF_000212735.1_WP_013768809.1	GCF_000015485.1_WP_011791353.1
GCF_000194605.1_WP_013687077.1	GCF_000688795.1_WP_000442977.1	GCF_000015065.1_WP_000442969.1
GCF_000194605.1_WP_013688486.1	GCF_001664385.1_WP_010023406.1	GCF_000212735.1_WP_013766473.1
GCF_000019545.1_WP_012343062.1	GCF_000758545.1_WP_052404315.1	GCF_000953275.1_WP_011861303.1
GCF_000019545.1_WP_012343589.1	GCF_000174395.2_YP_006374634.1	GCF_000973585.1_WP_024085175.1
GCF_000019545.1_WP_012343892.1	GCF_000194605.1_WP_013687861.1	GCF_000158275.2_WP_005909135.1
GCF_000019545.1_WP_012344140.1	GCF_000194605.1_WP_013685723.1	GCF_000953275.1_WP_003438621.1
GCF_000019545.1_WP_012344191.1	GCF_000194605.1_WP_013685335.1	GCF_000212735.1_WP_013766399.1
GCF_001644665.1_WP_064011131.1	GCF_000194605.1_WP_013687094.1	GCF_000767275.2_WP_033191372.1
GCF_001644665.1_WP_064011541.1	GCF_000194605.1_WP_013687789.1	GCF_000834965.1_WP_003032897.1
GCF_001644665.1_WP_064011878.1	GCF_000767275.2_WP_033192251.1	GCF_000305935.1_WP_015049792.1
GCF_001644665.1_WP_064012323.1	GCF_000092625.1_WP_011946561.1	GCF_000767275.2_WP_033191902.1
GCF_000194605.1_WP_013687565.1	GCF_000212735.1_WP_044234856.1	GCF_000242935.2_WP_007363202.1
GCF_000158275.2_WP_008702344.1	GCF_001644665.1_WP_064011545.1	GCF_000242935.2_WP_009510355.1
GCF_000328625.1_WP_015326561.1	GCF_000953275.1_WP_003434301.1	GCF_000305935.1_WP_015050789.1
GCF_000016305.1_WP_015958474.1	GCF_000072485.1_WP_012479786.1	GCF_001548315.1_WP_012968118.1
GCF_000194605.1_WP_013686809.1	GCF_000468615.2_WP_029446093.1	GCF_000212735.1_WP_044233810.1
GCF_000194605.1_WP_013687512.1	GCF_000174395.2_YP_006375948.1	GCF_000815105.1_WP_039406630.1
GCF_000182745.2_WP_041247401.1	GCF_000237145.1_WP_052311671.1	GCF_000091305.1_WP_013006245.1
GCF_000194605.1_WP_013685706.1	GCF_001664385.1_WP_064830122.1	GCF_000212735.1_WP_013765925.1
GCF_000625855.1_WP_000398247.1	GCF_001705365.1_WP_000398249.1	GCF_001305235.1_WP_000398247.1
GCF_001443625.1_WP_024760510.1	GCF_001542565.1_WP_062094839.1	GCF_000091305.1_WP_049875668.1
GCF_001443625.1_WP_055640440.1	GCF_000145235.1_WP_013286865.1	GCF_000091305.1_WP_037725432.1
GCF_001443625.1_WP_055642165.1	GCF_001294425.1_WP_060722437.1	GCF_000145235.1_WP_013289324.1
GCF_001443625.1_WP_055642866.1	GCF_000194605.1_WP_052301340.1	GCF_000237145.1_WP_014691411.1
GCF_001443625.1_WP_055644811.1	GCF_000145235.1_WP_013285755.1	GCF_000242935.2_WP_009512861.1
GCF_001443625.1_WP_055646304.1	GCF_000212735.1_WP_013767096.1	GCF_000091305.1_WP_037726464.1
GCF_000091405.1_WP_012846042.1	GCF_000931425.1_WP_003644108.1	GCF_001596095.1_WP_003641298.1
GCF_000091405.1_WP_012846259.1	GCF_000194605.1_WP_013685369.1	GCF_000015065.1_WP_000526056.1
GCF_000092625.1_WP_042637206.1	GCF_000815105.1_WP_039412064.1	GCF_001584205.1_WP_061532413.1
GCF_001293065.1_WP_000576376.1	GCF_000194605.1_WP_013685386.1	GCF_000212735.1_WP_013764857.1
GCF_001293065.1_WP_000604121.1	GCF_000194605.1_WP_013685960.1	GCF_000212735.1_WP_013762672.1
GCF_001293065.1_WP_000642916.1	GCF_000194605.1_WP_013686630.1	GCF_000212735.1_WP_013765293.1
GCF_001293065.1_WP_000699015.1	GCF_000194605.1_WP_013687343.1	GCF_000212735.1_WP_044235660.1
GCF_001293065.1_WP_001033982.1	GCF_000468615.2_WP_029445267.1	GCF_000237145.1_WP_014690469.1
GCF_001293065.1_WP_002068299.1	GCF_000194605.1_WP_013685638.1	GCF_000212735.1_WP_013768114.1
GCF_001293065.1_WP_002078509.1	GCF_000194605.1_WP_013685506.1	GCF_000803645.1_WP_039574586.1
GCF_001293065.1_WP_002189022.1	GCF_000194605.1_WP_013686626.1	GCF_001542565.1_WP_062099239.1
GCF_001293065.1_WP_002189335.1	GCF_000194605.1_WP_013687623.1	GCF_000212735.1_WP_013763110.1
GCF_000304315.1_WP_014889919.1	GCF_000194605.1_WP_013687769.1	GCF_000212735.1_WP_013764960.1
GCF_000304315.1_WP_014891915.1	GCF_001664385.1_WP_004676446.1	GCF_001584205.1_WP_061533735.1
GCF_000304315.1_WP_014893007.1	GCF_000194605.1_WP_013687238.1	GCF_000212735.1_WP_052324588.1
GCF_000304315.1_WP_041926756.1	GCF_000194605.1_WP_043024033.1	GCF_000803645.1_WP_025549113.1
GCF_000145235.1_WP_013284762.1	GCF_000194605.1_WP_013688716.1	GCF_001720465.1_WP_069309225.1
GCF_000145235.1_WP_013285163.1	GCF_000688795.1_WP_000107984.1	GCF_000015065.1_WP_000107963.1
GCF_000145235.1_WP_013285889.1	GCF_000194605.1_WP_043024475.1	GCF_000012785.1_WP_004523606.1
GCF_000145235.1_WP_013286613.1	GCF_000237145.1_WP_014690995.1	GCF_001542565.1_WP_021473752.1
GCF_000145235.1_WP_013287738.1	GCF_000194605.1_WP_052301405.1	GCF_001664385.1_WP_064824959.1
GCF_000755705.1_WP_038469090.1	GCF_000158275.2_WP_008702332.1	GCF_000758545.1_WP_042191160.1
GCF_000755705.1_WP_038470372.1	GCF_000194605.1_WP_013688787.1	GCF_000010265.1_WP_012102789.1
GCF_000758545.1_WP_042185038.1	GCF_000688795.1_WP_000885392.1	GCF_000015065.1_WP_000885377.1
GCF_000758545.1_WP_042186956.1	GCF_000194605.1_WP_043024391.1	GCF_000212735.1_WP_013763005.1
GCF_000758545.1_WP_042187311.1	GCF_001411805.1_WP_055140779.1	GCF_000012785.1_WP_004526145.1
GCF_000758545.1_WP_042189081.1	GCF_000194605.1_WP_013686938.1	GCF_000017325.1_WP_006085658.1
GCF_000194605.1_WP_013688535.1	GCF_001558735.1_WP_061060498.1	GCF_001411805.1_WP_055140774.1
GCF_000758545.1_WP_042194515.1	GCF_000688795.1_WP_000410476.1	GCF_000015065.1_WP_000410509.1
GCF_001558735.1_WP_061060653.1	GCF_000756045.1_WP_011488381.1	GCF_001411805.1_WP_055140655.1
GCF_000756045.1_WP_011486404.1	GCF_000194605.1_WP_013688513.1	GCF_001664385.1_WP_064830004.1
GCF_000756045.1_WP_011486587.1	GCF_001543995.1_WP_000602467.1	GCF_001457535.1_WP_000602467.1
GCF_000756045.1_WP_011493264.1	GCF_000145235.1_WP_013287102.1	GCF_000091305.1_WP_037722727.1
GCF_000756045.1_WP_011493984.1	GCF_001605485.1_WP_019247363.1	GCF_001307725.1_WP_019247363.1
GCF_000788395.1_WP_038641304.1	GCF_000194605.1_WP_013686924.1	GCF_001584205.1_WP_061532339.1
GCF_000788395.1_WP_040134972.1	GCF_000194605.1_WP_013687015.1	GCF_000212735.1_WP_013763991.1
GCF_000788395.1_WP_040136594.1	GCF_001022075.1_WP_016487828.1	GCF_000452705.1_WP_025389565.1
GCF_000788395.1_WP_040136768.1	GCF_000194605.1_WP_013684889.1	GCF_000953275.1_WP_003438774.1
GCF_000194605.1_WP_013686255.1	GCF_000072485.1_WP_005413490.1	GCF_000212735.1_WP_013767509.1
GCF_001294425.1_WP_060573767.1	GCF_001720465.1_WP_069309566.1	GCF_000803645.1_WP_039571988.1
GCF_001294425.1_WP_060576340.1	GCF_000145235.1_WP_013285985.1	GCF_000237145.1_WP_014695068.1
GCF_001294425.1_WP_060722375.1	GCF_000237145.1_WP_043512328.1	GCF_000091305.1_WP_037725389.1
GCF_001664385.1_WP_064806988.1	GCF_000145235.1_WP_013287021.1	GCF_000091305.1_WP_012998459.1
GCF_001664385.1_WP_037146246.1	GCF_000815105.1_WP_039408758.1	GCF_000756045.1_WP_040123581.1
GCF_001457535.1_WP_000183451.1	GCF_001664385.1_WP_064824965.1	GCF_001543995.1_WP_000183451.1
GCF_001457535.1_WP_000665859.1	GCF_001664385.1_WP_037113465.1	GCF_001543995.1_WP_000665859.1
GCF_001457535.1_WP_000703051.1	GCF_001664385.1_WP_010022659.1	GCF_001543995.1_WP_000695106.1
GCF_001664385.1_WP_012484830.1	GCF_001307725.1_WP_010930502.1	GCF_001605485.1_WP_010930502.1
GCF_001457535.1_WP_000811534.1	GCF_001543995.1_WP_000811534.1	GCF_000468615.2_WP_029446010.1
GCF_001664385.1_WP_064821400.1	GCF_000297055.2_WP_009207140.1	GCF_000803645.1_WP_052207704.1
GCF_001457535.1_WP_001010557.1	GCF_001664385.1_WP_012483554.1	GCF_001543995.1_WP_001010554.1
GCF_001664385.1_WP_010017651.1	GCF_001411805.1_WP_055139676.1	GCF_000756045.1_WP_011487276.1
GCF_001664385.1_WP_064824652.1	GCF_000688795.1_WP_000448443.1	GCF_000015065.1_WP_000448455.1
GCF_001457535.1_WP_004739568.1	GCF_001664385.1_WP_012484117.1	GCF_001543995.1_WP_000925116.1
GCF_001664385.1_WP_010009012.1	GCF_001443625.1_WP_057950447.1	GCF_000091305.1_WP_013004429.1
GCF_001664385.1_WP_010024938.1	GCF_000756045.1_WP_011490704.1	GCF_000452705.1_WP_024646991.1
GCF_001543995.1_WP_001285132.1	GCF_001457535.1_WP_031965593.1	GCF_000815105.1_WP_052267464.1
GCF_000688795.1_WP_000283467.1	GCF_001664385.1_WP_010023896.1	GCF_000015065.1_WP_000283460.1
GCF_000688795.1_WP_000391478.1	GCF_001664385.1_WP_010025744.1	GCF_000015065.1_WP_000391658.1
GCF_000688795.1_WP_000442906.1	GCF_000758545.1_WP_042187551.1	GCF_000973585.1_WP_003156054.1
GCF_001664385.1_WP_064825425.1	GCF_000072485.1_WP_012480009.1	GCF_001663815.1_WP_066099041.1
GCF_000688795.1_WP_000621778.1	GCF_000468615.2_WP_029445882.1	GCF_000015065.1_WP_000621791.1
GCF_000688795.1_WP_000643684.1	GCF_001664385.1_WP_010023808.1	GCF_000015065.1_WP_000646316.1
GCF_000688795.1_WP_000706692.1	GCF_001664385.1_WP_037145652.1	GCF_000015065.1_WP_000691125.1
GCF_000688795.1_WP_000743031.1	GCF_000091405.1_WP_041822383.1	GCF_000015065.1_WP_000743039.1
GCF_000688795.1_WP_001072981.1	GCF_001664385.1_WP_064823811.1	GCF_000015065.1_WP_001072983.1
GCF_000688795.1_WP_001161448.1	GCF_000010265.1_WP_012102767.1	GCF_000015065.1_WP_001161436.1
GCF_000973585.1_WP_003153604.1	GCF_000834735.1_WP_005159934.1	GCF_000968115.1_WP_005159934.1
GCF_001664385.1_WP_012484838.1	GCF_001558735.1_WP_061060737.1	GCF_001548315.1_WP_012541007.1
GCF_000973585.1_WP_007612991.1	GCF_001664385.1_WP_041684095.1	GCF_000758545.1_WP_042193441.1
GCF_001664385.1_WP_004680414.1	GCF_000091305.1_WP_013006128.1	GCF_001443625.1_WP_055645509.1
GCF_000973585.1_WP_014305798.1	GCF_000688795.1_WP_001186301.1	GCF_000015065.1_WP_001186283.1
GCF_000973585.1_WP_014306186.1	GCF_000688795.1_WP_002133051.1	GCF_000015065.1_WP_002002494.1
GCF_001664385.1_WP_016733273.1	GCF_000815105.1_WP_039411299.1	GCF_001584205.1_WP_061531987.1
GCF_001664385.1_WP_064825420.1	GCF_001443625.1_WP_055640268.1	GCF_000091305.1_WP_012999788.1
GCF_001664385.1_WP_037145957.1	GCF_001443625.1_WP_055644475.1	GCF_000091305.1_WP_013004909.1
GCF_001307725.1_WP_003809026.1	GCF_001664385.1_WP_037145634.1	GCF_001605485.1_WP_003809026.1
GCF_001307725.1_WP_003814139.1	GCF_001664385.1_WP_012482160.1	GCF_001605485.1_WP_003814139.1
GCF_001664385.1_WP_064826242.1	GCF_001411805.1_WP_055138078.1	GCF_001720465.1_WP_069309206.1
GCF_001664385.1_WP_012483709.1	GCF_000237145.1_WP_043515484.1	GCF_001542565.1_WP_021471652.1
GCF_001307725.1_WP_003818698.1	GCF_001605485.1_WP_003818698.1	GCF_000756045.1_WP_011493898.1
GCF_001664385.1_WP_008536513.1	GCF_000758545.1_WP_042185448.1	GCF_000756045.1_WP_011493796.1
GCF_001307725.1_WP_010929729.1	GCF_001605485.1_WP_010929729.1	GCF_000815105.1_WP_039412686.1
GCF_001664385.1_WP_064825590.1	GCF_000590795.1_WP_004687243.1	GCF_000815105.1_WP_039407335.1
GCF_001307725.1_WP_010930639.1	GCF_001664385.1_WP_042120104.1	GCF_001605485.1_WP_010930639.1
GCF_001307725.1_WP_010930848.1	GCF_001605485.1_WP_010930848.1	GCF_000758545.1_WP_042184171.1
GCF_001307725.1_WP_010930886.1	GCF_001605485.1_WP_010930886.1	GCF_000452705.1_WP_025390759.1
GCF_001307725.1_WP_010930998.1	GCF_001664385.1_WP_016735128.1	GCF_001605485.1_WP_010930998.1
GCF_001307725.1_WP_010931420.1	GCF_001605485.1_WP_010931420.1	GCF_000017325.1_WP_011982123.1
GCF_001307725.1_WP_010931479.1	GCF_001664385.1_WP_064825584.1	GCF_001605485.1_WP_010931479.1
GCF_001664385.1_WP_064825971.1	GCF_000756045.1_WP_049782498.1	GCF_000452705.1_WP_024643613.1
GCF_001664385.1_WP_064820279.1	GCF_001443625.1_WP_055640288.1	GCF_000091305.1_WP_037728181.1
GCF_001307725.1_WP_033446252.1	GCF_001605485.1_WP_033446252.1	GCF_000756045.1_WP_011491201.1
GCF_001307725.1_WP_042145827.1	GCF_001664385.1_WP_012485220.1	GCF_001605485.1_WP_042145827.1
GCF_000590795.1_WP_002963558.1	GCF_001664385.1_WP_004672609.1	GCF_001548155.2_WP_055038041.1
GCF_000590795.1_WP_002963921.1	GCF_001664385.1_WP_010016031.1	GCF_001548155.2_WP_055037659.1
GCF_000590795.1_WP_002963985.1	GCF_001664385.1_WP_003540486.1	GCF_001548155.2_WP_055036730.1
GCF_000590795.1_WP_002964620.1	GCF_001664385.1_WP_064829932.1	GCF_001548155.2_WP_055038823.1
GCF_000590795.1_WP_002964700.1	GCF_001664385.1_WP_009991379.1	GCF_001548155.2_WP_055036268.1
GCF_000590795.1_WP_002964778.1	GCF_001664385.1_WP_064825593.1	GCF_001548155.2_WP_055038333.1
GCF_000590795.1_WP_002964813.1	GCF_001664385.1_WP_004673381.1	GCF_001548155.2_WP_055036082.1
GCF_000590795.1_WP_002964825.1	GCF_001720465.1_WP_069309026.1	GCF_000803645.1_WP_039576928.1
GCF_001664385.1_WP_016737189.1	GCF_000304315.1_WP_014890632.1	GCF_001548155.2_WP_055035946.1
GCF_000590795.1_WP_002964866.1	GCF_001664385.1_WP_004675675.1	GCF_001548155.2_WP_055037688.1
GCF_000590795.1_WP_002964985.1	GCF_001664385.1_WP_064825719.1	GCF_000212735.1_WP_052324525.1
GCF_000590795.1_WP_002965067.1	GCF_001664385.1_WP_012485551.1	GCF_000304315.1_WP_014892415.1
GCF_000590795.1_WP_002965345.1	GCF_001664385.1_WP_010013142.1	GCF_001548155.2_WP_055035889.1
GCF_000590795.1_WP_002965412.1	GCF_001664385.1_WP_064825660.1	GCF_000072485.1_WP_004153894.1
GCF_000590795.1_WP_002965449.1	GCF_001664385.1_WP_064825674.1	GCF_000182745.2_WP_014106660.1
GCF_000590795.1_WP_002965482.1	GCF_001542565.1_WP_062098474.1	GCF_001664385.1_WP_064825962.1
GCF_000590795.1_WP_002965657.1	GCF_001664385.1_WP_064826053.1	GCF_000756045.1_WP_011492646.1
GCF_000590795.1_WP_002966147.1	GCF_001664385.1_WP_064825821.1	GCF_000304315.1_WP_014892233.1
GCF_000590795.1_WP_002966303.1	GCF_001664385.1_WP_016737107.1	GCF_000304315.1_WP_014890648.1
GCF_000590795.1_WP_002966738.1	GCF_001664385.1_WP_010025589.1	GCF_001548155.2_WP_055036429.1
GCF_000590795.1_WP_002967036.1	GCF_001664385.1_WP_010021233.1	GCF_001548155.2_WP_055038514.1
GCF_000590795.1_WP_002967092.1	GCF_001664385.1_WP_064829855.1	GCF_001548155.2_WP_055036298.1
GCF_000590795.1_WP_002967133.1	GCF_001664385.1_WP_010025317.1	GCF_000756045.1_WP_011489301.1
GCF_000590795.1_WP_002967367.1	GCF_001664385.1_WP_016737099.1	GCF_000297055.2_WP_009206747.1
GCF_000590795.1_WP_002967442.1	GCF_001664385.1_WP_010020363.1	GCF_001548155.2_WP_055037456.1
GCF_000590795.1_WP_002967591.1	GCF_001664385.1_WP_064825347.1	GCF_001548155.2_WP_055036727.1
GCF_000590795.1_WP_002968069.1	GCF_001664385.1_WP_037114987.1	GCF_001548155.2_WP_055037995.1
GCF_000590795.1_WP_002968927.1	GCF_001664385.1_WP_016737019.1	GCF_000756045.1_WP_011492647.1
GCF_000590795.1_WP_002969056.1	GCF_000182745.2_WP_041247032.1	GCF_000803645.1_WP_039574938.1
GCF_000590795.1_WP_002969473.1	GCF_001664385.1_WP_049772051.1	GCF_000304315.1_WP_051013232.1
GCF_000590795.1_WP_004681527.1	GCF_001664385.1_WP_064825997.1	GCF_000297055.2_WP_009206748.1
GCF_000590795.1_WP_004681784.1	GCF_001664385.1_WP_012489818.1	GCF_000237145.1_WP_043511471.1
GCF_000590795.1_WP_004683629.1	GCF_001664385.1_WP_029531512.1	GCF_000304315.1_WP_014890694.1
GCF_000590795.1_WP_004683671.1	GCF_001664385.1_WP_012484140.1	GCF_001548155.2_WP_055036728.1
GCF_000590795.1_WP_004684153.1	GCF_000498655.1_WP_023593521.1	GCF_000175255.2_WP_012817530.1
GCF_000590795.1_WP_004687642.1	GCF_001664385.1_WP_016734769.1	GCF_001548155.2_WP_055036105.1
GCF_000590795.1_WP_004689749.1	GCF_001664385.1_WP_064825301.1	GCF_000304315.1_WP_014891609.1
GCF_000590795.1_WP_004690387.1	GCF_001664385.1_WP_029532233.1	GCF_001294425.1_WP_060576620.1
GCF_000590795.1_WP_005967970.1	GCF_001664385.1_WP_041683959.1	GCF_001443625.1_WP_055642340.1
GCF_000590795.1_WP_006160588.1	GCF_001664385.1_WP_064824758.1	GCF_001548155.2_WP_055038928.1
GCF_000590795.1_WP_006161201.1	GCF_001664385.1_WP_012484463.1	GCF_001548155.2_WP_055038088.1
GCF_000590795.1_WP_006162177.1	GCF_001664385.1_WP_029532140.1	GCF_001548155.2_WP_055038956.1
GCF_000590795.1_WP_006167160.1	GCF_001664385.1_WP_004678481.1	GCF_000182745.2_WP_014106326.1
GCF_000590795.1_WP_006171229.1	GCF_001664385.1_WP_016737150.1	GCF_000815105.1_WP_039407332.1
GCF_000590795.1_WP_006173622.1	GCF_001664385.1_WP_064822996.1	GCF_001548155.2_WP_055036634.1
GCF_001664385.1_WP_004673723.1	GCF_000304315.1_WP_014892041.1	GCF_000590795.1_WP_002971424.1
GCF_000590795.1_WP_006173689.1	GCF_000091305.1_WP_013006283.1	GCF_000465235.1_WP_002837607.1
GCF_000590795.1_WP_006173713.1	GCF_001664385.1_WP_016734961.1	GCF_000756045.1_WP_011490828.1
GCF_000590795.1_WP_006173734.1	GCF_001664385.1_WP_064824764.1	GCF_000304315.1_WP_014892010.1
GCF_000590795.1_WP_006173840.1	GCF_001664385.1_WP_064825002.1	GCF_000015485.1_WP_011793122.1
GCF_000590795.1_WP_006173869.1	GCF_001664385.1_WP_012485269.1	GCF_000756045.1_WP_007175971.1
GCF_000590795.1_WP_006173889.1	GCF_001664385.1_WP_064821627.1	GCF_000304315.1_WP_014889863.1
GCF_000590795.1_WP_006173958.1	GCF_001664385.1_WP_010018948.1	GCF_000803645.1_WP_052207945.1
GCF_000590795.1_WP_006174478.1	GCF_001664385.1_WP_012484520.1	GCF_001548155.2_WP_058124853.1
GCF_000590795.1_WP_006174694.1	GCF_001664385.1_WP_012483876.1	GCF_001663815.1_WP_066101570.1
GCF_000590795.1_WP_006174739.1	GCF_001664385.1_WP_037118118.1	GCF_000304315.1_WP_014893038.1
GCF_000590795.1_WP_006175154.1	GCF_001664385.1_WP_012483638.1	GCF_000304315.1_WP_051013322.1
GCF_000590795.1_WP_006175437.1	GCF_001664385.1_WP_010024965.1	GCF_000015485.1_WP_010937377.1
GCF_000590795.1_WP_006175448.1	GCF_001664385.1_WP_064825589.1	GCF_000815105.1_WP_039407330.1
GCF_000590795.1_WP_006175451.1	GCF_001664385.1_WP_064825588.1	GCF_000815105.1_WP_039407328.1
GCF_000590795.1_WP_006175514.1	GCF_001664385.1_WP_012490657.1	GCF_000756045.1_WP_011491059.1
GCF_000590795.1_WP_006175664.1	GCF_001664385.1_WP_016733875.1	GCF_000242935.2_WP_009510708.1
GCF_000590795.1_WP_006175733.1	GCF_001664385.1_WP_064825999.1	GCF_000297055.2_WP_009206762.1
GCF_000590795.1_WP_006175894.1	GCF_001664385.1_WP_012485189.1	GCF_001548155.2_WP_060832972.1
GCF_000590795.1_WP_006175905.1	GCF_001664385.1_WP_011053371.1	GCF_000756045.1_WP_011488796.1
GCF_000590795.1_WP_006176012.1	GCF_001664385.1_WP_064826253.1	GCF_000788395.1_WP_038640385.1
GCF_000590795.1_WP_006641743.1	GCF_001664385.1_WP_064825303.1	GCF_000182745.2_WP_014105555.1
GCF_000590795.1_WP_006641875.1	GCF_001664385.1_WP_004675032.1	GCF_000304315.1_WP_014892845.1
GCF_000590795.1_WP_006641966.1	GCF_001664385.1_WP_004677236.1	GCF_000092625.1_WP_011947802.1
GCF_000590795.1_WP_014008430.1	GCF_001664385.1_WP_012482611.1	GCF_001720465.1_WP_069309081.1
GCF_000590795.1_WP_023598598.1	GCF_001611035.1_WP_062904190.1	GCF_001611075.1_WP_056985987.1
GCF_000590795.1_WP_023598600.1	GCF_001664385.1_WP_012484545.1	GCF_001584205.1_WP_061533078.1
GCF_001411805.1_WP_042624319.1	GCF_001664385.1_WP_064823816.1	GCF_000145235.1_WP_013287719.1
GCF_001411805.1_WP_042625507.1	GCF_001664385.1_WP_010025285.1	GCF_000756045.1_WP_011487950.1
GCF_001411805.1_WP_042626163.1	GCF_000756045.1_WP_011486577.1	GCF_000012785.1_WP_004522993.1
GCF_001411805.1_WP_042627798.1	GCF_001664385.1_WP_010017788.1	GCF_000803645.1_WP_039572011.1
GCF_001411805.1_WP_042627900.1	GCF_001664385.1_WP_004670929.1	GCF_000012785.1_WP_004202502.1
GCF_001411805.1_WP_042628673.1	GCF_000756045.1_WP_007178877.1	GCF_000010265.1_WP_012103222.1
GCF_001411805.1_WP_042628761.1	GCF_000016305.1_WP_015958240.1	GCF_001548315.1_WP_061154849.1
GCF_001411805.1_WP_042628805.1	GCF_000756045.1_WP_011487168.1	GCF_000803645.1_WP_039570661.1
GCF_001411805.1_WP_042628851.1	GCF_001664385.1_WP_064826357.1	GCF_000756045.1_WP_011490696.1
GCF_001411805.1_WP_042629272.1	GCF_000212735.1_WP_013764337.1	GCF_000468615.2_WP_029445367.1
GCF_001411805.1_WP_042629390.1	GCF_001664385.1_WP_029532439.1	GCF_000091305.1_WP_013006417.1
GCF_001411805.1_WP_042629482.1	GCF_001664385.1_WP_064825403.1	GCF_000012785.1_WP_004529394.1
GCF_001411805.1_WP_055138076.1	GCF_000756045.1_WP_011488603.1	GCF_000803645.1_WP_052207694.1
GCF_001664385.1_WP_064830249.1	GCF_000304315.1_WP_051013326.1	GCF_000756045.1_WP_011493355.1
GCF_001411805.1_WP_055138466.1	GCF_001307725.1_WP_010931015.1	GCF_001605485.1_WP_010931015.1
GCF_001664385.1_WP_064820567.1	GCF_001558735.1_WP_061061527.1	GCF_001542565.1_WP_062095020.1
GCF_001411805.1_WP_055138796.1	GCF_001664385.1_WP_064830252.1	GCF_000756045.1_WP_011493270.1
GCF_001411805.1_WP_055139471.1	GCF_000452705.1_WP_025390237.1	GCF_000017325.1_WP_011982132.1
GCF_001411805.1_WP_055139496.1	GCF_000756045.1_WP_011492695.1	GCF_000815105.1_WP_039412807.1
GCF_001411805.1_WP_055139699.1	GCF_001664385.1_WP_008534378.1	GCF_000012785.1_WP_004529475.1
GCF_001411805.1_WP_055139716.1	GCF_000016305.1_WP_015958912.1	GCF_001548315.1_WP_061153461.1
GCF_001411805.1_WP_055139931.1	GCF_001664385.1_WP_012483801.1	GCF_000803645.1_WP_039578765.1
GCF_001411805.1_WP_055140245.1	GCF_001664385.1_WP_012483924.1	GCF_001542565.1_WP_062096560.1
GCF_001411805.1_WP_055140471.1	GCF_001294425.1_WP_060572534.1	GCF_000756045.1_WP_011493333.1
GCF_001411805.1_WP_055140864.1	GCF_000242935.2_WP_009508165.1	GCF_000803645.1_WP_039579170.1
GCF_001411805.1_WP_055140891.1	GCF_000072485.1_WP_012480164.1	GCF_000452705.1_WP_024644629.1
GCF_001411805.1_WP_055141129.1	GCF_000834735.1_WP_013649592.1	GCF_000968115.1_WP_046051285.1
GCF_001411805.1_WP_055141217.1	GCF_001664385.1_WP_037113494.1	GCF_001548315.1_WP_023297794.1
GCF_001411805.1_WP_055141410.1	GCF_000756045.1_WP_011490985.1	GCF_000803645.1_WP_052208112.1
GCF_000465235.1_WP_002776687.1	GCF_001664385.1_WP_064830015.1	GCF_000017325.1_WP_012089517.1
GCF_000465235.1_WP_002784859.1	GCF_001293065.1_WP_001047905.1	GCF_000212735.1_WP_013766133.1
GCF_000465235.1_WP_002787447.1	GCF_001506285.1_WP_002932203.1	GCF_000020245.1_WP_000704222.1
GCF_000465235.1_WP_002811266.1	GCF_000755705.1_WP_052609470.1	GCF_000968115.1_WP_046051538.1
GCF_001506285.1_WP_002882469.1	GCF_000020245.1_WP_000841266.1	GCF_000465235.1_WP_002776060.1
GCF_001506285.1_WP_002932517.1	GCF_000020245.1_WP_000894541.1	GCF_000465235.1_WP_002776669.1
GCF_000517405.1_WP_025244450.1	GCF_000016305.1_WP_004177856.1	GCF_001548315.1_WP_061156130.1
GCF_000517405.1_WP_025246385.1	GCF_001664385.1_WP_064826027.1	GCF_001443625.1_WP_055641918.1
GCF_000517405.1_WP_025246825.1	GCF_000834235.1_WP_002210028.1	GCF_001293415.1_WP_002210028.1
GCF_000468615.2_WP_024481382.1	GCF_000758545.1_WP_052404476.1	GCF_000953275.1_WP_003434707.1
GCF_001664385.1_WP_041683732.1	GCF_000014605.1_WP_003016113.1	GCF_000834965.1_WP_003034559.1
GCF_000468615.2_WP_029446433.1	GCF_001664385.1_WP_064826203.1	GCF_000815105.1_WP_039410624.1
GCF_001664385.1_WP_064829856.1	GCF_000145235.1_WP_013285571.1	GCF_001542565.1_WP_062097974.1
GCF_000468615.2_WP_029446661.1	GCF_001664385.1_WP_064825015.1	GCF_001584205.1_WP_061531891.1
GCF_000468615.2_WP_029446697.1	GCF_001664385.1_WP_041683644.1	GCF_001443625.1_WP_055645099.1
GCF_000468615.2_WP_052206694.1	GCF_001664385.1_WP_064825383.1	GCF_000212735.1_WP_013765784.1
GCF_000767445.1_WP_010230168.1	GCF_000830945.1_WP_010230168.1	GCF_000068525.2_WP_009873525.1
GCF_000767445.1_WP_010230500.1	GCF_000830945.1_WP_010230500.1	GCF_000068525.2_WP_009873624.1
GCF_000767445.1_WP_010231164.1	GCF_000830945.1_WP_010231164.1	GCF_000068525.2_WP_010725179.1
GCF_001664385.1_WP_064826433.1	GCF_000758545.1_WP_042193648.1	GCF_000174395.2_YP_006376370.1
GCF_001664385.1_WP_012490412.1	GCF_001443625.1_WP_055639740.1	GCF_000024445.1_WP_003839931.1
GCF_001664385.1_WP_064823612.1	GCF_000091305.1_WP_013005746.1	GCF_001542565.1_WP_031217021.1
GCF_000019545.1_WP_012344958.1	GCF_001411805.1_WP_055140594.1	GCF_000953275.1_WP_003427766.1
GCF_001007915.1_WP_000551481.1	GCF_001664385.1_WP_064825663.1	GCF_001022075.1_WP_017383182.1
GCF_001007915.1_WP_001082319.1	GCF_001651965.1_WP_001082319.1	GCF_000016305.1_WP_001082319.1
GCF_001007915.1_WP_046880484.1	GCF_001651965.1_WP_001301602.1	GCF_001677495.1_WP_000435162.1
GCF_001664385.1_WP_037174792.1	GCF_000756045.1_WP_011488055.1	GCF_000803645.1_WP_039581028.1
GCF_001651965.1_WP_000999466.1	GCF_001548155.2_WP_055036604.1	GCF_000242935.2_WP_009513567.1
GCF_000767275.2_WP_033191248.1	GCF_001664385.1_WP_064826046.1	GCF_001644665.1_WP_064011662.1
GCF_000767275.2_WP_033191255.1	GCF_001664385.1_WP_064826196.1	GCF_001644665.1_WP_064011669.1
GCF_000767275.2_WP_033191256.1	GCF_001664385.1_WP_064826195.1	GCF_001644665.1_WP_064011670.1
GCF_000767275.2_WP_033191335.1	GCF_001644665.1_WP_064011753.1	GCF_000242935.2_WP_025440696.1
GCF_000767275.2_WP_033191459.1	GCF_001605485.1_WP_003812927.1	GCF_001307725.1_WP_003812927.1
GCF_000767275.2_WP_033191615.1	GCF_001644665.1_WP_064012085.1	GCF_000755705.1_WP_038469731.1
GCF_000767275.2_WP_033191616.1	GCF_001644665.1_WP_064012084.1	GCF_000755705.1_WP_052609223.1
GCF_000767275.2_WP_033191759.1	GCF_001644665.1_WP_064012191.1	GCF_000328625.1_WP_015327380.1
GCF_000767275.2_WP_033191900.1	GCF_001664385.1_WP_064812228.1	GCF_001644665.1_WP_064012321.1
GCF_000194605.1_WP_013685338.1	GCF_001664385.1_WP_064826275.1	GCF_000212735.1_WP_013763020.1
GCF_001664385.1_WP_064825568.1	GCF_000242935.2_WP_009509699.1	GCF_000015485.1_WP_011791955.1
GCF_000194605.1_WP_013687291.1	GCF_001664385.1_WP_012482166.1	GCF_000212735.1_WP_052324559.1
GCF_000194605.1_WP_013687376.1	GCF_001664385.1_WP_064821404.1	GCF_000237145.1_WP_014693702.1
GCF_000194605.1_WP_013687569.1	GCF_000212735.1_WP_013767677.1	GCF_000304315.1_WP_014892274.1
GCF_001664385.1_WP_064825560.1	GCF_000803645.1_WP_039579221.1	GCF_001411805.1_WP_042626487.1
GCF_000014605.1_WP_003014238.1	GCF_000468615.2_WP_025615476.1	GCF_000834965.1_WP_003041529.1
GCF_000014605.1_WP_003014609.1	GCF_001664385.1_WP_012485655.1	GCF_000834965.1_WP_003033094.1
GCF_000014605.1_WP_003015404.1	GCF_000019545.1_WP_012342471.1	GCF_000834965.1_WP_003034223.1
GCF_000014605.1_WP_003017156.1	GCF_001664385.1_WP_064825044.1	GCF_000834965.1_WP_003032934.1
GCF_000014605.1_WP_003019435.1	GCF_000788395.1_WP_040135196.1	GCF_000834965.1_WP_003033356.1
GCF_000158275.2_WP_005903328.1	GCF_000834235.1_WP_002211375.1	GCF_001293415.1_WP_002211375.1
GCF_000158275.2_WP_005969074.1	GCF_000688795.1_WP_000658284.1	GCF_000015065.1_WP_000658289.1
GCF_000158275.2_WP_008701267.1	GCF_000834235.1_WP_002211377.1	GCF_001293415.1_WP_002211377.1
GCF_000158275.2_WP_008701541.1	GCF_000211035.1_WP_000136225.1	GCF_000758545.1_WP_052404260.1
GCF_000158275.2_WP_008701987.1	GCF_001664385.1_WP_064830271.1	GCF_000758545.1_WP_042183788.1
GCF_000158275.2_WP_016361397.1	GCF_001644665.1_WP_064011950.1	GCF_000767275.2_WP_033192323.1
GCF_001664385.1_WP_012484513.1	GCF_000612055.1_WP_025295740.1	GCF_000242935.2_WP_009513175.1
GCF_000328625.1_WP_015326248.1	GCF_000019545.1_WP_012342937.1	GCF_000010265.1_WP_011989112.1
GCF_000328625.1_WP_015326568.1	GCF_001443625.1_WP_055646269.1	GCF_000091305.1_WP_037729692.1
GCF_001663815.1_WP_066099373.1	GCF_001605485.1_WP_010930978.1	GCF_001307725.1_WP_010930978.1
GCF_001663815.1_WP_066099712.1	GCF_000788395.1_WP_052141030.1	GCF_000017325.1_WP_006080740.1
GCF_001663815.1_WP_066100006.1	GCF_001664385.1_WP_012483074.1	GCF_000297055.2_WP_009205916.1
GCF_001664385.1_WP_064826264.1	GCF_000452705.1_WP_024646865.1	GCF_001663815.1_WP_066100451.1
GCF_001663815.1_WP_066103163.1	GCF_001664385.1_WP_064830068.1	GCF_001584205.1_WP_061532328.1
GCF_000020245.1_WP_000392955.1	GCF_001506285.1_WP_002934011.1	GCF_000465235.1_WP_002778230.1
GCF_000020245.1_WP_001090940.1	GCF_001506285.1_WP_002933213.1	GCF_000465235.1_WP_002777240.1
GCF_000020245.1_WP_001132704.1	GCF_001506285.1_WP_002932292.1	GCF_000465235.1_WP_002784053.1
GCF_000020245.1_WP_012443317.1	GCF_001506285.1_WP_002851803.1	GCF_000465235.1_WP_002778760.1
GCF_000016305.1_WP_002887643.1	GCF_000452705.1_WP_024643843.1	GCF_001548315.1_WP_061155855.1
GCF_001664385.1_WP_064825411.1	GCF_000297055.2_WP_009206776.1	GCF_001548155.2_WP_055037818.1
GCF_001664385.1_WP_064825820.1	GCF_001720465.1_WP_069310427.1	GCF_000803645.1_WP_039575825.1
GCF_000016305.1_WP_004184763.1	GCF_001664385.1_WP_012483285.1	GCF_001548315.1_WP_061153983.1
GCF_000016305.1_WP_015958204.1	GCF_001022075.1_WP_032619636.1	GCF_001548315.1_WP_061154965.1
GCF_000016305.1_WP_015958394.1	GCF_001558735.1_WP_061060642.1	GCF_001548315.1_WP_061154638.1
GCF_000016305.1_WP_015959121.1	GCF_001558735.1_WP_061061247.1	GCF_001548315.1_WP_061153018.1
GCF_000182745.2_WP_007284444.1	GCF_001664385.1_WP_064820015.1	GCF_000756045.1_WP_011488797.1
GCF_000182745.2_WP_010667350.1	GCF_001664385.1_WP_016733630.1	GCF_000297055.2_WP_009205793.1
GCF_000182745.2_WP_014104094.1	GCF_001664385.1_WP_004668595.1	GCF_001294425.1_WP_060575815.1
GCF_000182745.2_WP_014105371.1	GCF_000237145.1_WP_052311904.1	GCF_000953275.1_WP_003435615.1
GCF_000182745.2_WP_014105835.1	GCF_001294425.1_WP_060576472.1	GCF_000237145.1_WP_014690638.1
GCF_000182745.2_WP_014106015.1	GCF_001664385.1_WP_064825622.1	GCF_001548155.2_WP_055036076.1
GCF_000182745.2_WP_014106024.1	GCF_000175255.2_WP_014500643.1	GCF_000498655.1_WP_023593460.1
GCF_000182745.2_WP_014106596.1	GCF_001307725.1_WP_010929932.1	GCF_001605485.1_WP_010929932.1
GCF_000182745.2_WP_014106672.1	GCF_001664385.1_WP_012482292.1	GCF_001584205.1_WP_061535364.1
GCF_000182745.2_WP_014106673.1	GCF_001664385.1_WP_012482291.1	GCF_001584205.1_WP_061537301.1
GCF_000182745.2_WP_041247137.1	GCF_000803645.1_WP_039574749.1	GCF_001720465.1_WP_069309726.1
GCF_000182745.2_WP_041247207.1	GCF_001596095.1_WP_003643295.1	GCF_000931425.1_WP_003643295.1
GCF_000182745.2_WP_041247908.1	GCF_000767275.2_WP_033191468.1	GCF_000015065.1_WP_001084738.1
GCF_000182745.2_WP_050856081.1	GCF_001664385.1_WP_012483496.1	GCF_000452705.1_WP_025389543.1
GCF_000182745.2_WP_050856089.1	GCF_000756045.1_WP_011488712.1	GCF_000012785.1_WP_004551552.1
GCF_000182745.2_WP_050856106.1	GCF_001664385.1_WP_008537099.1	GCF_000211035.1_WP_001808862.1
GCF_000625855.1_WP_000022911.1	GCF_001305235.1_WP_000022911.1	GCF_001705365.1_WP_000022915.1
GCF_000625855.1_WP_000132307.1	GCF_001305235.1_WP_000132307.1	GCF_001705365.1_WP_000132305.1
GCF_001664385.1_WP_064824788.1	GCF_000834735.1_WP_005161116.1	GCF_000968115.1_WP_005175141.1
GCF_001664385.1_WP_012482751.1	GCF_001293065.1_WP_000567887.1	GCF_000297055.2_WP_009205397.1
GCF_001705365.1_WP_001111772.1	GCF_000305935.1_WP_015050323.1	GCF_000017325.1_WP_012089456.1
GCF_001664385.1_WP_064822139.1	GCF_001443625.1_WP_055640967.1	GCF_000091305.1_WP_041669088.1
GCF_000072485.1_WP_004147861.1	GCF_000688795.1_WP_001223686.1	GCF_000015065.1_WP_000029502.1
GCF_000072485.1_WP_005411106.1	GCF_001664385.1_WP_064820283.1	GCF_001548155.2_WP_055037192.1
GCF_000072485.1_WP_005414534.1	GCF_000016305.1_WP_004180313.1	GCF_000803645.1_WP_039576921.1
GCF_000072485.1_WP_012479004.1	GCF_001664385.1_WP_004675939.1	GCF_000242935.2_WP_052340591.1
GCF_000072485.1_WP_012479854.1	GCF_001664385.1_WP_064826234.1	GCF_001548155.2_WP_055036886.1
GCF_000072485.1_WP_012480015.1	GCF_001664385.1_WP_064823453.1	GCF_000756045.1_WP_038456353.1
GCF_000072485.1_WP_012480424.1	GCF_001664385.1_WP_016735419.1	GCF_001548155.2_WP_055037226.1
GCF_000072485.1_WP_012480738.1	GCF_001443625.1_WP_055642267.1	GCF_000091305.1_WP_013005707.1
GCF_000072485.1_WP_012480869.1	GCF_001443625.1_WP_055645113.1	GCF_000091305.1_WP_013005299.1
GCF_000072485.1_WP_012480889.1	GCF_001411805.1_WP_055138681.1	GCF_000452705.1_WP_024647573.1
GCF_000072485.1_WP_012481023.1	GCF_001664385.1_WP_064820401.1	GCF_000091305.1_WP_012998329.1
GCF_000072485.1_WP_012481150.1	GCF_001664385.1_WP_012483582.1	GCF_000304315.1_WP_014891706.1
GCF_000072485.1_WP_012481338.1	GCF_000688795.1_WP_000229618.1	GCF_000015065.1_WP_000229626.1
GCF_000072485.1_WP_012481403.1	GCF_001443625.1_WP_055639322.1	GCF_000091305.1_WP_049875758.1
GCF_000072485.1_WP_024956057.1	GCF_001664385.1_WP_010025051.1	GCF_001443625.1_WP_055645578.1
GCF_001712835.1_WP_000751026.1	GCF_000471985.1_WP_002937498.1	GCF_000953275.1_WP_003433936.1
GCF_000211035.1_WP_000161472.1	GCF_001712835.1_WP_000034939.1	GCF_000471985.1_WP_002936090.1
GCF_000211035.1_WP_000672121.1	GCF_001712835.1_WP_000023462.1	GCF_000758545.1_WP_042187580.1
GCF_000211035.1_WP_000748889.1	GCF_000688795.1_WP_000727219.1	GCF_000015065.1_WP_000727232.1
GCF_001664385.1_WP_029532014.1	GCF_001443625.1_WP_055645064.1	GCF_000091305.1_WP_037727051.1
GCF_000471985.1_WP_002937454.1	GCF_001596095.1_WP_061876288.1	GCF_000931425.1_WP_003642935.1
GCF_001443625.1_WP_055639424.1	GCF_001664385.1_WP_012483184.1	GCF_001294425.1_WP_060575935.1
GCF_001443625.1_WP_055639591.1	GCF_000968115.1_WP_046051191.1	GCF_000237145.1_WP_014691163.1
GCF_001664385.1_WP_010021037.1	GCF_000145235.1_WP_013286963.1	GCF_000024445.1_WP_012902415.1
GCF_001664385.1_WP_064830286.1	GCF_000237145.1_WP_014687658.1	GCF_000091305.1_WP_037722863.1
GCF_001443625.1_WP_055640313.1	GCF_000145235.1_WP_013288792.1	GCF_000237145.1_WP_014694877.1
GCF_001664385.1_WP_064826170.1	GCF_000758545.1_WP_042186339.1	GCF_000242935.2_WP_009510692.1
GCF_001443625.1_WP_055640592.1	GCF_000237145.1_WP_043513630.1	GCF_000091305.1_WP_012999626.1
GCF_001443625.1_WP_055640834.1	GCF_000237145.1_WP_014687679.1	GCF_000091305.1_WP_013005142.1
GCF_001443625.1_WP_055640939.1	GCF_001294425.1_WP_060575536.1	GCF_000145235.1_WP_013283928.1
GCF_001443625.1_WP_055641575.1	GCF_001294425.1_WP_010224490.1	GCF_000091305.1_WP_013001143.1
GCF_001443625.1_WP_055641585.1	GCF_001664385.1_WP_041683875.1	GCF_000091305.1_WP_013001152.1
GCF_001664385.1_WP_011053445.1	GCF_000145235.1_WP_013286868.1	GCF_001294425.1_WP_060573398.1
GCF_001443625.1_WP_055642426.1	GCF_000091305.1_WP_013002278.1	GCF_000452705.1_WP_025390026.1
GCF_001443625.1_WP_055642660.1	GCF_001664385.1_WP_004675956.1	GCF_000091305.1_WP_013001871.1
GCF_001443625.1_WP_055644355.1	GCF_000091305.1_WP_041669984.1	GCF_000803645.1_WP_039579235.1
GCF_001443625.1_WP_055645561.1	GCF_001664385.1_WP_064826188.1	GCF_001542565.1_WP_062098546.1
GCF_001443625.1_WP_055645913.1	GCF_000452705.1_WP_025390085.1	GCF_000756045.1_WP_011494350.1
GCF_001443625.1_WP_055646043.1	GCF_001664385.1_WP_012483669.1	GCF_000091305.1_WP_013001150.1
GCF_001443625.1_WP_055646080.1	GCF_000612055.1_WP_024963354.1	GCF_000091305.1_WP_013001444.1
GCF_001443625.1_WP_057950464.1	GCF_001664385.1_WP_012484875.1	GCF_001294425.1_WP_060722242.1
GCF_001443625.1_WP_057950564.1	GCF_000145235.1_WP_013286151.1	GCF_000237145.1_WP_014693784.1
GCF_000297055.2_WP_009205018.1	GCF_001664385.1_WP_012484837.1	GCF_000012785.1_WP_004194502.1
GCF_000297055.2_WP_009206388.1	GCF_001663815.1_WP_066103388.1	GCF_001411805.1_WP_055139576.1
GCF_000297055.2_WP_009206800.1	GCF_000756045.1_WP_011490013.1	GCF_000237145.1_WP_043512113.1
GCF_000297055.2_WP_009206948.1	GCF_001664385.1_WP_064826239.1	GCF_000145235.1_WP_013289147.1
GCF_000297055.2_WP_009207266.1	GCF_000758545.1_WP_042191472.1	GCF_000015485.1_WP_011793148.1
GCF_000297055.2_WP_009207290.1	GCF_000803645.1_WP_039576003.1	GCF_001720465.1_WP_069310351.1
GCF_000297055.2_WP_009207776.1	GCF_001664385.1_WP_012484825.1	GCF_000756045.1_WP_038457655.1
GCF_001664385.1_WP_004679960.1	GCF_001720465.1_WP_069308948.1	GCF_000803645.1_WP_039572436.1
GCF_001664385.1_WP_012482450.1	GCF_001720465.1_WP_069309291.1	GCF_001548155.2_WP_055037481.1
GCF_000305935.1_WP_015050508.1	GCF_001644665.1_WP_033191379.1	GCF_000767275.2_WP_033191379.1
GCF_000305935.1_WP_037999796.1	GCF_001543995.1_WP_000423647.1	GCF_001457535.1_WP_000423647.1
GCF_000834735.1_WP_013649813.1	GCF_001664385.1_WP_064825948.1	GCF_000968115.1_WP_019079253.1
GCF_000834735.1_WP_013650338.1	GCF_001664385.1_WP_041683894.1	GCF_000968115.1_WP_046050377.1
GCF_000834735.1_WP_013650641.1	GCF_000968115.1_WP_046051925.1	GCF_001558735.1_WP_061061076.1
GCF_001293415.1_WP_002209883.1	GCF_000756045.1_WP_011487802.1	GCF_000834235.1_WP_002209883.1
GCF_001293415.1_WP_002213038.1	GCF_000815105.1_WP_039415044.1	GCF_000834235.1_WP_002213038.1
GCF_001664385.1_WP_010024318.1	GCF_000756045.1_WP_011491369.1	GCF_001411805.1_WP_055139657.1
GCF_000175255.2_WP_011078127.1	GCF_001664385.1_WP_064830050.1	GCF_000498655.1_WP_011078127.1
GCF_000175255.2_WP_012817356.1	GCF_001664385.1_WP_012484430.1	GCF_000498655.1_WP_025420175.1
GCF_000175255.2_WP_014466411.1	GCF_001664385.1_WP_064826359.1	GCF_001558735.1_WP_010247078.1
GCF_000175255.2_WP_014500739.1	GCF_000498655.1_WP_023593417.1	GCF_000237145.1_WP_014691698.1
GCF_000175255.2_WP_014501068.1	GCF_001548155.2_WP_055037455.1	GCF_000498655.1_WP_023593656.1
GCF_000091405.1_WP_012846554.1	GCF_001596095.1_WP_003642747.1	GCF_000931425.1_WP_021356570.1
GCF_000092625.1_WP_011213862.1	GCF_000014605.1_WP_003014896.1	GCF_000834965.1_WP_003034821.1
GCF_000092625.1_WP_011946313.1	GCF_001584205.1_WP_061533491.1	GCF_000012785.1_WP_004197880.1
GCF_000092625.1_WP_011947056.1	GCF_001664385.1_WP_012482597.1	GCF_000815105.1_WP_039404581.1
GCF_000092625.1_WP_013101051.1	GCF_000834235.1_WP_002209056.1	GCF_001293415.1_WP_002209056.1
GCF_001293065.1_WP_000447516.1	GCF_001611075.1_WP_046872364.1	GCF_001611035.1_WP_046872364.1
GCF_001293065.1_WP_000728671.1	GCF_001664385.1_WP_064825905.1	GCF_000242935.2_WP_009513204.1
GCF_001293065.1_WP_000929552.1	GCF_001664385.1_WP_012484635.1	GCF_001720465.1_WP_069310143.1
GCF_001293065.1_WP_000932549.1	GCF_001664385.1_WP_012484214.1	GCF_000012785.1_WP_004529767.1
GCF_001293065.1_WP_001220497.1	GCF_001664385.1_WP_012490447.1	GCF_000788395.1_WP_040135309.1
GCF_001293065.1_WP_002189309.1	GCF_001664385.1_WP_064824966.1	GCF_000815105.1_WP_052266900.1
GCF_000304315.1_WP_014889512.1	GCF_001664385.1_WP_010015189.1	GCF_000815105.1_WP_039408501.1
GCF_000304315.1_WP_014889513.1	GCF_001664385.1_WP_064826177.1	GCF_000815105.1_WP_039408500.1
GCF_000304315.1_WP_014889623.1	GCF_000305935.1_WP_015049334.1	GCF_000012785.1_WP_004526033.1
GCF_000304315.1_WP_014889697.1	GCF_001664385.1_WP_010021895.1	GCF_001548155.2_WP_055037062.1
GCF_000304315.1_WP_014889769.1	GCF_001664385.1_WP_064829903.1	GCF_000973525.1_WP_046339661.1
GCF_001664385.1_WP_064830089.1	GCF_000815105.1_WP_039408342.1	GCF_001584205.1_WP_061534567.1
GCF_001664385.1_WP_004672081.1	GCF_000756045.1_WP_040123746.1	GCF_000012785.1_WP_004188690.1
GCF_000304315.1_WP_014890343.1	GCF_001664385.1_WP_041683646.1	GCF_001548155.2_WP_055037194.1
GCF_000304315.1_WP_014891204.1	GCF_000092625.1_WP_011947729.1	GCF_000017325.1_WP_012090548.1
GCF_000304315.1_WP_014891263.1	GCF_001664385.1_WP_041683588.1	GCF_001548155.2_WP_055037038.1
GCF_000304315.1_WP_014891693.1	GCF_001664385.1_WP_064825397.1	GCF_000803645.1_WP_052208775.1
GCF_000304315.1_WP_014891701.1	GCF_001664385.1_WP_004672572.1	GCF_001548155.2_WP_055038796.1
GCF_000304315.1_WP_014892412.1	GCF_001664385.1_WP_064820309.1	GCF_001548155.2_WP_055036467.1
GCF_000304315.1_WP_014892531.1	GCF_001664385.1_WP_012483193.1	GCF_000803645.1_WP_039570473.1
GCF_000304315.1_WP_014892536.1	GCF_001664385.1_WP_064830105.1	GCF_001548155.2_WP_055036577.1
GCF_000304315.1_WP_014892553.1	GCF_000016305.1_WP_004184312.1	GCF_001548315.1_WP_061154331.1
GCF_000304315.1_WP_014892787.1	GCF_001664385.1_WP_064824754.1	GCF_000756045.1_WP_011491438.1
GCF_000304315.1_WP_041926855.1	GCF_001664385.1_WP_012485177.1	GCF_001548155.2_WP_055035966.1
GCF_001664385.1_WP_037143114.1	GCF_000756045.1_WP_011490792.1	GCF_000803645.1_WP_052208294.1
GCF_000304315.1_WP_051013374.1	GCF_001664385.1_WP_037114709.1	GCF_001548155.2_WP_055036653.1
GCF_000145235.1_WP_013283409.1	GCF_001664385.1_WP_064825729.1	GCF_000212735.1_WP_013765766.1
GCF_000145235.1_WP_013283752.1	GCF_001443625.1_WP_055641259.1	GCF_000091305.1_WP_013000586.1
GCF_000145235.1_WP_013283923.1	GCF_001664385.1_WP_064825631.1	GCF_000237145.1_WP_014692041.1
GCF_000145235.1_WP_013284284.1	GCF_001664385.1_WP_064829971.1	GCF_000017325.1_WP_011982210.1
GCF_001664385.1_WP_064825994.1	GCF_000237145.1_WP_043511400.1	GCF_000091305.1_WP_041669487.1
GCF_000145235.1_WP_013284568.1	GCF_001664385.1_WP_012482306.1	GCF_000237145.1_WP_014694252.1
GCF_000145235.1_WP_013284664.1	GCF_001294425.1_WP_010234161.1	GCF_000237145.1_WP_014694163.1
GCF_000145235.1_WP_013284915.1	GCF_000091305.1_WP_013000624.1	GCF_000237145.1_WP_014689986.1
GCF_001664385.1_WP_012482290.1	GCF_000012785.1_WP_004521968.1	GCF_000024445.1_WP_003838923.1
GCF_000145235.1_WP_013285499.1	GCF_000237145.1_WP_014691682.1	GCF_000015065.1_WP_001063485.1
GCF_000145235.1_WP_013285570.1	GCF_001664385.1_WP_012482620.1	GCF_001542565.1_WP_062097972.1
GCF_000145235.1_WP_013285752.1	GCF_001664385.1_WP_004670170.1	GCF_000590795.1_WP_006175944.1
GCF_000145235.1_WP_013285914.1	GCF_001664385.1_WP_012483498.1	GCF_001542565.1_WP_062096810.1
GCF_000145235.1_WP_013286035.1	GCF_001664385.1_WP_037113332.1	GCF_000758545.1_WP_042192589.1
GCF_000145235.1_WP_013286252.1	GCF_001443625.1_WP_055644959.1	GCF_000237145.1_WP_014693625.1
GCF_000145235.1_WP_013286273.1	GCF_001294425.1_WP_060575932.1	GCF_000237145.1_WP_014690177.1
GCF_000145235.1_WP_013286399.1	GCF_001411805.1_WP_055139978.1	GCF_001294425.1_WP_060575110.1
GCF_000145235.1_WP_013286799.1	GCF_001443625.1_WP_055646067.1	GCF_000091305.1_WP_013001302.1
GCF_001664385.1_WP_041683610.1	GCF_000012785.1_WP_004524564.1	GCF_000756045.1_WP_011487230.1
GCF_000145235.1_WP_013287548.1	GCF_000237145.1_WP_014688781.1	GCF_000091305.1_WP_013006409.1
GCF_000145235.1_WP_013287736.1	GCF_001664385.1_WP_012483265.1	GCF_000091305.1_WP_013004168.1
GCF_000145235.1_WP_013287980.1	GCF_001443625.1_WP_055643205.1	GCF_000091305.1_WP_013003196.1
GCF_000145235.1_WP_013288159.1	GCF_001664385.1_WP_012489849.1	GCF_000237145.1_WP_014688233.1
GCF_000145235.1_WP_013288498.1	GCF_001443625.1_WP_055645884.1	GCF_000091305.1_WP_012998197.1
GCF_000145235.1_WP_013288824.1	GCF_000237145.1_WP_014688024.1	GCF_001443625.1_WP_055639935.1
GCF_000145235.1_WP_013289018.1	GCF_001664385.1_WP_012483821.1	GCF_000237145.1_WP_043513118.1
GCF_000145235.1_WP_030275337.1	GCF_000237145.1_WP_014693329.1	GCF_000091305.1_WP_037725421.1
GCF_000755705.1_WP_038469024.1	GCF_001294425.1_WP_060575266.1	GCF_001411805.1_WP_055141049.1
GCF_000755705.1_WP_038471949.1	GCF_000758545.1_WP_042185898.1	GCF_000973585.1_WP_003152305.1
GCF_000755705.1_WP_052609181.1	GCF_001664385.1_WP_012485325.1	GCF_000017325.1_WP_012089958.1
GCF_000083565.1_WP_002234121.1	GCF_001664385.1_WP_004677292.1	GCF_000756045.1_WP_011493834.1
GCF_000758545.1_WP_042186200.1	GCF_001664385.1_WP_064825967.1	GCF_001542565.1_WP_062097673.1
GCF_000758545.1_WP_042187059.1	GCF_000145235.1_WP_013285615.1	GCF_000015065.1_WP_000156915.1
GCF_000758545.1_WP_042187745.1	GCF_000688795.1_WP_001225645.1	GCF_000015065.1_WP_001225604.1
GCF_000758545.1_WP_042187809.1	GCF_001411805.1_WP_042626017.1	GCF_000756045.1_WP_011492140.1
GCF_000758545.1_WP_042187904.1	GCF_000174395.2_YP_006377669.1	GCF_000242935.2_WP_007360745.1
GCF_000758545.1_WP_042188382.1	GCF_000625855.1_WP_000023781.1	GCF_001305235.1_WP_000023781.1
GCF_000758545.1_WP_042188424.1	GCF_001664385.1_WP_004668604.1	GCF_000012785.1_WP_004526879.1
GCF_001664385.1_WP_012490570.1	GCF_000091305.1_WP_013004595.1	GCF_001443625.1_WP_055640293.1
GCF_000758545.1_WP_042189230.1	GCF_001294425.1_WP_010227339.1	GCF_000237145.1_WP_014691192.1
GCF_001664385.1_WP_064825630.1	GCF_001548155.2_WP_055036286.1	GCF_000015485.1_WP_011792812.1
GCF_000758545.1_WP_042190664.1	GCF_001611035.1_WP_046870590.1	GCF_001611075.1_WP_046870590.1
GCF_000758545.1_WP_042190729.1	GCF_001664385.1_WP_064826296.1	GCF_000242935.2_WP_044285209.1
GCF_000758545.1_WP_042190918.1	GCF_000688795.1_WP_000706793.1	GCF_000015065.1_WP_000706763.1
GCF_000758545.1_WP_042193019.1	GCF_001664385.1_WP_064825854.1	GCF_000237145.1_WP_014691541.1
GCF_000758545.1_WP_042193072.1	GCF_001664385.1_WP_012489791.1	GCF_001548315.1_WP_061155645.1
GCF_000758545.1_WP_042193296.1	GCF_001664385.1_WP_010017626.1	GCF_000212735.1_WP_044233957.1
GCF_000815105.1_WP_039404481.1	GCF_000452705.1_WP_024646017.1	GCF_001542565.1_WP_062096394.1
GCF_000815105.1_WP_039407506.1	GCF_001664385.1_WP_064825646.1	GCF_000091305.1_WP_013002390.1
GCF_000815105.1_WP_039408062.1	GCF_000590795.1_WP_002965023.1	GCF_001411805.1_WP_042628788.1
GCF_000815105.1_WP_039408968.1	GCF_000072485.1_WP_005414287.1	GCF_000012785.1_WP_004523775.1
GCF_000815105.1_WP_039409356.1	GCF_001307725.1_WP_010930005.1	GCF_001605485.1_WP_010930005.1
GCF_000815105.1_WP_039411190.1	GCF_000012785.1_WP_004553003.1	GCF_000756045.1_WP_040123611.1
GCF_000815105.1_WP_039411236.1	GCF_001664385.1_WP_037145857.1	GCF_000452705.1_WP_024671881.1
GCF_000815105.1_WP_039411271.1	GCF_000756045.1_WP_011490688.1	GCF_001411805.1_WP_055140869.1
GCF_000815105.1_WP_039412100.1	GCF_001664385.1_WP_064825919.1	GCF_001548155.2_WP_055036452.1
GCF_000815105.1_WP_039413353.1	GCF_001664385.1_WP_064825876.1	GCF_000212735.1_WP_013766457.1
GCF_000815105.1_WP_039414126.1	GCF_001664385.1_WP_011053458.1	GCF_000968115.1_WP_050149167.1
GCF_000815105.1_WP_039415070.1	GCF_000756045.1_WP_011493290.1	GCF_001411805.1_WP_055140199.1
GCF_000815105.1_WP_052266730.1	GCF_000788395.1_WP_038642673.1	GCF_001584205.1_WP_061531853.1
GCF_000815105.1_WP_052266931.1	GCF_001664385.1_WP_064825940.1	GCF_000012785.1_WP_004529404.1
GCF_000815105.1_WP_052267059.1	GCF_001307725.1_WP_003813570.1	GCF_001605485.1_WP_003813570.1
GCF_001558735.1_WP_013359644.1	GCF_000016305.1_WP_004186066.1	GCF_001548315.1_WP_061153014.1
GCF_001558735.1_WP_061060736.1	GCF_001664385.1_WP_012484839.1	GCF_000010265.1_WP_012102405.1
GCF_001558735.1_WP_061060776.1	GCF_001664385.1_WP_011426608.1	GCF_001548315.1_WP_008804323.1
GCF_001558735.1_WP_061061399.1	GCF_001664385.1_WP_064826231.1	GCF_000242935.2_WP_009507566.1
GCF_001558735.1_WP_061061531.1	GCF_000756045.1_WP_011492858.1	GCF_001542565.1_WP_021471706.1
GCF_001558735.1_WP_061061690.1	GCF_000016305.1_WP_002904788.1	GCF_001548315.1_WP_061154622.1
GCF_001558735.1_WP_061062755.1	GCF_001664385.1_WP_010024936.1	GCF_001548155.2_WP_060832987.1
GCF_001558735.1_WP_061062816.1	GCF_000091305.1_WP_013006139.1	GCF_000756045.1_WP_040123689.1
GCF_000756045.1_WP_006050883.1	GCF_001411805.1_WP_006401410.1	GCF_000012785.1_WP_004198205.1
GCF_000756045.1_WP_011487909.1	GCF_001548155.2_WP_055036252.1	GCF_001443625.1_WP_055640584.1
GCF_000756045.1_WP_011488098.1	GCF_001664385.1_WP_064830067.1	GCF_000012785.1_WP_004526110.1
GCF_000756045.1_WP_011488693.1	GCF_001443625.1_WP_055640129.1	GCF_000091305.1_WP_037727055.1
GCF_000756045.1_WP_011488819.1	GCF_001411805.1_WP_055139883.1	GCF_001663815.1_WP_066099891.1
GCF_000756045.1_WP_011488823.1	GCF_001664385.1_WP_012483920.1	GCF_001542565.1_WP_062099151.1
GCF_000756045.1_WP_011489050.1	GCF_001605485.1_WP_003811706.1	GCF_001307725.1_WP_003811706.1
GCF_000756045.1_WP_011489175.1	GCF_001411805.1_WP_042624666.1	GCF_000012785.1_WP_004531196.1
GCF_000756045.1_WP_011490081.1	GCF_001411805.1_WP_042623606.1	GCF_000012785.1_WP_004197906.1
GCF_000756045.1_WP_011490229.1	GCF_001411805.1_WP_055137879.1	GCF_000012785.1_WP_004525702.1
GCF_000756045.1_WP_011490861.1	GCF_000091305.1_WP_037725077.1	GCF_000012785.1_WP_004530106.1
GCF_000756045.1_WP_011491916.1	GCF_001664385.1_WP_037146232.1	GCF_000452705.1_WP_024643972.1
GCF_000756045.1_WP_011491917.1	GCF_001664385.1_WP_064820103.1	GCF_000452705.1_WP_025390510.1
GCF_000756045.1_WP_011491918.1	GCF_001664385.1_WP_064820104.1	GCF_000452705.1_WP_025390509.1
GCF_000756045.1_WP_011491924.1	GCF_001664385.1_WP_012484556.1	GCF_000452705.1_WP_025389068.1
GCF_000756045.1_WP_011492290.1	GCF_001605485.1_WP_010929700.1	GCF_001307725.1_WP_010929700.1
GCF_000756045.1_WP_011492803.1	GCF_001664385.1_WP_064826249.1	GCF_000012785.1_WP_004197704.1
GCF_000756045.1_WP_011494242.1	GCF_001664385.1_WP_064821749.1	GCF_001584205.1_WP_061534298.1
GCF_000756045.1_WP_040123806.1	GCF_001411805.1_WP_042624641.1	GCF_000242935.2_WP_009507562.1
GCF_000756045.1_WP_049782230.1	GCF_001664385.1_WP_039752100.1	GCF_000012785.1_WP_004196302.1
GCF_001611035.1_WP_002331365.1	GCF_000174395.2_YP_006375486.1	GCF_000688795.1_WP_001051615.1
GCF_001611035.1_WP_057784994.1	GCF_000834735.1_WP_042663927.1	GCF_000761135.1_WP_038525063.1
GCF_001611035.1_WP_062904311.1	GCF_001697345.1_WP_002241636.1	GCF_001611075.1_WP_062904586.1
GCF_000788395.1_WP_038639918.1	GCF_000017325.1_WP_006080219.1	GCF_000803645.1_WP_039576147.1
GCF_000788395.1_WP_038641003.1	GCF_000014605.1_WP_003015719.1	GCF_000834965.1_WP_003034054.1
GCF_001664385.1_WP_064826224.1	GCF_000237145.1_WP_014692637.1	GCF_000145235.1_WP_013286510.1
GCF_000788395.1_WP_040134703.1	GCF_000016305.1_WP_015958946.1	GCF_001548315.1_WP_061153367.1
GCF_001664385.1_WP_064824889.1	GCF_001294425.1_WP_060574613.1	GCF_000803645.1_WP_039575269.1
GCF_000452705.1_WP_024643827.1	GCF_000788395.1_WP_040135594.1	GCF_000017325.1_WP_012089839.1
GCF_000452705.1_WP_024644953.1	GCF_001664385.1_WP_012489874.1	GCF_000091305.1_WP_041670622.1
GCF_000452705.1_WP_024646026.1	GCF_001584205.1_WP_061537393.1	GCF_000788395.1_WP_038640155.1
GCF_000452705.1_WP_025388585.1	GCF_001457535.1_WP_000547776.1	GCF_001543995.1_WP_000547774.1
GCF_000452705.1_WP_025388897.1	GCF_000931425.1_WP_044430727.1	GCF_000237145.1_WP_014691968.1
GCF_000452705.1_WP_025389136.1	GCF_001307725.1_WP_003818523.1	GCF_001605485.1_WP_003818523.1
GCF_000452705.1_WP_025389528.1	GCF_001664385.1_WP_064824660.1	GCF_000590795.1_WP_002964912.1
GCF_000452705.1_WP_025389658.1	GCF_000688795.1_WP_000571003.1	GCF_000015065.1_WP_000636187.1
GCF_000452705.1_WP_025389805.1	GCF_000688795.1_WP_000436025.1	GCF_000015065.1_WP_000436014.1
GCF_000452705.1_WP_025390041.1	GCF_001664385.1_WP_010025547.1	GCF_000756045.1_WP_011491492.1
GCF_000452705.1_WP_025390100.1	GCF_001664385.1_WP_064825895.1	GCF_000012785.1_WP_004527053.1
GCF_000452705.1_WP_025390500.1	GCF_001664385.1_WP_046977186.1	GCF_001558735.1_WP_061060941.1
GCF_000452705.1_WP_025390721.1	GCF_001664385.1_WP_064830139.1	GCF_001457535.1_WP_000564189.1
GCF_001294425.1_WP_010224495.1	GCF_001664385.1_WP_029531385.1	GCF_001548315.1_WP_061154605.1
GCF_001294425.1_WP_010229809.1	GCF_000242935.2_WP_007361189.1	GCF_001542565.1_WP_062095049.1
GCF_001294425.1_WP_029239687.1	GCF_001443625.1_WP_055641791.1	GCF_000091305.1_WP_013001361.1
GCF_001294425.1_WP_029239936.1	GCF_001605485.1_WP_003812944.1	GCF_001307725.1_WP_003812944.1
GCF_001294425.1_WP_050802442.1	GCF_000803645.1_WP_052207903.1	GCF_000015485.1_WP_011791519.1
GCF_001294425.1_WP_050802522.1	GCF_000091305.1_WP_013005526.1	GCF_001542565.1_WP_062098360.1
GCF_001294425.1_WP_060572410.1	GCF_001664385.1_WP_016733833.1	GCF_000242935.2_WP_009507501.1
GCF_001664385.1_WP_010018330.1	GCF_000017325.1_WP_012088945.1	GCF_000788395.1_WP_038639940.1
GCF_001294425.1_WP_060575636.1	GCF_001443625.1_WP_055642997.1	GCF_000091305.1_WP_013002943.1
GCF_001294425.1_WP_060575962.1	GCF_001542565.1_WP_021471066.1	GCF_001443625.1_WP_055645992.1
GCF_001294425.1_WP_060576005.1	GCF_000756045.1_WP_011494090.1	GCF_000788395.1_WP_040136322.1
GCF_001294425.1_WP_060576159.1	GCF_001596095.1_WP_003641283.1	GCF_000931425.1_WP_044430047.1
GCF_001294425.1_WP_060576307.1	GCF_000145235.1_WP_013289250.1	GCF_000237145.1_WP_014695193.1
GCF_001294425.1_WP_060722076.1	GCF_000834735.1_WP_005159120.1	GCF_000968115.1_WP_046051635.1
GCF_001294425.1_WP_060722122.1	GCF_001605485.1_WP_019248827.1	GCF_001307725.1_WP_019248827.1
GCF_000755705.1_WP_038470944.1	GCF_000788395.1_WP_040135925.1	GCF_000017325.1_WP_011847413.1
GCF_000755705.1_WP_038469613.1	GCF_000688795.1_WP_000017662.1	GCF_000015065.1_WP_000017662.1
GCF_000468615.2_WP_029445070.1	GCF_000755705.1_WP_038470269.1	GCF_000242935.2_WP_009511608.1
GCF_000468615.2_WP_029446081.1	GCF_000755705.1_WP_038469049.1	GCF_000144955.1_WP_001216931.1
GCF_000019545.1_WP_012342167.1	GCF_000755705.1_WP_038467539.1	GCF_000688795.1_WP_000390194.1
GCF_000019545.1_WP_012343672.1	GCF_000755705.1_WP_038468883.1	GCF_000953275.1_WP_011860903.1
GCF_001651965.1_WP_000415415.1	GCF_001007915.1_WP_000415446.1	GCF_001677495.1_WP_000415446.1
GCF_001644665.1_WP_014451848.1	GCF_000755705.1_WP_038469011.1	GCF_000767275.2_WP_052107194.1
GCF_001644665.1_WP_014452307.1	GCF_000755705.1_WP_038469502.1	GCF_000767275.2_WP_033192306.1
GCF_001644665.1_WP_064011281.1	GCF_000755705.1_WP_038470744.1	GCF_000767275.2_WP_033190881.1
GCF_001644665.1_WP_064011641.1	GCF_000755705.1_WP_052609212.1	GCF_000767275.2_WP_033191223.1
GCF_001644665.1_WP_064011854.1	GCF_000755705.1_WP_038469810.1	GCF_000767275.2_WP_033192225.1
GCF_001644665.1_WP_064011856.1	GCF_000755705.1_WP_038467646.1	GCF_000212735.1_WP_013765167.1
GCF_001644665.1_WP_064011973.1	GCF_000767275.2_WP_033191736.1	GCF_000158275.2_WP_005892459.1
GCF_001644665.1_WP_064012086.1	GCF_000755705.1_WP_038469728.1	GCF_000767275.2_WP_033191614.1
GCF_001644665.1_WP_064012089.1	GCF_000755705.1_WP_038469722.1	GCF_000767275.2_WP_033191611.1
GCF_001644665.1_WP_064012494.1	GCF_000755705.1_WP_038468816.1	GCF_000767275.2_WP_033192429.1
GCF_001644665.1_WP_064012507.1	GCF_000755705.1_WP_038469669.1	GCF_000767275.2_WP_033192453.1
GCF_001644665.1_WP_064012581.1	GCF_000755705.1_WP_052609459.1	GCF_000767275.2_WP_052107133.1
GCF_000158275.2_WP_008699944.1	GCF_000755705.1_WP_038469758.1	GCF_000953275.1_WP_004454678.1
GCF_000158275.2_WP_008700069.1	GCF_000953275.1_WP_003429183.1	GCF_000012625.1_WP_041435035.1
GCF_000158275.2_WP_008700166.1	GCF_000755705.1_WP_038468919.1	GCF_000953275.1_WP_003439009.1
GCF_000755705.1_WP_052609302.1	GCF_000328625.1_WP_015327713.1	GCF_000953275.1_WP_003436256.1
GCF_000625855.1_WP_001270595.1	GCF_001705365.1_WP_001270592.1	GCF_001305235.1_WP_001270595.1
GCF_001712835.1_WP_000349554.1	GCF_000755705.1_WP_052609058.1	GCF_000024445.1_WP_003837588.1
GCF_001712835.1_WP_000798241.1	GCF_000688795.1_WP_000428506.1	GCF_000015065.1_WP_000428510.1
GCF_000755705.1_WP_038468173.1	GCF_001611075.1_WP_052694453.1	GCF_001611035.1_WP_062904138.1
GCF_000211035.1_WP_000745371.1	GCF_000755705.1_WP_038470803.1	GCF_000212735.1_WP_013764971.1
GCF_001443625.1_WP_055640270.1	GCF_000755705.1_WP_038469030.1	GCF_000091305.1_WP_037725158.1
GCF_001443625.1_WP_055643149.1	GCF_001294425.1_WP_010235131.1	GCF_000091305.1_WP_013003110.1
GCF_000145235.1_WP_013289367.1	GCF_001443625.1_WP_055640107.1	GCF_000091305.1_WP_013000112.1
GCF_000758545.1_WP_042184390.1	GCF_000688795.1_WP_000820650.1	GCF_000015065.1_WP_000820659.1
GCF_000758545.1_WP_042187191.1	GCF_000755705.1_WP_052609373.1	GCF_000953275.1_WP_011861071.1
GCF_000758545.1_WP_042187464.1	GCF_000755705.1_WP_052609231.1	GCF_000973585.1_WP_003154157.1
GCF_000758545.1_WP_042191865.1	GCF_001596095.1_WP_061876269.1	GCF_000931425.1_WP_003642499.1
GCF_000758545.1_WP_042193312.1	GCF_000755705.1_WP_038467637.1	GCF_000953275.1_WP_011861729.1
GCF_000758545.1_WP_042194099.1	GCF_000512355.1_WP_025384928.1	GCF_000091305.1_WP_013005171.1
GCF_000756045.1_WP_011488076.1	GCF_000755705.1_WP_052609334.1	GCF_000182745.2_WP_025437313.1
GCF_000788395.1_WP_038637883.1	GCF_000755705.1_WP_052609150.1	GCF_000017325.1_WP_041411350.1
GCF_001294425.1_WP_060575530.1	GCF_000091305.1_WP_041669695.1	GCF_000237145.1_WP_014688060.1
GCF_001457535.1_WP_031380182.1	GCF_001543995.1_WP_001164652.1	GCF_000242935.2_WP_009509939.1
GCF_001307725.1_WP_010931660.1	GCF_001605485.1_WP_010931660.1	GCF_000953275.1_WP_009902199.1
GCF_000465235.1_WP_021033642.1	GCF_001007915.1_WP_000100287.1	GCF_001677495.1_WP_000100287.1
GCF_000465235.1_WP_021033701.1	GCF_000020245.1_WP_001063741.1	GCF_001506285.1_WP_002932795.1
GCF_000174395.2_YP_006376783.1	GCF_000019545.1_WP_012343211.1	GCF_000953275.1_WP_003426617.1
GCF_000174395.2_YP_006375044.1	GCF_001596095.1_WP_003644339.1	GCF_000931425.1_WP_011101505.1
GCF_000468615.2_WP_029446636.1	GCF_000212735.1_WP_013767473.1	GCF_000304315.1_WP_014891426.1
GCF_000174395.2_YP_006377093.1	GCF_000758545.1_WP_042184018.1	GCF_000973585.1_WP_003154904.1
GCF_000767445.1_WP_010231181.1	GCF_000830945.1_WP_010231181.1	GCF_000068525.2_WP_009873781.1
GCF_000767445.1_WP_010231734.1	GCF_000830945.1_WP_010231734.1	GCF_000068525.2_WP_012263665.1
GCF_000174395.2_YP_006374937.1	GCF_000016305.1_WP_012737232.1	GCF_001548315.1_WP_061155972.1
GCF_000019545.1_WP_003391448.1	GCF_000174395.2_YP_006376904.1	GCF_000010265.1_WP_012101374.1
GCF_000019545.1_WP_012342503.1	GCF_000010265.1_WP_012101874.1	GCF_000015065.1_WP_000107880.1
GCF_000174395.2_YP_006375258.1	GCF_000931425.1_WP_003644739.1	GCF_001596095.1_WP_061876241.1
GCF_000174395.2_YP_006374973.1	GCF_000016305.1_WP_002882856.1	GCF_001548315.1_WP_061156256.1
GCF_000767275.2_WP_033192036.1	GCF_001644665.1_WP_064011023.1	GCF_001293065.1_WP_000271588.1
GCF_000767275.2_WP_033192107.1	GCF_000471985.1_WP_002935333.1	GCF_001644665.1_WP_064011085.1
GCF_000014605.1_WP_003015727.1	GCF_000834965.1_WP_003034041.1	GCF_000020245.1_WP_000431978.1
GCF_000158275.2_WP_008694926.1	GCF_000019545.1_WP_012341990.1	GCF_000953275.1_WP_011861646.1
GCF_000158275.2_WP_008701863.1	GCF_000174395.2_YP_006375443.1	GCF_900017775.1_WP_061713848.1
GCF_000158275.2_WP_008702887.1	GCF_000758545.1_WP_042190426.1	GCF_000015065.1_WP_001028121.1
GCF_000328625.1_WP_015327542.1	GCF_001644665.1_WP_064012110.1	GCF_000767275.2_WP_033191586.1
GCF_000016305.1_WP_002883185.1	GCF_001548315.1_WP_061156212.1	GCF_000015485.1_WP_011787370.1
GCF_000016305.1_WP_004143438.1	GCF_000953275.1_WP_011861799.1	GCF_001548315.1_WP_061154614.1
GCF_000016305.1_WP_004179084.1	GCF_001022075.1_WP_023303951.1	GCF_001548315.1_WP_061155283.1
GCF_000174395.2_YP_006374961.1	GCF_001611035.1_WP_046870586.1	GCF_001611075.1_WP_046870586.1
GCF_000174395.2_YP_006377386.1	GCF_001293415.1_WP_002215992.1	GCF_000834235.1_WP_002215992.1
GCF_000182745.2_WP_014104496.1	GCF_001443625.1_WP_055644380.1	GCF_000091305.1_WP_013004786.1
GCF_001705365.1_WP_038407360.1	GCF_001007915.1_WP_064756672.1	GCF_000953275.1_WP_011861238.1
GCF_000174395.2_YP_006377002.1	GCF_001596095.1_WP_003640941.1	GCF_000931425.1_WP_003640941.1
GCF_000174395.2_YP_006375067.1	GCF_001596095.1_WP_003642929.1	GCF_000931425.1_WP_003642929.1
GCF_001712835.1_WP_000122832.1	GCF_000174395.2_YP_006377333.1	GCF_000688795.1_WP_040120001.1
GCF_001712835.1_WP_000158187.1	GCF_000471985.1_WP_002935747.1	GCF_000211035.1_WP_000360333.1
GCF_001712835.1_WP_000163482.1	GCF_000174395.2_YP_006374719.1	GCF_000761115.1_WP_038601321.1
GCF_001712835.1_WP_000420682.1	GCF_000174395.2_YP_006377340.1	GCF_000953275.1_WP_002324559.1
GCF_001712835.1_WP_000506270.1	GCF_000174395.2_YP_006377348.1	GCF_000953275.1_WP_002324554.1
GCF_001712835.1_WP_000529914.1	GCF_000174395.2_YP_006375997.1	GCF_000612055.1_WP_025296525.1
GCF_001712835.1_WP_000804748.1	GCF_000174395.2_YP_006377350.1	GCF_000953275.1_WP_011860840.1
GCF_001712835.1_WP_000833762.1	GCF_000174395.2_YP_006376157.1	GCF_000761115.1_WP_038601746.1
GCF_001712835.1_WP_000985015.1	GCF_000174395.2_YP_006377341.1	GCF_000953275.1_WP_002324558.1
GCF_001712835.1_WP_001224318.1	GCF_000174395.2_YP_006377352.1	GCF_000953275.1_WP_002324550.1
GCF_001712835.1_WP_032455265.1	GCF_000211035.1_WP_001210991.1	GCF_000471985.1_WP_002940255.1
GCF_001712835.1_WP_069029903.1	GCF_000688795.1_WP_000106426.1	GCF_000015065.1_WP_000106420.1
GCF_000211035.1_WP_000686972.1	GCF_000174395.2_YP_006375707.1	GCF_000471985.1_WP_013730306.1
GCF_000211035.1_WP_000766584.1	GCF_000174395.2_YP_006376805.1	GCF_000612055.1_WP_025296460.1
GCF_000211035.1_WP_001029637.1	GCF_000174395.2_YP_006377122.1	GCF_000471985.1_WP_002937730.1
GCF_000211035.1_WP_001245361.1	GCF_001596095.1_WP_046947865.1	GCF_000931425.1_WP_003642127.1
GCF_000471985.1_WP_002935019.1	GCF_000688795.1_WP_000114529.1	GCF_000015065.1_WP_000114531.1
GCF_000471985.1_WP_002937061.1	GCF_000174395.2_YP_006375947.1	GCF_001712835.1_WP_000593175.1
GCF_000471985.1_WP_012027267.1	GCF_001596095.1_WP_003640567.1	GCF_000931425.1_WP_003640567.1
GCF_000174395.2_YP_006377380.1	GCF_000091405.1_WP_012845571.1	GCF_000761135.1_WP_038524035.1
GCF_001443625.1_WP_055643931.1	GCF_001605485.1_WP_010931152.1	GCF_001307725.1_WP_010931152.1
GCF_001443625.1_WP_055646379.1	GCF_000758545.1_WP_042184521.1	GCF_000091305.1_WP_041670448.1
GCF_001443625.1_WP_055646577.1	GCF_000012785.1_WP_044363411.1	GCF_000091305.1_WP_012998436.1
GCF_001547735.1_WP_068549241.1	GCF_000174395.2_YP_006376467.1	GCF_000010265.1_WP_012104098.1
GCF_001547735.1_WP_068549484.1	GCF_000465235.1_WP_002780788.1	GCF_001506285.1_WP_002868789.1
GCF_001547735.1_WP_068549576.1	GCF_000145235.1_WP_013284108.1	GCF_000237145.1_WP_014687912.1
GCF_001547735.1_WP_068549952.1	GCF_000465235.1_WP_002818784.1	GCF_001506285.1_WP_002932005.1
GCF_000174395.2_YP_006376715.1	GCF_001596095.1_WP_003644087.1	GCF_000931425.1_WP_003644087.1
GCF_000834735.1_WP_005159173.1	GCF_000968115.1_WP_019080635.1	GCF_000758545.1_WP_042125089.1
GCF_000834735.1_WP_013650146.1	GCF_000968115.1_WP_046050607.1	GCF_001712835.1_WP_001865878.1
GCF_000834735.1_WP_013650330.1	GCF_000761115.1_WP_038600212.1	GCF_000968115.1_WP_046050387.1
GCF_000091405.1_WP_003647909.1	GCF_000688795.1_WP_000774631.1	GCF_000015065.1_WP_000774628.1
GCF_000174395.2_YP_006376965.1	GCF_000688795.1_WP_000383742.1	GCF_000015065.1_WP_000383731.1
GCF_000091405.1_WP_012845550.1	GCF_000015065.1_WP_000353544.1	GCF_000688795.1_WP_000353544.1
GCF_000091405.1_WP_012846402.1	GCF_000174395.2_YP_006376355.1	GCF_000761135.1_WP_038522113.1
GCF_000091405.1_WP_012846716.1	GCF_000174395.2_YP_006375493.1	GCF_000761135.1_WP_038521081.1
GCF_000092625.1_WP_011945447.1	GCF_000761115.1_WP_038599428.1	GCF_000015485.1_WP_011792145.1
GCF_001293065.1_WP_002188948.1	GCF_001596095.1_WP_003643690.1	GCF_000931425.1_WP_044432765.1
GCF_000145235.1_WP_013284717.1	GCF_001294425.1_WP_010227449.1	GCF_000091305.1_WP_037726504.1
GCF_000145235.1_WP_013286080.1	GCF_000237145.1_WP_014692219.1	GCF_000091305.1_WP_041669578.1
GCF_000145235.1_WP_013288251.1	GCF_001644665.1_WP_014451241.1	GCF_000767275.2_WP_033191081.1
GCF_000758545.1_WP_042184142.1	GCF_000174395.2_YP_006376558.1	GCF_000931425.1_WP_052500062.1
GCF_000758545.1_WP_042184418.1	GCF_000174395.2_YP_006376768.1	GCF_001584205.1_WP_061532067.1
GCF_000758545.1_WP_042185930.1	GCF_000174395.2_YP_006377250.1	GCF_000010265.1_WP_012102666.1
GCF_000758545.1_WP_042186096.1	GCF_000973585.1_WP_015388618.1	GCF_000015065.1_WP_000500345.1
GCF_000758545.1_WP_042186653.1	GCF_000174395.2_YP_006377087.1	GCF_000212735.1_WP_013766777.1
GCF_000758545.1_WP_042186657.1	GCF_000174395.2_YP_006377085.1	GCF_000212735.1_WP_013766768.1
GCF_000174395.2_YP_006375160.1	GCF_000010265.1_WP_012102963.1	GCF_001611075.1_WP_056986334.1
GCF_000758545.1_WP_042192882.1	GCF_000010265.1_WP_012103347.1	GCF_001712835.1_WP_000490535.1
GCF_000758545.1_WP_052404480.1	GCF_000174395.2_YP_006377249.1	GCF_000010265.1_WP_012102663.1
GCF_000815105.1_WP_039412069.1	GCF_000010265.1_WP_011988928.1	GCF_000019545.1_WP_012344693.1
GCF_001558735.1_WP_061061750.1	GCF_000174395.2_YP_006377468.1	GCF_001677495.1_WP_024212031.1
GCF_000756045.1_WP_007179390.1	GCF_001605485.1_WP_010930061.1	GCF_001307725.1_WP_010930061.1
GCF_000756045.1_WP_011486637.1	GCF_001411805.1_WP_055138308.1	GCF_001558735.1_WP_061061228.1
GCF_001611035.1_WP_046871025.1	GCF_000174395.2_YP_006377476.1	GCF_001611075.1_WP_046871025.1
GCF_001611035.1_WP_046871026.1	GCF_000174395.2_YP_006377475.1	GCF_001611075.1_WP_046871026.1
GCF_001611035.1_WP_046871335.1	GCF_000688795.1_WP_000016078.1	GCF_000015065.1_WP_000016063.1
GCF_001611035.1_WP_046871436.1	GCF_000174395.2_YP_006376106.1	GCF_001611075.1_WP_046871436.1
GCF_001611035.1_WP_046871514.1	GCF_000174395.2_YP_006375426.1	GCF_001611075.1_WP_062904550.1
GCF_001611035.1_WP_046871819.1	GCF_000761115.1_WP_038601980.1	GCF_001611075.1_WP_046871819.1
GCF_000174395.2_YP_006375539.1	GCF_001596095.1_WP_011101277.1	GCF_000931425.1_WP_044430122.1
GCF_001611035.1_WP_062903795.1	GCF_000174395.2_YP_006376732.1	GCF_000010265.1_WP_011930410.1
GCF_001611035.1_WP_062903809.1	GCF_000174395.2_YP_006374945.1	GCF_001611075.1_WP_046870813.1
GCF_001611035.1_WP_062904339.1	GCF_000174395.2_YP_006377514.1	GCF_001611075.1_WP_062904677.1
GCF_000788395.1_WP_040135048.1	GCF_000756045.1_WP_007176016.1	GCF_000017325.1_WP_012089679.1
GCF_000788395.1_WP_040135395.1	GCF_000017325.1_WP_012089521.1	GCF_000452705.1_WP_025390520.1
GCF_000452705.1_WP_024644207.1	GCF_001605485.1_WP_010930758.1	GCF_001307725.1_WP_010930758.1
GCF_000452705.1_WP_025389649.1	GCF_001307725.1_WP_010930643.1	GCF_001605485.1_WP_010930643.1
GCF_000452705.1_WP_025390836.1	GCF_000182745.2_WP_014106317.1	GCF_000242935.2_WP_009511857.1
GCF_000452705.1_WP_038401305.1	GCF_001611035.1_WP_062904045.1	GCF_001611075.1_WP_046872292.1
GCF_001664385.1_WP_064823233.1	GCF_000024445.1_WP_003837276.1	GCF_000612055.1_WP_025296733.1
GCF_001457535.1_WP_031965380.1	GCF_001543995.1_WP_000442394.1	GCF_000024445.1_WP_003839219.1
GCF_000688795.1_WP_000244586.1	GCF_001596095.1_WP_061876032.1	GCF_000019545.1_WP_012343939.1
GCF_000688795.1_WP_000247557.1	GCF_000973585.1_WP_003152031.1	GCF_000015065.1_WP_000247568.1
GCF_000688795.1_WP_000801032.1	GCF_000174395.2_YP_006377235.1	GCF_000015065.1_WP_000801046.1
GCF_000688795.1_WP_000914181.1	GCF_000174395.2_YP_006376170.1	GCF_000015065.1_WP_000914178.1
GCF_000688795.1_WP_000926335.1	GCF_001596095.1_WP_061876188.1	GCF_000931425.1_WP_044430729.1
GCF_000688795.1_WP_003319828.1	GCF_000174395.2_YP_006377618.1	GCF_000010265.1_WP_012103878.1
GCF_000973585.1_WP_003150856.1	GCF_000688795.1_WP_000722682.1	GCF_000015065.1_WP_000677268.1
GCF_000973585.1_WP_003152380.1	GCF_000174395.2_YP_006376613.1	GCF_000758545.1_WP_052404235.1
GCF_000973585.1_WP_007410204.1	GCF_000758545.1_WP_042187441.1	GCF_000012785.1_WP_004527219.1
GCF_000973585.1_WP_014305288.1	GCF_000688795.1_WP_001283099.1	GCF_000015065.1_WP_001283115.1
GCF_000973585.1_WP_015387531.1	GCF_000015065.1_WP_000831192.1	GCF_000688795.1_WP_000831181.1
GCF_000973585.1_WP_024084944.1	GCF_000688795.1_WP_002101032.1	GCF_000015065.1_WP_033681190.1
GCF_000973585.1_WP_024085843.1	GCF_000174395.2_YP_006376264.1	GCF_000761115.1_WP_038598982.1
GCF_000973585.1_WP_046341457.1	GCF_000688795.1_WP_000728198.1	GCF_000015065.1_WP_000728193.1
GCF_000973585.1_WP_046341496.1	GCF_000688795.1_WP_000397685.1	GCF_000015065.1_WP_000397667.1
GCF_000590795.1_WP_006641726.1	GCF_000083565.1_WP_010981124.1	GCF_001697345.1_WP_065826104.1
GCF_001411805.1_WP_055140458.1	GCF_001443625.1_WP_055639808.1	GCF_000091305.1_WP_037723923.1
GCF_000465235.1_WP_002782910.1	GCF_000174395.2_YP_006374629.1	GCF_001506285.1_WP_002933482.1
GCF_000517405.1_WP_025244259.1	GCF_000182745.2_WP_014105528.1	GCF_001007915.1_WP_000247611.1
GCF_000517405.1_WP_025245204.1	GCF_000182745.2_WP_014106060.1	GCF_000968115.1_WP_046050631.1
GCF_000517405.1_WP_025246197.1	GCF_000182745.2_WP_014105543.1	GCF_001558735.1_WP_061060788.1
GCF_000767445.1_WP_010230954.1	GCF_000830945.1_WP_010230954.1	GCF_000068525.2_WP_009873726.1
GCF_000182745.2_WP_014104080.1	GCF_000756045.1_WP_011489779.1	GCF_000012785.1_WP_004554514.1
GCF_000182745.2_WP_014106302.1	GCF_000305935.1_WP_015049447.1	GCF_000973585.1_WP_024085832.1
GCF_001651965.1_WP_000848437.1	GCF_000182745.2_WP_014105507.1	GCF_000968115.1_WP_046050093.1
GCF_001651965.1_WP_000975743.1	GCF_001007915.1_WP_005027207.1	GCF_000242935.2_WP_009511869.1
GCF_001651965.1_WP_001130487.1	GCF_000756045.1_WP_011489372.1	GCF_000452705.1_WP_025389675.1
GCF_000158275.2_WP_016361409.1	GCF_000973525.1_WP_046339870.1	GCF_000471985.1_WP_013730119.1
GCF_000182745.2_WP_014104255.1	GCF_000498655.1_WP_023593755.1	GCF_000175255.2_WP_011241209.1
GCF_000016305.1_WP_004224069.1	GCF_001548315.1_WP_061156388.1	GCF_001584205.1_WP_061536986.1
GCF_000182745.2_WP_014106769.1	GCF_000017325.1_WP_006085774.1	GCF_000834735.1_WP_042663692.1
GCF_000625855.1_WP_001136079.1	GCF_001411805.1_WP_042629263.1	GCF_001305235.1_WP_001136079.1
GCF_000092625.1_WP_010946190.1	GCF_000182745.2_WP_014106814.1	GCF_000512355.1_WP_025386325.1
GCF_000092625.1_WP_010946198.1	GCF_000182745.2_WP_014106834.1	GCF_000512355.1_WP_025386317.1
GCF_000092625.1_WP_011945620.1	GCF_000182745.2_WP_014106809.1	GCF_000512355.1_WP_025386320.1
GCF_000092625.1_WP_011945628.1	GCF_000182745.2_WP_014106826.1	GCF_000512355.1_WP_025386311.1
GCF_000092625.1_WP_011947587.1	GCF_000182745.2_WP_014106815.1	GCF_000512355.1_WP_025386531.1
GCF_000092625.1_WP_013101139.1	GCF_000182745.2_WP_014104913.1	GCF_000015485.1_WP_011791524.1
GCF_000304315.1_WP_014889671.1	GCF_000182745.2_WP_014106112.1	GCF_001548155.2_WP_055037863.1
GCF_000304315.1_WP_014889784.1	GCF_000012785.1_WP_004529174.1	GCF_000756045.1_WP_040123609.1
GCF_000182745.2_WP_014106854.1	GCF_000012785.1_WP_004528759.1	GCF_000590795.1_WP_006641720.1
GCF_000304315.1_WP_014890606.1	GCF_000182745.2_WP_050856116.1	GCF_000072485.1_WP_005413416.1
GCF_000182745.2_WP_050856144.1	GCF_000498655.1_WP_023593708.1	GCF_000175255.2_WP_014501147.1
GCF_000304315.1_WP_014891314.1	GCF_000182745.2_WP_014106180.1	GCF_000803645.1_WP_037553311.1
GCF_000304315.1_WP_014891330.1	GCF_000182745.2_WP_014104830.1	GCF_000803645.1_WP_039577895.1
GCF_000304315.1_WP_014891333.1	GCF_000182745.2_WP_014106143.1	GCF_001022075.1_WP_029074263.1
GCF_000304315.1_WP_014891539.1	GCF_000182745.2_WP_014105931.1	GCF_000803645.1_WP_039579041.1
GCF_000304315.1_WP_051013437.1	GCF_000182745.2_WP_014106171.1	GCF_000803645.1_WP_039575666.1
GCF_000145235.1_WP_013286427.1	GCF_000237145.1_WP_014695062.1	GCF_001443625.1_WP_055645311.1
GCF_000145235.1_WP_013288227.1	GCF_000237145.1_WP_014694369.1	GCF_001542565.1_WP_062097158.1
GCF_000758545.1_WP_042188039.1	GCF_000688795.1_WP_001086703.1	GCF_000015065.1_WP_000838574.1
GCF_000758545.1_WP_042189788.1	GCF_000015065.1_WP_000434782.1	GCF_000688795.1_WP_000434794.1
GCF_001558735.1_WP_061060676.1	GCF_000012785.1_WP_004198340.1	GCF_001411805.1_WP_055140275.1
GCF_001558735.1_WP_061062520.1	GCF_000815105.1_WP_039404317.1	GCF_000012785.1_WP_004539080.1
GCF_000756045.1_WP_011487736.1	GCF_001411805.1_WP_042625651.1	GCF_000012785.1_WP_004526419.1
GCF_000756045.1_WP_011489267.1	GCF_001411805.1_WP_055138219.1	GCF_000012785.1_WP_004527453.1
GCF_000756045.1_WP_011490119.1	GCF_000182745.2_WP_037492501.1	GCF_001720465.1_WP_020818774.1
GCF_000756045.1_WP_011490350.1	GCF_001411805.1_WP_042624999.1	GCF_000815105.1_WP_039412307.1
GCF_000756045.1_WP_011490555.1	GCF_000803645.1_WP_039574719.1	GCF_001443625.1_WP_055640161.1
GCF_000756045.1_WP_011491652.1	GCF_000182745.2_WP_041247250.1	GCF_001293065.1_WP_025177748.1
GCF_000756045.1_WP_011491723.1	GCF_001411805.1_WP_042628029.1	GCF_000012785.1_WP_004529993.1
GCF_000756045.1_WP_040124793.1	GCF_000182745.2_WP_050856108.1	GCF_000304315.1_WP_014893128.1
GCF_000756045.1_WP_049782276.1	GCF_000182745.2_WP_014105553.1	GCF_001411805.1_WP_055139957.1
GCF_000788395.1_WP_038638458.1	GCF_000182745.2_WP_014106452.1	GCF_000803645.1_WP_037553331.1
GCF_000788395.1_WP_038638964.1	GCF_000512355.1_WP_025384798.1	GCF_000017325.1_WP_011847716.1
GCF_001294425.1_WP_010229847.1	GCF_001411805.1_WP_042627800.1	GCF_000237145.1_WP_014693030.1
GCF_001294425.1_WP_010243597.1	GCF_000212735.1_WP_013764095.1	GCF_000803645.1_WP_039570711.1
GCF_001294425.1_WP_060574309.1	GCF_000237145.1_WP_014690949.1	GCF_001443625.1_WP_055642330.1
GCF_001294425.1_WP_060575379.1	GCF_001543995.1_WP_000183279.1	GCF_001457535.1_WP_031966006.1
GCF_001294425.1_WP_060575602.1	GCF_000815105.1_WP_052266703.1	GCF_001542565.1_WP_062098105.1
GCF_000182745.2_WP_010511145.1	GCF_001411805.1_WP_055138195.1	GCF_000212735.1_WP_013765898.1
GCF_001307725.1_WP_003815265.1	GCF_000182745.2_WP_050856125.1	GCF_001605485.1_WP_003815265.1
GCF_001307725.1_WP_010931629.1	GCF_000182745.2_WP_014104015.1	GCF_001605485.1_WP_010931629.1
GCF_001307725.1_WP_023998166.1	GCF_001605485.1_WP_023998166.1	GCF_000012785.1_WP_004526397.1
GCF_000465235.1_WP_021034329.1	GCF_000182745.2_WP_014106764.1	GCF_000020245.1_WP_001169874.1
GCF_001705365.1_WP_000150420.1	GCF_000625855.1_WP_000150408.1	GCF_001305235.1_WP_000150408.1
GCF_001705365.1_WP_001526306.1	GCF_000625855.1_WP_021590877.1	GCF_001305235.1_WP_021590877.1
GCF_000517405.1_WP_025244951.1	GCF_001705365.1_WP_001262004.1	GCF_001305235.1_WP_001262004.1
GCF_001705365.1_WP_001574409.1	GCF_000625855.1_WP_001574409.1	GCF_001305235.1_WP_001574409.1
GCF_001705365.1_WP_000444713.1	GCF_000625855.1_WP_000444713.1	GCF_001305235.1_WP_000444713.1
GCF_000517405.1_WP_025246251.1	GCF_001705365.1_WP_023602540.1	GCF_001677495.1_WP_032141916.1
GCF_000517405.1_WP_025246826.1	GCF_000834235.1_WP_002210027.1	GCF_001293415.1_WP_002210027.1
GCF_000767445.1_WP_010230101.1	GCF_000830945.1_WP_010230101.1	GCF_000068525.2_WP_015505774.1
GCF_000767445.1_WP_010230522.1	GCF_000830945.1_WP_010230522.1	GCF_000068525.2_WP_012263619.1
GCF_001705365.1_WP_000342247.1	GCF_000625855.1_WP_000342245.1	GCF_001305235.1_WP_000342245.1
GCF_001007915.1_WP_000002793.1	GCF_001705365.1_WP_000527896.1	GCF_001677495.1_WP_000002892.1
GCF_001007915.1_WP_000103411.1	GCF_001651965.1_WP_000103276.1	GCF_001677495.1_WP_065225629.1
GCF_001007915.1_WP_000450530.1	GCF_001705365.1_WP_000450265.1	GCF_001677495.1_WP_000450526.1
GCF_001007915.1_WP_000453576.1	GCF_001651965.1_WP_000453564.1	GCF_001677495.1_WP_000453587.1
GCF_001705365.1_WP_001102153.1	GCF_001651965.1_WP_000867498.1	GCF_001677495.1_WP_000867568.1
GCF_001007915.1_WP_001046032.1	GCF_001651965.1_WP_001301944.1	GCF_001677495.1_WP_001046032.1
GCF_001705365.1_WP_000794043.1	GCF_000625855.1_WP_000794041.1	GCF_001305235.1_WP_000794041.1
GCF_001007915.1_WP_001055566.1	GCF_001705365.1_WP_001026266.1	GCF_001677495.1_WP_001057269.1
GCF_001007915.1_WP_001121865.1	GCF_001705365.1_WP_001122242.1	GCF_001305235.1_WP_001122242.1
GCF_001007915.1_WP_024259867.1	GCF_001705365.1_WP_000145711.1	GCF_000016305.1_WP_041937615.1
GCF_001705365.1_WP_001215679.1	GCF_000968115.1_WP_046050865.1	GCF_000834735.1_WP_013649554.1
GCF_001007915.1_WP_046881150.1	GCF_001651965.1_WP_000102123.1	GCF_001677495.1_WP_047087128.1
GCF_001705365.1_WP_000017125.1	GCF_000016305.1_WP_015958281.1	GCF_001022075.1_WP_032619246.1
GCF_001705365.1_WP_000784702.1	GCF_000625855.1_WP_000784710.1	GCF_001305235.1_WP_000784710.1
GCF_001007915.1_WP_046881161.1	GCF_001651965.1_WP_001265172.1	GCF_001022075.1_WP_032620605.1
GCF_001007915.1_WP_046881162.1	GCF_001651965.1_WP_001217455.1	GCF_001677495.1_WP_065225646.1
GCF_001651965.1_WP_000005552.1	GCF_001007915.1_WP_001193437.1	GCF_001677495.1_WP_000005552.1
GCF_001651965.1_WP_000063265.1	GCF_001007915.1_WP_000063250.1	GCF_001677495.1_WP_065225518.1
GCF_001651965.1_WP_000079504.1	GCF_001007915.1_WP_000079508.1	GCF_001677495.1_WP_000079503.1
GCF_001651965.1_WP_000088657.1	GCF_001705365.1_WP_000089141.1	GCF_001548315.1_WP_012542206.1
GCF_001651965.1_WP_000116719.1	GCF_001007915.1_WP_000116713.1	GCF_001677495.1_WP_001384742.1
GCF_001651965.1_WP_000379288.1	GCF_001007915.1_WP_000102786.1	GCF_001677495.1_WP_000102786.1
GCF_001651965.1_WP_000683063.1	GCF_001705365.1_WP_000196702.1	GCF_001677495.1_WP_000683087.1
GCF_001651965.1_WP_000786626.1	GCF_001007915.1_WP_000786613.1	GCF_001677495.1_WP_000786606.1
GCF_001651965.1_WP_001008232.1	GCF_001705365.1_WP_000022213.1	GCF_000968115.1_WP_046050107.1
GCF_001651965.1_WP_001131788.1	GCF_001705365.1_WP_001131801.1	GCF_000242935.2_WP_009507659.1
GCF_001651965.1_WP_001303644.1	GCF_001007915.1_WP_000763246.1	GCF_001677495.1_WP_000763245.1
GCF_000767275.2_WP_033192312.1	GCF_001644665.1_WP_064011939.1	GCF_000015485.1_WP_010937477.1
GCF_000014605.1_WP_029760182.1	GCF_000834965.1_WP_003025338.1	GCF_000590795.1_WP_006162132.1
GCF_000158275.2_WP_008700901.1	GCF_000973525.1_WP_046339815.1	GCF_000024445.1_WP_003842336.1
GCF_000328625.1_WP_015327509.1	GCF_000158275.2_WP_008694927.1	GCF_000017325.1_WP_011982105.1
GCF_001663815.1_WP_066099154.1	GCF_000756045.1_WP_011491598.1	GCF_001411805.1_WP_042625434.1
GCF_001663815.1_WP_066101663.1	GCF_001457535.1_WP_031965216.1	GCF_001543995.1_WP_001233625.1
GCF_000016305.1_WP_000176305.1	GCF_001705365.1_WP_001541562.1	GCF_001305235.1_WP_000176303.1
GCF_000016305.1_WP_004183293.1	GCF_001705365.1_WP_001195685.1	GCF_000953275.1_WP_003432374.1
GCF_001705365.1_WP_001089088.1	GCF_000625855.1_WP_001089085.1	GCF_001305235.1_WP_001089085.1
GCF_000016305.1_WP_015958278.1	GCF_001705365.1_WP_000208067.1	GCF_001677495.1_WP_065225551.1
GCF_000016305.1_WP_015958823.1	GCF_001705365.1_WP_000701821.1	GCF_000834965.1_WP_003032626.1
GCF_000016305.1_WP_015959057.1	GCF_001022075.1_WP_015571785.1	GCF_001548315.1_WP_023323319.1
GCF_000016305.1_WP_032738650.1	GCF_001705365.1_WP_001527010.1	GCF_001305235.1_WP_001527010.1
GCF_000016305.1_WP_041937614.1	GCF_001705365.1_WP_000169863.1	GCF_001548315.1_WP_014228883.1
GCF_000016305.1_WP_041937617.1	GCF_001705365.1_WP_000113629.1	GCF_001022075.1_WP_032619253.1
GCF_000625855.1_WP_000023807.1	GCF_001705365.1_WP_000023807.1	GCF_001305235.1_WP_000023807.1
GCF_000625855.1_WP_000024281.1	GCF_001705365.1_WP_000024286.1	GCF_001305235.1_WP_000024281.1
GCF_000625855.1_WP_000025349.1	GCF_001705365.1_WP_000025354.1	GCF_001305235.1_WP_000025349.1
GCF_000625855.1_WP_000033431.1	GCF_001705365.1_WP_000033440.1	GCF_001305235.1_WP_000033431.1
GCF_000625855.1_WP_000033767.1	GCF_001705365.1_WP_001526537.1	GCF_001305235.1_WP_000033767.1
GCF_000625855.1_WP_000054241.1	GCF_001705365.1_WP_000054243.1	GCF_001305235.1_WP_000054241.1
GCF_000625855.1_WP_000061005.1	GCF_001705365.1_WP_000061008.1	GCF_001305235.1_WP_000061005.1
GCF_000625855.1_WP_000071068.1	GCF_001705365.1_WP_000071070.1	GCF_001305235.1_WP_000071068.1
GCF_000625855.1_WP_000094447.1	GCF_001705365.1_WP_000094453.1	GCF_001305235.1_WP_000094447.1
GCF_000625855.1_WP_000098325.1	GCF_001705365.1_WP_000098329.1	GCF_001305235.1_WP_000098325.1
GCF_000625855.1_WP_000110227.1	GCF_001705365.1_WP_001526411.1	GCF_001305235.1_WP_000110227.1
GCF_000625855.1_WP_000118615.1	GCF_001705365.1_WP_000118615.1	GCF_001305235.1_WP_000118615.1
GCF_000625855.1_WP_000120776.1	GCF_001705365.1_WP_000120776.1	GCF_001305235.1_WP_000120776.1
GCF_000625855.1_WP_000134802.1	GCF_001705365.1_WP_000134791.1	GCF_001305235.1_WP_000134802.1
GCF_000625855.1_WP_000141064.1	GCF_001705365.1_WP_000141051.1	GCF_001305235.1_WP_000141064.1
GCF_000625855.1_WP_000141330.1	GCF_001705365.1_WP_000141329.1	GCF_001305235.1_WP_000141330.1
GCF_000625855.1_WP_000146599.1	GCF_001705365.1_WP_000146593.1	GCF_001305235.1_WP_000146599.1
GCF_000625855.1_WP_000148432.1	GCF_001705365.1_WP_000148432.1	GCF_001305235.1_WP_000148432.1
GCF_000625855.1_WP_000155985.1	GCF_001705365.1_WP_000155978.1	GCF_001305235.1_WP_000155985.1
GCF_000625855.1_WP_000158346.1	GCF_001705365.1_WP_000158347.1	GCF_001305235.1_WP_000158346.1
GCF_000625855.1_WP_000174813.1	GCF_001705365.1_WP_000174813.1	GCF_001305235.1_WP_000174813.1
GCF_000625855.1_WP_000182071.1	GCF_001705365.1_WP_000182072.1	GCF_001305235.1_WP_000182071.1
GCF_000625855.1_WP_000183587.1	GCF_001705365.1_WP_000183584.1	GCF_001305235.1_WP_000183587.1
GCF_000625855.1_WP_000190263.1	GCF_001705365.1_WP_000190263.1	GCF_001305235.1_WP_000190263.1
GCF_000625855.1_WP_000200803.1	GCF_001705365.1_WP_000203131.1	GCF_001305235.1_WP_000200803.1
GCF_000625855.1_WP_000215115.1	GCF_001705365.1_WP_000215115.1	GCF_001305235.1_WP_000215115.1
GCF_000625855.1_WP_000222517.1	GCF_001705365.1_WP_000222517.1	GCF_001305235.1_WP_000222517.1
GCF_000625855.1_WP_000226499.1	GCF_001705365.1_WP_000226489.1	GCF_001305235.1_WP_000226499.1
GCF_000625855.1_WP_000227093.1	GCF_001705365.1_WP_000227095.1	GCF_001305235.1_WP_000227093.1
GCF_000625855.1_WP_000232034.1	GCF_001705365.1_WP_000232032.1	GCF_001305235.1_WP_000232034.1
GCF_000625855.1_WP_000234834.1	GCF_001705365.1_WP_000234834.1	GCF_001305235.1_WP_000234834.1
GCF_000625855.1_WP_000238925.1	GCF_001705365.1_WP_000238929.1	GCF_001305235.1_WP_000238925.1
GCF_000625855.1_WP_000240837.1	GCF_001705365.1_WP_000240837.1	GCF_001305235.1_WP_000240837.1
GCF_000625855.1_WP_000243998.1	GCF_001705365.1_WP_000243999.1	GCF_001305235.1_WP_000243998.1
GCF_000625855.1_WP_000245338.1	GCF_001705365.1_WP_000245336.1	GCF_001305235.1_WP_000245338.1
GCF_000625855.1_WP_000245820.1	GCF_001705365.1_WP_000245823.1	GCF_001305235.1_WP_000245820.1
GCF_000625855.1_WP_000251839.1	GCF_001705365.1_WP_000251840.1	GCF_001305235.1_WP_000251839.1
GCF_000625855.1_WP_000253159.1	GCF_001705365.1_WP_000253154.1	GCF_001305235.1_WP_000253159.1
GCF_000625855.1_WP_000254406.1	GCF_001705365.1_WP_000254414.1	GCF_001305235.1_WP_000254406.1
GCF_000625855.1_WP_000258819.1	GCF_001705365.1_WP_000258812.1	GCF_001305235.1_WP_000258819.1
GCF_000625855.1_WP_000258844.1	GCF_001705365.1_WP_000258838.1	GCF_001305235.1_WP_000258844.1
GCF_000625855.1_WP_000261863.1	GCF_001705365.1_WP_000261866.1	GCF_001305235.1_WP_000261863.1
GCF_000625855.1_WP_000262867.1	GCF_001705365.1_WP_000262866.1	GCF_001305235.1_WP_000262867.1
GCF_000625855.1_WP_000264222.1	GCF_001705365.1_WP_000264222.1	GCF_001305235.1_WP_000264222.1
GCF_000625855.1_WP_000266930.1	GCF_001705365.1_WP_000266939.1	GCF_001305235.1_WP_000266930.1
GCF_000625855.1_WP_000272239.1	GCF_001705365.1_WP_000272241.1	GCF_001305235.1_WP_000272239.1
GCF_000625855.1_WP_000274874.1	GCF_001705365.1_WP_000274874.1	GCF_001305235.1_WP_000274874.1
GCF_000625855.1_WP_000275516.1	GCF_001705365.1_WP_000275493.1	GCF_001305235.1_WP_000275516.1
GCF_000625855.1_WP_000279836.1	GCF_001705365.1_WP_000279836.1	GCF_001305235.1_WP_000279836.1
GCF_000625855.1_WP_000287110.1	GCF_001705365.1_WP_000287113.1	GCF_001305235.1_WP_000287110.1
GCF_000625855.1_WP_000290704.1	GCF_001705365.1_WP_000290692.1	GCF_001305235.1_WP_000290704.1
GCF_000625855.1_WP_000332709.1	GCF_001705365.1_WP_000332710.1	GCF_001305235.1_WP_000332709.1
GCF_000625855.1_WP_000338852.1	GCF_001705365.1_WP_000338852.1	GCF_001305235.1_WP_000338852.1
GCF_000625855.1_WP_000358566.1	GCF_001705365.1_WP_000358566.1	GCF_001305235.1_WP_000358566.1
GCF_000625855.1_WP_000377428.1	GCF_001705365.1_WP_000377438.1	GCF_001305235.1_WP_000377428.1
GCF_000625855.1_WP_000379342.1	GCF_001705365.1_WP_000379343.1	GCF_001305235.1_WP_000379342.1
GCF_000625855.1_WP_000389238.1	GCF_001705365.1_WP_000389233.1	GCF_001305235.1_WP_000389238.1
GCF_000625855.1_WP_000393233.1	GCF_001705365.1_WP_000393233.1	GCF_001305235.1_WP_000393233.1
GCF_000625855.1_WP_000403144.1	GCF_001705365.1_WP_000403151.1	GCF_001305235.1_WP_000403144.1
GCF_000625855.1_WP_000406824.1	GCF_001705365.1_WP_000406820.1	GCF_001305235.1_WP_000406824.1
GCF_000625855.1_WP_000417098.1	GCF_001705365.1_WP_000417097.1	GCF_001305235.1_WP_000417098.1
GCF_000625855.1_WP_000417421.1	GCF_001705365.1_WP_000417433.1	GCF_001305235.1_WP_000417421.1
GCF_000625855.1_WP_000432699.1	GCF_001705365.1_WP_000432699.1	GCF_001305235.1_WP_000432699.1
GCF_000625855.1_WP_000443206.1	GCF_001705365.1_WP_000443208.1	GCF_001305235.1_WP_000443206.1
GCF_000625855.1_WP_000448638.1	GCF_001705365.1_WP_000448638.1	GCF_001305235.1_WP_000448638.1
GCF_000625855.1_WP_000449094.1	GCF_001705365.1_WP_000449089.1	GCF_001305235.1_WP_000449094.1
GCF_000625855.1_WP_000457876.1	GCF_001705365.1_WP_000457876.1	GCF_001305235.1_WP_000457876.1
GCF_000625855.1_WP_000460259.1	GCF_001705365.1_WP_000460259.1	GCF_001305235.1_WP_000460259.1
GCF_000625855.1_WP_000460835.1	GCF_001705365.1_WP_000460835.1	GCF_001305235.1_WP_000460835.1
GCF_000625855.1_WP_000465744.1	GCF_001705365.1_WP_000465741.1	GCF_001305235.1_WP_000465744.1
GCF_000625855.1_WP_000471803.1	GCF_001705365.1_WP_000471807.1	GCF_001305235.1_WP_000471803.1
GCF_000625855.1_WP_000492926.1	GCF_001705365.1_WP_000492926.1	GCF_001305235.1_WP_000492926.1
GCF_000625855.1_WP_000497441.1	GCF_001705365.1_WP_000497441.1	GCF_001305235.1_WP_000497441.1
GCF_000625855.1_WP_000498587.1	GCF_001705365.1_WP_000498586.1	GCF_001305235.1_WP_000498587.1
GCF_000625855.1_WP_000503106.1	GCF_001705365.1_WP_000503098.1	GCF_001305235.1_WP_000503106.1
GCF_000625855.1_WP_000505556.1	GCF_001705365.1_WP_000505557.1	GCF_001305235.1_WP_000505556.1
GCF_000625855.1_WP_000512319.1	GCF_001705365.1_WP_000512322.1	GCF_001305235.1_WP_000512319.1
GCF_000625855.1_WP_000513126.1	GCF_001705365.1_WP_000513122.1	GCF_001305235.1_WP_000513126.1
GCF_000625855.1_WP_000517117.1	GCF_001705365.1_WP_000517112.1	GCF_001305235.1_WP_000517117.1
GCF_000625855.1_WP_000525384.1	GCF_001705365.1_WP_000525382.1	GCF_001305235.1_WP_000525384.1
GCF_000625855.1_WP_000528430.1	GCF_001705365.1_WP_000528430.1	GCF_001305235.1_WP_000528430.1
GCF_000625855.1_WP_000534911.1	GCF_001705365.1_WP_000534902.1	GCF_001305235.1_WP_000534911.1
GCF_000625855.1_WP_000536017.1	GCF_001705365.1_WP_000536012.1	GCF_001305235.1_WP_000536017.1
GCF_000625855.1_WP_000545419.1	GCF_001705365.1_WP_000545421.1	GCF_001305235.1_WP_000545419.1
GCF_000625855.1_WP_000546188.1	GCF_001705365.1_WP_000546186.1	GCF_001305235.1_WP_000546188.1
GCF_000625855.1_WP_000556772.1	GCF_001705365.1_WP_000556777.1	GCF_001305235.1_WP_000556772.1
GCF_000625855.1_WP_000557882.1	GCF_001705365.1_WP_000557889.1	GCF_001305235.1_WP_000557882.1
GCF_000625855.1_WP_000560168.1	GCF_001705365.1_WP_000560166.1	GCF_001305235.1_WP_000560168.1
GCF_000625855.1_WP_000562871.1	GCF_001705365.1_WP_000562874.1	GCF_001305235.1_WP_000562871.1
GCF_000625855.1_WP_000578541.1	GCF_001705365.1_WP_000725267.1	GCF_001305235.1_WP_000578541.1
GCF_000625855.1_WP_000587744.1	GCF_001705365.1_WP_000587738.1	GCF_001305235.1_WP_000587744.1
GCF_000625855.1_WP_000590439.1	GCF_001705365.1_WP_000590435.1	GCF_001305235.1_WP_000590439.1
GCF_000625855.1_WP_000600597.1	GCF_001705365.1_WP_000600616.1	GCF_001305235.1_WP_000600597.1
GCF_000625855.1_WP_000602034.1	GCF_001705365.1_WP_000600161.1	GCF_001305235.1_WP_000602034.1
GCF_000625855.1_WP_000606358.1	GCF_001305235.1_WP_000606358.1	GCF_001651965.1_WP_001303040.1
GCF_000625855.1_WP_000606454.1	GCF_001705365.1_WP_000606458.1	GCF_001305235.1_WP_000606454.1
GCF_000625855.1_WP_000610827.1	GCF_001705365.1_WP_000610820.1	GCF_001305235.1_WP_000610827.1
GCF_000625855.1_WP_000612179.1	GCF_001705365.1_WP_000612175.1	GCF_001305235.1_WP_000612179.1
GCF_000625855.1_WP_000614819.1	GCF_001705365.1_WP_000614819.1	GCF_001305235.1_WP_000614819.1
GCF_000625855.1_WP_000636811.1	GCF_001705365.1_WP_010989011.1	GCF_001305235.1_WP_000636811.1
GCF_000625855.1_WP_000676080.1	GCF_001705365.1_WP_000676080.1	GCF_001305235.1_WP_000676080.1
GCF_000625855.1_WP_000679439.1	GCF_001705365.1_WP_000679439.1	GCF_001305235.1_WP_000679439.1
GCF_000625855.1_WP_000690719.1	GCF_001705365.1_WP_000690718.1	GCF_001305235.1_WP_000690719.1
GCF_000625855.1_WP_000697179.1	GCF_001705365.1_WP_000697187.1	GCF_001305235.1_WP_000697179.1
GCF_000625855.1_WP_000700635.1	GCF_001705365.1_WP_000700635.1	GCF_001305235.1_WP_000700635.1
GCF_000625855.1_WP_000715097.1	GCF_001705365.1_WP_000715092.1	GCF_001305235.1_WP_000715097.1
GCF_000625855.1_WP_000718558.1	GCF_001705365.1_WP_000718558.1	GCF_001305235.1_WP_000718558.1
GCF_000625855.1_WP_000737127.1	GCF_001705365.1_WP_000737127.1	GCF_001305235.1_WP_000737127.1
GCF_000625855.1_WP_000747901.1	GCF_001705365.1_WP_000747896.1	GCF_001305235.1_WP_000747901.1
GCF_000625855.1_WP_000749515.1	GCF_001705365.1_WP_000749515.1	GCF_001305235.1_WP_000749515.1
GCF_000625855.1_WP_000758335.1	GCF_001705365.1_WP_000758335.1	GCF_001305235.1_WP_000758335.1
GCF_000625855.1_WP_000758946.1	GCF_001705365.1_WP_000758946.1	GCF_001305235.1_WP_000758946.1
GCF_000625855.1_WP_000764235.1	GCF_001705365.1_WP_000764235.1	GCF_001305235.1_WP_000764235.1
GCF_000625855.1_WP_000766837.1	GCF_001705365.1_WP_000766837.1	GCF_001305235.1_WP_000766837.1
GCF_000625855.1_WP_000769439.1	GCF_001705365.1_WP_000802644.1	GCF_001305235.1_WP_000769439.1
GCF_000625855.1_WP_000777530.1	GCF_001705365.1_WP_000777532.1	GCF_001305235.1_WP_000777530.1
GCF_000625855.1_WP_000787625.1	GCF_001705365.1_WP_000787622.1	GCF_001305235.1_WP_000787625.1
GCF_000625855.1_WP_000791534.1	GCF_001705365.1_WP_000791534.1	GCF_001305235.1_WP_000791534.1
GCF_000625855.1_WP_000792803.1	GCF_001705365.1_WP_000792788.1	GCF_001305235.1_WP_000792803.1
GCF_000625855.1_WP_000798708.1	GCF_001705365.1_WP_000798705.1	GCF_001305235.1_WP_000798708.1
GCF_000625855.1_WP_000805846.1	GCF_001705365.1_WP_000805851.1	GCF_001305235.1_WP_000805846.1
GCF_000625855.1_WP_000811635.1	GCF_001705365.1_WP_000811636.1	GCF_001305235.1_WP_000811635.1
GCF_000625855.1_WP_000819375.1	GCF_001705365.1_WP_000819369.1	GCF_001305235.1_WP_000819375.1
GCF_000625855.1_WP_000839833.1	GCF_001705365.1_WP_000839833.1	GCF_001305235.1_WP_000839833.1
GCF_000625855.1_WP_000845198.1	GCF_001705365.1_WP_000845203.1	GCF_001305235.1_WP_000845198.1
GCF_000625855.1_WP_000847547.1	GCF_001705365.1_WP_000847540.1	GCF_001305235.1_WP_000847547.1
GCF_000625855.1_WP_000860681.1	GCF_001705365.1_WP_000860684.1	GCF_001305235.1_WP_000860681.1
GCF_000625855.1_WP_000862034.1	GCF_001705365.1_WP_000862019.1	GCF_001305235.1_WP_000862034.1
GCF_000625855.1_WP_000868492.1	GCF_001705365.1_WP_000908622.1	GCF_001305235.1_WP_000868492.1
GCF_000625855.1_WP_000875190.1	GCF_001705365.1_WP_000875195.1	GCF_001305235.1_WP_000875190.1
GCF_000625855.1_WP_000876817.1	GCF_001705365.1_WP_000876817.1	GCF_001305235.1_WP_000876817.1
GCF_000625855.1_WP_000879357.1	GCF_001705365.1_WP_000879357.1	GCF_001305235.1_WP_000879357.1
GCF_000625855.1_WP_000895608.1	GCF_001705365.1_WP_000895608.1	GCF_001305235.1_WP_000895608.1
GCF_000625855.1_WP_000897067.1	GCF_001705365.1_WP_000897065.1	GCF_001305235.1_WP_000897067.1
GCF_000625855.1_WP_000899631.1	GCF_001705365.1_WP_000899636.1	GCF_001305235.1_WP_060701242.1
GCF_000625855.1_WP_000905565.1	GCF_001705365.1_WP_000905563.1	GCF_001305235.1_WP_060701218.1
GCF_000625855.1_WP_000916622.1	GCF_001705365.1_WP_000916602.1	GCF_001305235.1_WP_000916622.1
GCF_000625855.1_WP_000921676.1	GCF_001705365.1_WP_000921674.1	GCF_001305235.1_WP_000921676.1
GCF_000625855.1_WP_000922298.1	GCF_001705365.1_WP_000922300.1	GCF_001305235.1_WP_000922298.1
GCF_000625855.1_WP_000927827.1	GCF_001705365.1_WP_000480529.1	GCF_001305235.1_WP_000927827.1
GCF_000625855.1_WP_000928851.1	GCF_001007915.1_WP_046881798.1	GCF_001305235.1_WP_000928851.1
GCF_000625855.1_WP_000934834.1	GCF_001705365.1_WP_000934834.1	GCF_001305235.1_WP_000934834.1
GCF_000625855.1_WP_000938186.1	GCF_001705365.1_WP_000938191.1	GCF_001305235.1_WP_000938186.1
GCF_000625855.1_WP_000944160.1	GCF_001705365.1_WP_000944156.1	GCF_001305235.1_WP_000944160.1
GCF_000625855.1_WP_000944545.1	GCF_001705365.1_WP_001113672.1	GCF_001305235.1_WP_000944545.1
GCF_000625855.1_WP_000946040.1	GCF_001705365.1_WP_000946038.1	GCF_001305235.1_WP_000946040.1
GCF_000625855.1_WP_000949374.1	GCF_001705365.1_WP_000949370.1	GCF_001305235.1_WP_000949374.1
GCF_000625855.1_WP_000950664.1	GCF_001705365.1_WP_000950664.1	GCF_001305235.1_WP_000950664.1
GCF_000625855.1_WP_000954686.1	GCF_001705365.1_WP_000954688.1	GCF_001305235.1_WP_000954686.1
GCF_000625855.1_WP_000957535.1	GCF_001705365.1_WP_000957535.1	GCF_001305235.1_WP_000957535.1
GCF_000625855.1_WP_000965537.1	GCF_001705365.1_WP_000965538.1	GCF_001305235.1_WP_000965537.1
GCF_000625855.1_WP_000967698.1	GCF_001705365.1_WP_000835839.1	GCF_001305235.1_WP_000967698.1
GCF_000625855.1_WP_000970304.1	GCF_001705365.1_WP_000970302.1	GCF_001305235.1_WP_000970304.1
GCF_000625855.1_WP_000972855.1	GCF_001705365.1_WP_001738219.1	GCF_001305235.1_WP_000972855.1
GCF_000625855.1_WP_000976494.1	GCF_001705365.1_WP_000976498.1	GCF_001305235.1_WP_000976494.1
GCF_000625855.1_WP_000977208.1	GCF_001705365.1_WP_000977203.1	GCF_001305235.1_WP_000977208.1
GCF_000625855.1_WP_000994230.1	GCF_001705365.1_WP_000994224.1	GCF_001305235.1_WP_000994230.1
GCF_000625855.1_WP_001001154.1	GCF_001705365.1_WP_001001154.1	GCF_001305235.1_WP_001001154.1
GCF_000625855.1_WP_001010585.1	GCF_001705365.1_WP_001010585.1	GCF_001305235.1_WP_001010585.1
GCF_000625855.1_WP_001013467.1	GCF_001705365.1_WP_001013467.1	GCF_001305235.1_WP_001013467.1
GCF_000625855.1_WP_001017735.1	GCF_001705365.1_WP_001017721.1	GCF_001305235.1_WP_001017735.1
GCF_000625855.1_WP_001022463.1	GCF_001705365.1_WP_001022463.1	GCF_001305235.1_WP_001022463.1
GCF_000625855.1_WP_001033397.1	GCF_001705365.1_WP_001033407.1	GCF_001305235.1_WP_001033397.1
GCF_000625855.1_WP_001036511.1	GCF_001705365.1_WP_001036514.1	GCF_001305235.1_WP_001036511.1
GCF_000625855.1_WP_001038502.1	GCF_001705365.1_WP_001038506.1	GCF_001305235.1_WP_001038502.1
GCF_000625855.1_WP_001038574.1	GCF_001705365.1_WP_001038573.1	GCF_001305235.1_WP_001038574.1
GCF_000625855.1_WP_001052197.1	GCF_001705365.1_WP_001052198.1	GCF_001305235.1_WP_001052197.1
GCF_000625855.1_WP_001054040.1	GCF_001705365.1_WP_001054041.1	GCF_001305235.1_WP_001054040.1
GCF_000625855.1_WP_001055579.1	GCF_001705365.1_WP_001055577.1	GCF_001305235.1_WP_001055579.1
GCF_000625855.1_WP_001081935.1	GCF_001705365.1_WP_001081935.1	GCF_001305235.1_WP_001081935.1
GCF_000625855.1_WP_001094889.1	GCF_001705365.1_WP_001094892.1	GCF_001305235.1_WP_001094889.1
GCF_000625855.1_WP_001103154.1	GCF_001705365.1_WP_001103147.1	GCF_001305235.1_WP_001103154.1
GCF_000625855.1_WP_001109927.1	GCF_001705365.1_WP_001016743.1	GCF_001305235.1_WP_001109927.1
GCF_000625855.1_WP_001110912.1	GCF_001705365.1_WP_001110912.1	GCF_001305235.1_WP_001110912.1
GCF_000625855.1_WP_001113462.1	GCF_001705365.1_WP_001113462.1	GCF_001305235.1_WP_001113462.1
GCF_000625855.1_WP_001120085.1	GCF_001705365.1_WP_001120085.1	GCF_001305235.1_WP_001120085.1
GCF_000625855.1_WP_001121022.1	GCF_001705365.1_WP_001522276.1	GCF_001305235.1_WP_001121022.1
GCF_000625855.1_WP_001122940.1	GCF_001705365.1_WP_001122926.1	GCF_001305235.1_WP_001122940.1
GCF_000625855.1_WP_001123028.1	GCF_001705365.1_WP_001123045.1	GCF_001305235.1_WP_001123028.1
GCF_000625855.1_WP_001125566.1	GCF_001705365.1_WP_001125556.1	GCF_001305235.1_WP_001125566.1
GCF_000625855.1_WP_001128356.1	GCF_001705365.1_WP_001128356.1	GCF_001305235.1_WP_001128356.1
GCF_000625855.1_WP_001131425.1	GCF_001705365.1_WP_001131430.1	GCF_001305235.1_WP_001131425.1
GCF_000625855.1_WP_001134856.1	GCF_001705365.1_WP_001134856.1	GCF_001305235.1_WP_001134856.1
GCF_000625855.1_WP_001145562.1	GCF_001705365.1_WP_001145561.1	GCF_001305235.1_WP_001145562.1
GCF_000625855.1_WP_001147138.1	GCF_001705365.1_WP_001147134.1	GCF_001305235.1_WP_001147138.1
GCF_000625855.1_WP_001147853.1	GCF_001705365.1_WP_001147852.1	GCF_001305235.1_WP_001147853.1
GCF_000625855.1_WP_001149064.1	GCF_001705365.1_WP_001149066.1	GCF_001305235.1_WP_001149064.1
GCF_000625855.1_WP_001168014.1	GCF_001705365.1_WP_001168019.1	GCF_001305235.1_WP_001168014.1
GCF_000625855.1_WP_001169934.1	GCF_001705365.1_WP_001169925.1	GCF_001305235.1_WP_001169934.1
GCF_000625855.1_WP_001194343.1	GCF_001705365.1_WP_001194344.1	GCF_001305235.1_WP_001194343.1
GCF_000625855.1_WP_001196340.1	GCF_001705365.1_WP_001196340.1	GCF_001305235.1_WP_001196340.1
GCF_000625855.1_WP_001197951.1	GCF_001705365.1_WP_001197952.1	GCF_001305235.1_WP_001197951.1
GCF_000625855.1_WP_001201475.1	GCF_001705365.1_WP_001201482.1	GCF_001305235.1_WP_001201475.1
GCF_000625855.1_WP_001204672.1	GCF_001705365.1_WP_001204669.1	GCF_001305235.1_WP_001204672.1
GCF_000625855.1_WP_001213897.1	GCF_001705365.1_WP_001213882.1	GCF_001305235.1_WP_001213897.1
GCF_000625855.1_WP_001219023.1	GCF_001705365.1_WP_001219015.1	GCF_001305235.1_WP_001219023.1
GCF_000625855.1_WP_001228887.1	GCF_001705365.1_WP_031602377.1	GCF_001305235.1_WP_001228887.1
GCF_000625855.1_WP_001232199.1	GCF_001705365.1_WP_001232199.1	GCF_001305235.1_WP_001232199.1
GCF_000625855.1_WP_001246659.1	GCF_001705365.1_WP_001246659.1	GCF_001305235.1_WP_001246659.1
GCF_000625855.1_WP_001247392.1	GCF_001705365.1_WP_001247395.1	GCF_001305235.1_WP_001247392.1
GCF_000625855.1_WP_001249032.1	GCF_001705365.1_WP_001249030.1	GCF_001305235.1_WP_001249032.1
GCF_000625855.1_WP_001250363.1	GCF_001705365.1_WP_001250362.1	GCF_001305235.1_WP_001250363.1
GCF_000625855.1_WP_001280093.1	GCF_001705365.1_WP_000065393.1	GCF_001305235.1_WP_001280093.1
GCF_000625855.1_WP_001287875.1	GCF_001705365.1_WP_000826193.1	GCF_001305235.1_WP_001287875.1
GCF_000625855.1_WP_001294026.1	GCF_001705365.1_WP_001294027.1	GCF_001305235.1_WP_001294026.1
GCF_000625855.1_WP_001517957.1	GCF_001705365.1_WP_001517957.1	GCF_001305235.1_WP_001517957.1
GCF_000625855.1_WP_001518021.1	GCF_001705365.1_WP_001518021.1	GCF_001305235.1_WP_001518021.1
GCF_000625855.1_WP_001518421.1	GCF_001705365.1_WP_001518421.1	GCF_001305235.1_WP_001518421.1
GCF_000625855.1_WP_001518850.1	GCF_001705365.1_WP_001518850.1	GCF_001305235.1_WP_001518850.1
GCF_000625855.1_WP_001519103.1	GCF_001705365.1_WP_001519103.1	GCF_001305235.1_WP_001519103.1
GCF_000625855.1_WP_001519337.1	GCF_001705365.1_WP_001519337.1	GCF_001305235.1_WP_001519337.1
GCF_000625855.1_WP_001519564.1	GCF_001705365.1_WP_001519564.1	GCF_001305235.1_WP_001519564.1
GCF_000625855.1_WP_001521362.1	GCF_001705365.1_WP_001521362.1	GCF_001305235.1_WP_001521362.1
GCF_000625855.1_WP_001521476.1	GCF_001705365.1_WP_001521476.1	GCF_001305235.1_WP_001521476.1
GCF_000625855.1_WP_001521727.1	GCF_001705365.1_WP_001521727.1	GCF_001305235.1_WP_001521727.1
GCF_000625855.1_WP_001524418.1	GCF_001705365.1_WP_001526212.1	GCF_001305235.1_WP_001524418.1
GCF_000625855.1_WP_001525490.1	GCF_001705365.1_WP_001525490.1	GCF_001305235.1_WP_001525490.1
GCF_000625855.1_WP_001526431.1	GCF_001705365.1_WP_001526431.1	GCF_001305235.1_WP_001526431.1
GCF_000625855.1_WP_001526923.1	GCF_001705365.1_WP_001526923.1	GCF_001305235.1_WP_001526923.1
GCF_000625855.1_WP_001532057.1	GCF_001705365.1_WP_014344031.1	GCF_001305235.1_WP_001532057.1
GCF_000625855.1_WP_001532066.1	GCF_001705365.1_WP_001520581.1	GCF_001305235.1_WP_001532066.1
GCF_000625855.1_WP_001533325.1	GCF_001705365.1_WP_001519408.1	GCF_001305235.1_WP_001533325.1
GCF_000625855.1_WP_001535993.1	GCF_001705365.1_WP_001535993.1	GCF_001305235.1_WP_001535993.1
GCF_000625855.1_WP_001536381.1	GCF_001705365.1_WP_014343862.1	GCF_001305235.1_WP_001536381.1
GCF_000625855.1_WP_001538932.1	GCF_001705365.1_WP_014343787.1	GCF_001305235.1_WP_001538932.1
GCF_000625855.1_WP_001539595.1	GCF_001705365.1_WP_001539595.1	GCF_001305235.1_WP_001539595.1
GCF_000625855.1_WP_001539819.1	GCF_001705365.1_WP_001596461.1	GCF_001305235.1_WP_001539819.1
GCF_000625855.1_WP_001540308.1	GCF_001705365.1_WP_010989036.1	GCF_001305235.1_WP_001540308.1
GCF_000625855.1_WP_001540598.1	GCF_001705365.1_WP_001540598.1	GCF_001305235.1_WP_001540598.1
GCF_000625855.1_WP_001541152.1	GCF_001705365.1_WP_001541152.1	GCF_001305235.1_WP_001541152.1
GCF_000625855.1_WP_001541209.1	GCF_001705365.1_WP_001541209.1	GCF_001305235.1_WP_001541209.1
GCF_000625855.1_WP_001541306.1	GCF_001705365.1_WP_001541306.1	GCF_001305235.1_WP_001541306.1
GCF_000625855.1_WP_001546060.1	GCF_001705365.1_WP_001546060.1	GCF_001305235.1_WP_001546060.1
GCF_000625855.1_WP_001573870.1	GCF_001705365.1_WP_001541869.1	GCF_001305235.1_WP_001573870.1
GCF_000625855.1_WP_001574215.1	GCF_001705365.1_WP_001141973.1	GCF_001305235.1_WP_001574215.1
GCF_000625855.1_WP_001574468.1	GCF_001705365.1_WP_001520194.1	GCF_001305235.1_WP_001574468.1
GCF_000625855.1_WP_001575544.1	GCF_001705365.1_WP_001575544.1	GCF_001305235.1_WP_001575544.1
GCF_000625855.1_WP_001575809.1	GCF_001705365.1_WP_010988982.1	GCF_001305235.1_WP_001575809.1
GCF_000625855.1_WP_001575831.1	GCF_001705365.1_WP_001616936.1	GCF_001305235.1_WP_001575831.1
GCF_000625855.1_WP_001576014.1	GCF_001705365.1_WP_001521334.1	GCF_001305235.1_WP_001576014.1
GCF_000625855.1_WP_001576018.1	GCF_001705365.1_WP_001617922.1	GCF_001305235.1_WP_001576018.1
GCF_000625855.1_WP_001576139.1	GCF_001705365.1_WP_000762776.1	GCF_001305235.1_WP_001576139.1
GCF_000625855.1_WP_001576144.1	GCF_001705365.1_WP_001520468.1	GCF_001305235.1_WP_001576144.1
GCF_000625855.1_WP_001576201.1	GCF_001705365.1_WP_001542166.1	GCF_001305235.1_WP_001576201.1
GCF_000625855.1_WP_001576231.1	GCF_001705365.1_WP_001653202.1	GCF_001305235.1_WP_001576231.1
GCF_000625855.1_WP_001576301.1	GCF_001705365.1_WP_001521341.1	GCF_001305235.1_WP_001576301.1
GCF_000625855.1_WP_001576333.1	GCF_001705365.1_WP_000858988.1	GCF_001305235.1_WP_001576333.1
GCF_000625855.1_WP_001576533.1	GCF_001705365.1_WP_001541281.1	GCF_001305235.1_WP_001576533.1
GCF_000625855.1_WP_001576543.1	GCF_001705365.1_WP_001576543.1	GCF_001305235.1_WP_001576543.1
GCF_000625855.1_WP_001576548.1	GCF_001705365.1_WP_010989095.1	GCF_001305235.1_WP_001576548.1
GCF_000625855.1_WP_001576552.1	GCF_001705365.1_WP_001576552.1	GCF_001305235.1_WP_001576552.1
GCF_000625855.1_WP_001576565.1	GCF_001705365.1_WP_001621821.1	GCF_001305235.1_WP_001576565.1
GCF_000625855.1_WP_001579039.1	GCF_001705365.1_WP_001579039.1	GCF_001305235.1_WP_001579039.1
GCF_000625855.1_WP_001580145.1	GCF_001705365.1_WP_000050895.1	GCF_001305235.1_WP_001580145.1
GCF_000625855.1_WP_001580445.1	GCF_001705365.1_WP_001580445.1	GCF_001305235.1_WP_001580445.1
GCF_000625855.1_WP_001589102.1	GCF_001705365.1_WP_001589102.1	GCF_001305235.1_WP_001589102.1
GCF_000625855.1_WP_001597434.1	GCF_001705365.1_WP_001617301.1	GCF_001305235.1_WP_001597434.1
GCF_000625855.1_WP_001597849.1	GCF_001705365.1_WP_001597849.1	GCF_001305235.1_WP_001597849.1
GCF_000625855.1_WP_001600633.1	GCF_001705365.1_WP_001600633.1	GCF_001305235.1_WP_001600633.1
GCF_000625855.1_WP_001603816.1	GCF_001705365.1_WP_001586196.1	GCF_001305235.1_WP_001603816.1
GCF_000625855.1_WP_001667158.1	GCF_001705365.1_WP_001667158.1	GCF_001305235.1_WP_001667158.1
GCF_000625855.1_WP_001669334.1	GCF_001705365.1_WP_001669334.1	GCF_001305235.1_WP_001669334.1
GCF_000625855.1_WP_001674638.1	GCF_001705365.1_WP_001526469.1	GCF_001305235.1_WP_001674638.1
GCF_000625855.1_WP_001674862.1	GCF_001705365.1_WP_001520524.1	GCF_001305235.1_WP_001674862.1
GCF_000625855.1_WP_001674943.1	GCF_001705365.1_WP_001674943.1	GCF_001305235.1_WP_001674943.1
GCF_000625855.1_WP_001675061.1	GCF_001705365.1_WP_001687385.1	GCF_001305235.1_WP_001675061.1
GCF_000625855.1_WP_001675175.1	GCF_001705365.1_WP_001738920.1	GCF_001305235.1_WP_001675175.1
GCF_000625855.1_WP_001675326.1	GCF_001705365.1_WP_000710966.1	GCF_001305235.1_WP_001675326.1
GCF_000625855.1_WP_001675359.1	GCF_001705365.1_WP_010989025.1	GCF_001305235.1_WP_001675359.1
GCF_000625855.1_WP_001675688.1	GCF_001705365.1_WP_001675688.1	GCF_001305235.1_WP_001675688.1
GCF_000625855.1_WP_001675712.1	GCF_001705365.1_WP_000247905.1	GCF_001305235.1_WP_001675712.1
GCF_000625855.1_WP_001675719.1	GCF_001705365.1_WP_001738517.1	GCF_001305235.1_WP_001675719.1
GCF_000625855.1_WP_001676054.1	GCF_001705365.1_WP_001676054.1	GCF_001305235.1_WP_001676054.1
GCF_000625855.1_WP_001676426.1	GCF_001705365.1_WP_000516322.1	GCF_001305235.1_WP_001676426.1
GCF_000625855.1_WP_001676553.1	GCF_001705365.1_WP_001738217.1	GCF_001305235.1_WP_001676553.1
GCF_000625855.1_WP_001676823.1	GCF_001705365.1_WP_001670738.1	GCF_001305235.1_WP_001676823.1
GCF_000625855.1_WP_001676883.1	GCF_001705365.1_WP_001521149.1	GCF_001305235.1_WP_001676883.1
GCF_000625855.1_WP_001676886.1	GCF_001705365.1_WP_001526274.1	GCF_001305235.1_WP_001676886.1
GCF_000625855.1_WP_001676887.1	GCF_001705365.1_WP_000252220.1	GCF_001305235.1_WP_001676887.1
GCF_000625855.1_WP_001677061.1	GCF_001705365.1_WP_001200424.1	GCF_001305235.1_WP_001677061.1
GCF_000625855.1_WP_001679885.1	GCF_001705365.1_WP_001082332.1	GCF_001305235.1_WP_001679885.1
GCF_000625855.1_WP_001687738.1	GCF_001705365.1_WP_000593433.1	GCF_001305235.1_WP_001687738.1
GCF_000625855.1_WP_001713859.1	GCF_001705365.1_WP_000527216.1	GCF_001305235.1_WP_001713859.1
GCF_000625855.1_WP_001751919.1	GCF_001705365.1_WP_014344116.1	GCF_001305235.1_WP_001751919.1
GCF_000625855.1_WP_001752348.1	GCF_001705365.1_WP_001595639.1	GCF_001305235.1_WP_001752348.1
GCF_000625855.1_WP_001752593.1	GCF_001705365.1_WP_001752593.1	GCF_001305235.1_WP_001752593.1
GCF_000625855.1_WP_012219485.1	GCF_001705365.1_WP_001751591.1	GCF_001305235.1_WP_012219485.1
GCF_000625855.1_WP_012543323.1	GCF_001705365.1_WP_001575654.1	GCF_001305235.1_WP_012543323.1
GCF_000625855.1_WP_012543349.1	GCF_001705365.1_WP_010989029.1	GCF_001305235.1_WP_012543349.1
GCF_000625855.1_WP_012543419.1	GCF_001705365.1_WP_010989089.1	GCF_001305235.1_WP_012543419.1
GCF_000625855.1_WP_012664551.1	GCF_001705365.1_WP_012664551.1	GCF_001305235.1_WP_012664551.1
GCF_000625855.1_WP_014341090.1	GCF_001705365.1_WP_010989024.1	GCF_001305235.1_WP_014341090.1
GCF_000625855.1_WP_014341173.1	GCF_001705365.1_WP_001526352.1	GCF_001305235.1_WP_014341173.1
GCF_000625855.1_WP_016695249.1	GCF_001705365.1_WP_031602378.1	GCF_001305235.1_WP_016695249.1
GCF_000625855.1_WP_016696011.1	GCF_001705365.1_WP_016696011.1	GCF_001305235.1_WP_016696011.1
GCF_000625855.1_WP_016699537.1	GCF_001705365.1_WP_001532024.1	GCF_001305235.1_WP_016699537.1
GCF_000625855.1_WP_025375027.1	GCF_001705365.1_WP_001521230.1	GCF_001305235.1_WP_025375027.1
GCF_000625855.1_WP_038446170.1	GCF_001705365.1_WP_000273696.1	GCF_001305235.1_WP_000273691.1
GCF_001305235.1_WP_000098781.1	GCF_001705365.1_WP_000098783.1	GCF_000017325.1_WP_006087480.1
GCF_000072485.1_WP_005414559.1	GCF_001705365.1_WP_000356594.1	GCF_000452705.1_WP_025390994.1
GCF_000072485.1_WP_012480212.1	GCF_000016305.1_WP_004118344.1	GCF_000968115.1_WP_046051775.1
GCF_000211035.1_WP_000809625.1	GCF_000688795.1_WP_000275642.1	GCF_000015065.1_WP_000275653.1
GCF_001443625.1_WP_055641793.1	GCF_000091305.1_WP_013001363.1	GCF_001542565.1_WP_021470663.1
GCF_001443625.1_WP_055642007.1	GCF_001294425.1_WP_029239925.1	GCF_000091305.1_WP_013002752.1
GCF_001443625.1_WP_055642859.1	GCF_000968115.1_WP_046050730.1	GCF_000834735.1_WP_005160123.1
GCF_001443625.1_WP_055644746.1	GCF_000145235.1_WP_013284850.1	GCF_000237145.1_WP_014693994.1
GCF_001293415.1_WP_002208850.1	GCF_000968115.1_WP_046050602.1	GCF_000834235.1_WP_002208850.1
GCF_001293415.1_WP_002210224.1	GCF_000012785.1_WP_004531246.1	GCF_000834235.1_WP_002210224.1
GCF_001293415.1_WP_002212948.1	GCF_000834235.1_WP_002212948.1	GCF_000834735.1_WP_005176825.1
GCF_001293415.1_WP_002214134.1	GCF_001705365.1_WP_000388997.1	GCF_000834235.1_WP_002214134.1
GCF_000175255.2_WP_014466442.1	GCF_001705365.1_WP_001043484.1	GCF_000612055.1_WP_025296082.1
GCF_000092625.1_WP_010947418.1	GCF_000834965.1_WP_003033343.1	GCF_000014605.1_WP_003016951.1
GCF_000092625.1_WP_011946376.1	GCF_000512355.1_WP_025385769.1	GCF_000452705.1_WP_025390348.1
GCF_001293065.1_WP_000600052.1	GCF_000145235.1_WP_013283557.1	GCF_000091305.1_WP_041670227.1
GCF_001293065.1_WP_000627663.1	GCF_000688795.1_WP_001240655.1	GCF_000015065.1_WP_001240643.1
GCF_001293065.1_WP_002105467.1	GCF_000014605.1_WP_010031489.1	GCF_000834965.1_WP_003021790.1
GCF_000304315.1_WP_014892181.1	GCF_000072485.1_WP_012481337.1	GCF_001548155.2_WP_055035989.1
GCF_000145235.1_WP_013286098.1	GCF_001443625.1_WP_055644443.1	GCF_000091305.1_WP_013004863.1
GCF_000145235.1_WP_013286948.1	GCF_001443625.1_WP_055643952.1	GCF_000091305.1_WP_013004474.1
GCF_000145235.1_WP_013287424.1	GCF_000091305.1_WP_037729133.1	GCF_000237145.1_WP_014688866.1
GCF_000083565.1_WP_048816093.1	GCF_001705365.1_WP_000084331.1	GCF_000973525.1_WP_046339079.1
GCF_001558735.1_WP_013357824.1	GCF_000016305.1_WP_002882861.1	GCF_001548315.1_WP_012543282.1
GCF_001558735.1_WP_061061487.1	GCF_000016305.1_WP_004176161.1	GCF_001548315.1_WP_061154581.1
GCF_001558735.1_WP_061062369.1	GCF_000016305.1_WP_004147504.1	GCF_001548315.1_WP_061155404.1
GCF_000756045.1_WP_011487629.1	GCF_001651965.1_WP_001301524.1	GCF_001677495.1_WP_065225515.1
GCF_000756045.1_WP_011488650.1	GCF_000803645.1_WP_039577443.1	GCF_001584205.1_WP_061537321.1
GCF_000756045.1_WP_011489133.1	GCF_001411805.1_WP_055139301.1	GCF_000012785.1_WP_004526005.1
GCF_000756045.1_WP_011490830.1	GCF_001443625.1_WP_055639610.1	GCF_000815105.1_WP_039409119.1
GCF_000756045.1_WP_011492419.1	GCF_001411805.1_WP_055139784.1	GCF_000012785.1_WP_004529826.1
GCF_000973525.1_WP_046339069.1	GCF_001651965.1_WP_000235090.1	GCF_001677495.1_WP_000235024.1
GCF_001611035.1_WP_046872265.1	GCF_001293065.1_WP_000841167.1	GCF_001611075.1_WP_046872265.1
GCF_001611035.1_WP_056986165.1	GCF_001443625.1_WP_055639713.1	GCF_001611075.1_WP_056986165.1
GCF_000452705.1_WP_025389038.1	GCF_000625855.1_WP_000127618.1	GCF_001305235.1_WP_000127618.1
GCF_001294425.1_WP_050802388.1	GCF_001543995.1_WP_001147894.1	GCF_001457535.1_WP_031965194.1
GCF_001294425.1_WP_060572082.1	GCF_001443625.1_WP_055644517.1	GCF_000091305.1_WP_013004967.1
GCF_001294425.1_WP_060575272.1	GCF_000758545.1_WP_042188516.1	GCF_001584205.1_WP_061532807.1
GCF_001457535.1_WP_000425068.1	GCF_000756045.1_WP_011494314.1	GCF_001411805.1_WP_055141086.1
GCF_001457535.1_WP_046879567.1	GCF_001596095.1_WP_021356070.1	GCF_000931425.1_WP_003644571.1
GCF_001543995.1_WP_000105905.1	GCF_000968115.1_WP_046050063.1	GCF_001677495.1_WP_001071603.1
GCF_001543995.1_WP_000881868.1	GCF_001294425.1_WP_060721961.1	GCF_001457535.1_WP_000881873.1
GCF_000688795.1_WP_000432999.1	GCF_001548155.2_WP_055037107.1	GCF_000015065.1_WP_000432996.1
GCF_000688795.1_WP_000758372.1	GCF_000304315.1_WP_014890702.1	GCF_001542565.1_WP_062097825.1
GCF_000688795.1_WP_001987369.1	GCF_000973585.1_WP_014305383.1	GCF_000015065.1_WP_001983266.1
GCF_000973585.1_WP_003154073.1	GCF_001596095.1_WP_003643479.1	GCF_000931425.1_WP_021356333.1
GCF_000973585.1_WP_015387483.1	GCF_001705365.1_WP_031602394.1	GCF_000758545.1_WP_042189564.1
GCF_000973585.1_WP_024085017.1	GCF_000688795.1_WP_000269421.1	GCF_000015065.1_WP_000269457.1
GCF_000973585.1_WP_024085131.1	GCF_000688795.1_WP_000785269.1	GCF_000015065.1_WP_000840949.1
GCF_001307725.1_WP_010931071.1	GCF_001605485.1_WP_010931071.1	GCF_000756045.1_WP_011494265.1
GCF_001307725.1_WP_033446165.1	GCF_001605485.1_WP_033446165.1	GCF_001294425.1_WP_010232120.1
GCF_000590795.1_WP_006641898.1	GCF_000815105.1_WP_052267384.1	GCF_001558735.1_WP_061062462.1
GCF_001411805.1_WP_042624363.1	GCF_001307725.1_WP_003820159.1	GCF_001605485.1_WP_003820159.1
GCF_001411805.1_WP_042626015.1	GCF_000756045.1_WP_011492323.1	GCF_000012785.1_WP_004557159.1
GCF_001411805.1_WP_055139239.1	GCF_000756045.1_WP_011489789.1	GCF_000012785.1_WP_004522783.1
GCF_001411805.1_WP_055140887.1	GCF_000756045.1_WP_011487360.1	GCF_000815105.1_WP_039409103.1
GCF_000465235.1_WP_002779352.1	GCF_001506285.1_WP_002851264.1	GCF_000017325.1_WP_006083566.1
GCF_000465235.1_WP_002787440.1	GCF_001543995.1_WP_001025141.1	GCF_001457535.1_WP_031966707.1
GCF_000767445.1_WP_010229866.1	GCF_000830945.1_WP_010229866.1	GCF_000068525.2_WP_009873449.1
GCF_000767445.1_WP_010230570.1	GCF_000830945.1_WP_010230570.1	GCF_000068525.2_WP_009873643.1
GCF_000145235.1_WP_013283670.1	GCF_000091305.1_WP_012999985.1	GCF_000237145.1_WP_014688000.1
GCF_000145235.1_WP_013286616.1	GCF_000091305.1_WP_013001305.1	GCF_000237145.1_WP_014687585.1
GCF_000145235.1_WP_013288019.1	GCF_000756045.1_WP_007177659.1	GCF_000237145.1_WP_014688337.1
GCF_000145235.1_WP_013286647.1	GCF_001443625.1_WP_055645220.1	GCF_000091305.1_WP_041669430.1
GCF_000145235.1_WP_013287982.1	GCF_001443625.1_WP_055643203.1	GCF_000091305.1_WP_013003194.1
GCF_000019545.1_WP_012344772.1	GCF_000688795.1_WP_001099730.1	GCF_000015065.1_WP_001099550.1
GCF_000145235.1_WP_013287273.1	GCF_000237145.1_WP_014692656.1	GCF_000015065.1_WP_000845069.1
GCF_000145235.1_WP_007454255.1	GCF_000237145.1_WP_014440216.1	GCF_001547735.1_WP_068550491.1
GCF_000145235.1_WP_013287131.1	GCF_001443625.1_WP_055641632.1	GCF_000297055.2_WP_009207362.1
GCF_000092625.1_WP_011945246.1	GCF_000145235.1_WP_030273223.1	GCF_001443625.1_WP_055643065.1
GCF_000092625.1_WP_041931967.1	GCF_000014605.1_WP_024533525.1	GCF_000834965.1_WP_003034066.1
GCF_000092625.1_WP_041932034.1	GCF_000145235.1_WP_013287090.1	GCF_001663815.1_WP_066099418.1
GCF_000304315.1_WP_014889934.1	GCF_001720465.1_WP_069311314.1	GCF_001294425.1_WP_010241510.1
GCF_000304315.1_WP_014890058.1	GCF_000145235.1_WP_013284306.1	GCF_000012785.1_WP_004530210.1
GCF_000304315.1_WP_014890611.1	GCF_000145235.1_WP_013286615.1	GCF_000756045.1_WP_011490879.1
GCF_000145235.1_WP_013287678.1	GCF_000237145.1_WP_014688640.1	GCF_001720465.1_WP_069308891.1
GCF_000145235.1_WP_041799427.1	GCF_001294425.1_WP_060722277.1	GCF_000237145.1_WP_014695194.1
GCF_000304315.1_WP_014891569.1	GCF_000237145.1_WP_014694894.1	GCF_000012625.1_WP_011364447.1
GCF_000758545.1_WP_042184961.1	GCF_000973585.1_WP_015387733.1	GCF_000015065.1_WP_000769376.1
GCF_000758545.1_WP_042185215.1	GCF_001443625.1_WP_055645911.1	GCF_000091305.1_WP_041670534.1
GCF_000758545.1_WP_042187649.1	GCF_000145235.1_WP_013286037.1	GCF_000237145.1_WP_014692252.1
GCF_000145235.1_WP_013288277.1	GCF_000237145.1_WP_014689048.1	GCF_001443625.1_WP_055639650.1
GCF_000145235.1_WP_013286262.1	GCF_001443625.1_WP_055639901.1	GCF_000237145.1_WP_014692006.1
GCF_000145235.1_WP_013284029.1	GCF_000612055.1_WP_025296448.1	GCF_000237145.1_WP_014690915.1
GCF_000758545.1_WP_042192028.1	GCF_000145235.1_WP_013287759.1	GCF_001443625.1_WP_057950549.1
GCF_000758545.1_WP_042193018.1	GCF_000145235.1_WP_013283985.1	GCF_001294425.1_WP_029239718.1
GCF_000758545.1_WP_042194446.1	GCF_000145235.1_WP_013285102.1	GCF_000091305.1_WP_013006440.1
GCF_001558735.1_WP_061060571.1	GCF_001548315.1_WP_061154973.1	GCF_000756045.1_WP_011494399.1
GCF_001558735.1_WP_061060575.1	GCF_000756045.1_WP_011489354.1	GCF_001548315.1_WP_061154976.1
GCF_001558735.1_WP_061061069.1	GCF_000145235.1_WP_013286028.1	GCF_000237145.1_WP_014693053.1
GCF_000145235.1_WP_013287022.1	GCF_001294425.1_WP_060574725.1	GCF_000091305.1_WP_041671219.1
GCF_000756045.1_WP_011486411.1	GCF_001294425.1_WP_060576041.1	GCF_000242935.2_WP_025440862.1
GCF_000756045.1_WP_011486967.1	GCF_000145235.1_WP_013285817.1	GCF_000015485.1_WP_014524184.1
GCF_000145235.1_WP_041799088.1	GCF_000237145.1_WP_014692860.1	GCF_000091305.1_WP_013002097.1
GCF_000756045.1_WP_011487268.1	GCF_000145235.1_WP_013287161.1	GCF_001411805.1_WP_042624386.1
GCF_000756045.1_WP_011487428.1	GCF_000297055.2_WP_051338816.1	GCF_000012785.1_WP_004185786.1
GCF_000756045.1_WP_011487676.1	GCF_000145235.1_WP_013287690.1	GCF_000012785.1_WP_004526155.1
GCF_000756045.1_WP_011488409.1	GCF_000145235.1_WP_013286739.1	GCF_000237145.1_WP_014693581.1
GCF_000756045.1_WP_011488432.1	GCF_000145235.1_WP_013285094.1	GCF_000212735.1_WP_013767650.1
GCF_000756045.1_WP_011488677.1	GCF_000012785.1_WP_009934113.1	GCF_000297055.2_WP_009205016.1
GCF_000756045.1_WP_011490022.1	GCF_000815105.1_WP_039411531.1	GCF_001584205.1_WP_061535256.1
GCF_000756045.1_WP_011490959.1	GCF_000145235.1_WP_013284993.1	GCF_000091305.1_WP_013002527.1
GCF_000756045.1_WP_011491087.1	GCF_000815105.1_WP_039409680.1	GCF_000091305.1_WP_012999544.1
GCF_000145235.1_WP_013287733.1	GCF_001294425.1_WP_010223919.1	GCF_001443625.1_WP_055646565.1
GCF_000756045.1_WP_011492308.1	GCF_001294425.1_WP_060574456.1	GCF_000815105.1_WP_039405017.1
GCF_000756045.1_WP_040124705.1	GCF_000145235.1_WP_013285142.1	GCF_000788395.1_WP_040135363.1
GCF_000145235.1_WP_013287766.1	GCF_001443625.1_WP_055643911.1	GCF_000091305.1_WP_013004189.1
GCF_000145235.1_WP_013285780.1	GCF_000237145.1_WP_014693196.1	GCF_000091305.1_WP_013003898.1
GCF_000788395.1_WP_038639328.1	GCF_000145235.1_WP_047891488.1	GCF_000091305.1_WP_013005712.1
GCF_000788395.1_WP_038641117.1	GCF_000145235.1_WP_013284667.1	GCF_000237145.1_WP_014694158.1
GCF_000145235.1_WP_013288454.1	GCF_001294425.1_WP_060574266.1	GCF_000237145.1_WP_014694616.1
GCF_000145235.1_WP_030268121.1	GCF_001443625.1_WP_055642794.1	GCF_000091305.1_WP_037726214.1
GCF_000788395.1_WP_040135239.1	GCF_000145235.1_WP_013284976.1	GCF_000237145.1_WP_014690551.1
GCF_000788395.1_WP_052141217.1	GCF_000145235.1_WP_013284262.1	GCF_000237145.1_WP_052311621.1
GCF_000788395.1_WP_052141284.1	GCF_000212735.1_WP_013764622.1	GCF_000237145.1_WP_043511166.1
GCF_001294425.1_WP_010224235.1	GCF_000145235.1_WP_013287926.1	GCF_000237145.1_WP_014688424.1
GCF_001294425.1_WP_010224452.1	GCF_001443625.1_WP_055642699.1	GCF_000091305.1_WP_037724274.1
GCF_001294425.1_WP_010224602.1	GCF_000145235.1_WP_013284868.1	GCF_001443625.1_WP_055639482.1
GCF_001294425.1_WP_010224617.1	GCF_000145235.1_WP_013283405.1	GCF_000237145.1_WP_014687206.1
GCF_001294425.1_WP_010224975.1	GCF_000145235.1_WP_013285971.1	GCF_000091305.1_WP_013005853.1
GCF_001294425.1_WP_010225095.1	GCF_000145235.1_WP_013284223.1	GCF_000237145.1_WP_014688047.1
GCF_001294425.1_WP_010225225.1	GCF_000145235.1_WP_013287373.1	GCF_000237145.1_WP_014688883.1
GCF_000145235.1_WP_013288749.1	GCF_000237145.1_WP_052311484.1	GCF_001443625.1_WP_055640202.1
GCF_001294425.1_WP_010225624.1	GCF_001443625.1_WP_003948568.1	GCF_000091305.1_WP_003948568.1
GCF_001294425.1_WP_010225674.1	GCF_000145235.1_WP_030273701.1	GCF_000237145.1_WP_014694991.1
GCF_001294425.1_WP_010225690.1	GCF_000145235.1_WP_013285895.1	GCF_000237145.1_WP_014689800.1
GCF_001294425.1_WP_010226208.1	GCF_000145235.1_WP_013287942.1	GCF_000237145.1_WP_014688409.1
GCF_001294425.1_WP_010227137.1	GCF_000145235.1_WP_030274256.1	GCF_000237145.1_WP_043512189.1
GCF_001294425.1_WP_010227256.1	GCF_000145235.1_WP_013284082.1	GCF_000237145.1_WP_014694637.1
GCF_001294425.1_WP_010227883.1	GCF_000145235.1_WP_013285103.1	GCF_000237145.1_WP_014689273.1
GCF_001294425.1_WP_010228371.1	GCF_000145235.1_WP_013284862.1	GCF_000237145.1_WP_014693990.1
GCF_001294425.1_WP_010228790.1	GCF_000145235.1_WP_013289362.1	GCF_000237145.1_WP_014695279.1
GCF_000145235.1_WP_013283808.1	GCF_000237145.1_WP_014688937.1	GCF_000091305.1_WP_013004668.1
GCF_001294425.1_WP_010231609.1	GCF_000145235.1_WP_013285379.1	GCF_000237145.1_WP_014689915.1
GCF_001294425.1_WP_010231957.1	GCF_000145235.1_WP_013288410.1	GCF_000237145.1_WP_014689807.1
GCF_001294425.1_WP_010232414.1	GCF_000145235.1_WP_013286134.1	GCF_000237145.1_WP_014689531.1
GCF_001294425.1_WP_010240542.1	GCF_000091305.1_WP_013003135.1	GCF_001443625.1_WP_055646256.1
GCF_001294425.1_WP_010241297.1	GCF_000145235.1_WP_013475476.1	GCF_000237145.1_WP_014688291.1
GCF_001294425.1_WP_010241566.1	GCF_000145235.1_WP_013283861.1	GCF_000237145.1_WP_014694787.1
GCF_001294425.1_WP_010242951.1	GCF_000145235.1_WP_013285890.1	GCF_000237145.1_WP_014690542.1
GCF_001294425.1_WP_010242991.1	GCF_000145235.1_WP_013284335.1	GCF_000091305.1_WP_013001343.1
GCF_001294425.1_WP_010243020.1	GCF_001443625.1_WP_055642013.1	GCF_000091305.1_WP_013002749.1
GCF_001294425.1_WP_010243084.1	GCF_000145235.1_WP_013477529.1	GCF_000237145.1_WP_014695301.1
GCF_001294425.1_WP_029239370.1	GCF_000145235.1_WP_013288616.1	GCF_000237145.1_WP_014690616.1
GCF_001294425.1_WP_029239868.1	GCF_000145235.1_WP_013288186.1	GCF_000237145.1_WP_014693590.1
GCF_001294425.1_WP_029240002.1	GCF_000145235.1_WP_013284267.1	GCF_001720465.1_WP_069308874.1
GCF_001294425.1_WP_050802212.1	GCF_000145235.1_WP_013286870.1	GCF_000091305.1_WP_013003901.1
GCF_001294425.1_WP_050802242.1	GCF_001443625.1_WP_055646218.1	GCF_000091305.1_WP_012999983.1
GCF_001294425.1_WP_050802300.1	GCF_000145235.1_WP_013287762.1	GCF_000237145.1_WP_014688535.1
GCF_001294425.1_WP_050802430.1	GCF_000145235.1_WP_013288541.1	GCF_000237145.1_WP_043513471.1
GCF_001294425.1_WP_050802570.1	GCF_000145235.1_WP_013284442.1	GCF_000237145.1_WP_014693744.1
GCF_001294425.1_WP_060572124.1	GCF_000145235.1_WP_013288891.1	GCF_000091305.1_WP_012998484.1
GCF_001294425.1_WP_060572190.1	GCF_001443625.1_WP_055644783.1	GCF_000091305.1_WP_013005256.1
GCF_001294425.1_WP_060572319.1	GCF_000145235.1_WP_013286664.1	GCF_000237145.1_WP_014693634.1
GCF_001294425.1_WP_060572369.1	GCF_001443625.1_WP_055640795.1	GCF_000091305.1_WP_012999818.1
GCF_001294425.1_WP_060572400.1	GCF_000145235.1_WP_013284632.1	GCF_000237145.1_WP_014689869.1
GCF_001294425.1_WP_060572576.1	GCF_000145235.1_WP_013288292.1	GCF_000237145.1_WP_043512721.1
GCF_001294425.1_WP_060572655.1	GCF_000145235.1_WP_013287588.1	GCF_000237145.1_WP_014688744.1
GCF_001294425.1_WP_060572745.1	GCF_000145235.1_WP_013284120.1	GCF_000237145.1_WP_014687921.1
GCF_000145235.1_WP_013286608.1	GCF_001443625.1_WP_063785795.1	GCF_000091305.1_WP_037722947.1
GCF_001294425.1_WP_060572861.1	GCF_000145235.1_WP_013287394.1	GCF_000237145.1_WP_014688192.1
GCF_001294425.1_WP_060572904.1	GCF_000145235.1_WP_030270460.1	GCF_000237145.1_WP_014693803.1
GCF_001294425.1_WP_060573027.1	GCF_000145235.1_WP_013287169.1	GCF_001443625.1_WP_055643862.1
GCF_000145235.1_WP_013287352.1	GCF_001443625.1_WP_055644688.1	GCF_000091305.1_WP_012999859.1
GCF_001294425.1_WP_060573223.1	GCF_000145235.1_WP_013285915.1	GCF_001443625.1_WP_055640691.1
GCF_001294425.1_WP_060573238.1	GCF_000145235.1_WP_013284702.1	GCF_000237145.1_WP_014694128.1
GCF_001294425.1_WP_060573280.1	GCF_001596095.1_WP_061876310.1	GCF_000931425.1_WP_044430284.1
GCF_001294425.1_WP_060573326.1	GCF_000237145.1_WP_014693964.1	GCF_001542565.1_WP_062096806.1
GCF_001294425.1_WP_060573414.1	GCF_000145235.1_WP_013288076.1	GCF_000237145.1_WP_014688281.1
GCF_001294425.1_WP_060573729.1	GCF_000756045.1_WP_011493399.1	GCF_001411805.1_WP_055138291.1
GCF_001294425.1_WP_060573862.1	GCF_000145235.1_WP_013288413.1	GCF_000237145.1_WP_014694556.1
GCF_001294425.1_WP_060573890.1	GCF_000145235.1_WP_013283904.1	GCF_000237145.1_WP_014694760.1
GCF_001294425.1_WP_060573968.1	GCF_000145235.1_WP_013284074.1	GCF_000237145.1_WP_014694643.1
GCF_001294425.1_WP_060573985.1	GCF_000145235.1_WP_013287174.1	GCF_000237145.1_WP_014689942.1
GCF_001294425.1_WP_060574020.1	GCF_000145235.1_WP_013287833.1	GCF_001542565.1_WP_062094809.1
GCF_001294425.1_WP_060574067.1	GCF_000145235.1_WP_013284316.1	GCF_001443625.1_WP_055643042.1
GCF_001294425.1_WP_060574106.1	GCF_000145235.1_WP_013287847.1	GCF_000237145.1_WP_014687539.1
GCF_001294425.1_WP_060574114.1	GCF_000145235.1_WP_013288604.1	GCF_001542565.1_WP_062098248.1
GCF_001294425.1_WP_060574127.1	GCF_000145235.1_WP_013283616.1	GCF_001443625.1_WP_055645522.1
GCF_001294425.1_WP_060574220.1	GCF_000145235.1_WP_013283653.1	GCF_000237145.1_WP_063714039.1
GCF_001294425.1_WP_060574289.1	GCF_000145235.1_WP_013286660.1	GCF_000237145.1_WP_014689568.1
GCF_001294425.1_WP_060574345.1	GCF_000145235.1_WP_041799085.1	GCF_000237145.1_WP_014688584.1
GCF_001294425.1_WP_060574479.1	GCF_000145235.1_WP_013283236.1	GCF_000091305.1_WP_041669548.1
GCF_001294425.1_WP_060574528.1	GCF_000145235.1_WP_049794863.1	GCF_000237145.1_WP_014687470.1
GCF_001294425.1_WP_060574567.1	GCF_001307725.1_WP_010930636.1	GCF_001605485.1_WP_010930636.1
GCF_001294425.1_WP_060574602.1	GCF_000145235.1_WP_013286579.1	GCF_000237145.1_WP_014691923.1
GCF_001294425.1_WP_060574616.1	GCF_000145235.1_WP_013283931.1	GCF_000091305.1_WP_012998214.1
GCF_001294425.1_WP_060574626.1	GCF_000145235.1_WP_013284845.1	GCF_000237145.1_WP_043516161.1
GCF_001294425.1_WP_060574664.1	GCF_000145235.1_WP_013287948.1	GCF_000237145.1_WP_014688402.1
GCF_001294425.1_WP_060574769.1	GCF_000145235.1_WP_013288753.1	GCF_000237145.1_WP_014694803.1
GCF_001294425.1_WP_060574837.1	GCF_000145235.1_WP_013283816.1	GCF_001443625.1_WP_055639853.1
GCF_001294425.1_WP_060574838.1	GCF_000145235.1_WP_013283815.1	GCF_001443625.1_WP_063785710.1
GCF_001294425.1_WP_060574869.1	GCF_000145235.1_WP_013287625.1	GCF_000612055.1_WP_025295622.1
GCF_001294425.1_WP_060574942.1	GCF_000145235.1_WP_013286058.1	GCF_000237145.1_WP_014692244.1
GCF_001294425.1_WP_060575198.1	GCF_000145235.1_WP_013286390.1	GCF_000237145.1_WP_014692710.1
GCF_001294425.1_WP_060575248.1	GCF_001443625.1_WP_057950546.1	GCF_000091305.1_WP_012998499.1
GCF_001294425.1_WP_060575253.1	GCF_000145235.1_WP_013286731.1	GCF_000237145.1_WP_014692137.1
GCF_001294425.1_WP_060575294.1	GCF_000145235.1_WP_013284718.1	GCF_000091305.1_WP_037726503.1
GCF_001294425.1_WP_060575309.1	GCF_000145235.1_WP_013288567.1	GCF_000237145.1_WP_063713992.1
GCF_001294425.1_WP_060575314.1	GCF_000091305.1_WP_013005111.1	GCF_001542565.1_WP_062095264.1
GCF_001294425.1_WP_060575513.1	GCF_000145235.1_WP_013286877.1	GCF_000237145.1_WP_014689858.1
GCF_000145235.1_WP_013287481.1	GCF_001443625.1_WP_063785845.1	GCF_001443625.1_WP_063785872.1
GCF_000145235.1_WP_013285457.1	GCF_000237145.1_WP_014693026.1	GCF_001443625.1_WP_055644717.1
GCF_001294425.1_WP_060575637.1	GCF_001443625.1_WP_055645273.1	GCF_000091305.1_WP_037727932.1
GCF_001294425.1_WP_060575651.1	GCF_000145235.1_WP_013287798.1	GCF_000237145.1_WP_014687413.1
GCF_001294425.1_WP_060575674.1	GCF_000024445.1_WP_003838226.1	GCF_001542565.1_WP_031216151.1
GCF_001294425.1_WP_060575727.1	GCF_000145235.1_WP_013287458.1	GCF_001542565.1_WP_062096848.1
GCF_001294425.1_WP_060575768.1	GCF_000612055.1_WP_025296910.1	GCF_001542565.1_WP_062094682.1
GCF_000145235.1_WP_013287326.1	GCF_000612055.1_WP_025296332.1	GCF_001542565.1_WP_062096596.1
GCF_001294425.1_WP_060575886.1	GCF_000145235.1_WP_013286200.1	GCF_000237145.1_WP_014691276.1
GCF_001294425.1_WP_060575888.1	GCF_000145235.1_WP_013286326.1	GCF_000237145.1_WP_014691267.1
GCF_001294425.1_WP_060575896.1	GCF_000145235.1_WP_013284389.1	GCF_000237145.1_WP_014689408.1
GCF_001294425.1_WP_060575910.1	GCF_000145235.1_WP_013284247.1	GCF_000237145.1_WP_014692042.1
GCF_000145235.1_WP_013284641.1	GCF_001307725.1_WP_010929745.1	GCF_001605485.1_WP_010929745.1
GCF_001294425.1_WP_060576031.1	GCF_000237145.1_WP_014693764.1	GCF_001443625.1_WP_055641244.1
GCF_001294425.1_WP_060576095.1	GCF_000145235.1_WP_049794833.1	GCF_001443625.1_WP_063785750.1
GCF_001294425.1_WP_060576130.1	GCF_000145235.1_WP_041799249.1	GCF_000237145.1_WP_014690029.1
GCF_001294425.1_WP_060576134.1	GCF_000237145.1_WP_014695094.1	GCF_000091305.1_WP_037724137.1
GCF_001294425.1_WP_060576192.1	GCF_000145235.1_WP_013288871.1	GCF_000091305.1_WP_012999590.1
GCF_000145235.1_WP_013288420.1	GCF_000091305.1_WP_013006132.1	GCF_001443625.1_WP_055642608.1
GCF_001294425.1_WP_060576310.1	GCF_000145235.1_WP_013287844.1	GCF_000237145.1_WP_043510973.1
GCF_001294425.1_WP_060576323.1	GCF_000145235.1_WP_013288740.1	GCF_000237145.1_WP_052311829.1
GCF_001294425.1_WP_060576378.1	GCF_000145235.1_WP_041799106.1	GCF_000237145.1_WP_014688241.1
GCF_001294425.1_WP_060576389.1	GCF_000145235.1_WP_013283237.1	GCF_000091305.1_WP_037726125.1
GCF_001294425.1_WP_060576391.1	GCF_000145235.1_WP_013288980.1	GCF_000237145.1_WP_052311838.1
GCF_000145235.1_WP_013285089.1	GCF_000017325.1_WP_006083533.1	GCF_000590795.1_WP_004687429.1
GCF_001294425.1_WP_060576486.1	GCF_000145235.1_WP_013283655.1	GCF_000237145.1_WP_014688930.1
GCF_001294425.1_WP_060576487.1	GCF_000145235.1_WP_013284474.1	GCF_000237145.1_WP_014694324.1
GCF_001294425.1_WP_060633662.1	GCF_000145235.1_WP_030270122.1	GCF_000237145.1_WP_014694323.1
GCF_001294425.1_WP_060633794.1	GCF_000145235.1_WP_013284101.1	GCF_000237145.1_WP_014692389.1
GCF_001294425.1_WP_060633814.1	GCF_001605485.1_WP_010929915.1	GCF_001307725.1_WP_010929915.1
GCF_001294425.1_WP_060721829.1	GCF_000145235.1_WP_041798796.1	GCF_001443625.1_WP_055641043.1
GCF_001294425.1_WP_060721839.1	GCF_001443625.1_WP_055645022.1	GCF_000091305.1_WP_013005752.1
GCF_001294425.1_WP_060721948.1	GCF_000145235.1_WP_013285393.1	GCF_000237145.1_WP_014689622.1
GCF_001294425.1_WP_060721950.1	GCF_000145235.1_WP_013283929.1	GCF_001443625.1_WP_055640940.1
GCF_001294425.1_WP_060721974.1	GCF_000145235.1_WP_013283890.1	GCF_000237145.1_WP_014694767.1
GCF_001294425.1_WP_060722009.1	GCF_000688795.1_WP_000333937.1	GCF_000015065.1_WP_000334030.1
GCF_001294425.1_WP_060722129.1	GCF_000237145.1_WP_014690303.1	GCF_001443625.1_WP_063785826.1
GCF_001294425.1_WP_060722131.1	GCF_000145235.1_WP_013284416.1	GCF_000091305.1_WP_012999966.1
GCF_000145235.1_WP_013287789.1	GCF_000237145.1_WP_043513688.1	GCF_000091305.1_WP_013002507.1
GCF_001294425.1_WP_060722176.1	GCF_000145235.1_WP_013286320.1	GCF_000212735.1_WP_044234832.1
GCF_001294425.1_WP_060722237.1	GCF_000145235.1_WP_013286815.1	GCF_000237145.1_WP_043511143.1
GCF_001294425.1_WP_060722289.1	GCF_000145235.1_WP_013288485.1	GCF_000237145.1_WP_014694630.1
GCF_001294425.1_WP_060722309.1	GCF_000145235.1_WP_013285988.1	GCF_000237145.1_WP_014692272.1
GCF_001294425.1_WP_060722333.1	GCF_001443625.1_WP_055642254.1	GCF_000091305.1_WP_013002583.1
GCF_001294425.1_WP_060722356.1	GCF_000145235.1_WP_013289361.1	GCF_000237145.1_WP_014695278.1
GCF_001294425.1_WP_060722364.1	GCF_000145235.1_WP_013288978.1	GCF_000237145.1_WP_014695016.1
GCF_000145235.1_WP_013288750.1	GCF_000237145.1_WP_014687559.1	GCF_001443625.1_WP_055645881.1
GCF_000145235.1_WP_013288894.1	GCF_001443625.1_WP_055643311.1	GCF_001411805.1_WP_055141237.1
GCF_001294425.1_WP_060722586.1	GCF_000145235.1_WP_013288473.1	GCF_000237145.1_WP_014693250.1
GCF_001543995.1_WP_000194473.1	GCF_000145235.1_WP_013286308.1	GCF_001457535.1_WP_000194463.1
GCF_001543995.1_WP_000447800.1	GCF_000468615.2_WP_024480134.1	GCF_001457535.1_WP_005129949.1
GCF_001543995.1_WP_000672534.1	GCF_001457535.1_WP_005127710.1	GCF_000012785.1_WP_004529279.1
GCF_001543995.1_WP_002000599.1	GCF_001457535.1_WP_031966423.1	GCF_000017325.1_WP_012089408.1
GCF_001307725.1_WP_003808195.1	GCF_000145235.1_WP_013286920.1	GCF_001605485.1_WP_024000003.1
GCF_001307725.1_WP_010929942.1	GCF_001605485.1_WP_010929942.1	GCF_000756045.1_WP_011491416.1
GCF_000145235.1_WP_013287792.1	GCF_000237145.1_WP_014693934.1	GCF_000091305.1_WP_012999039.1
GCF_001307725.1_WP_010930578.1	GCF_001605485.1_WP_010930578.1	GCF_001584205.1_WP_061532414.1
GCF_001307725.1_WP_010930583.1	GCF_001605485.1_WP_010930583.1	GCF_000091305.1_WP_013005583.1
GCF_001307725.1_WP_010930623.1	GCF_001605485.1_WP_010930623.1	GCF_000815105.1_WP_039415546.1
GCF_001307725.1_WP_010931607.1	GCF_000145235.1_WP_013286906.1	GCF_001605485.1_WP_010931607.1
GCF_000767445.1_WP_010230624.1	GCF_000830945.1_WP_010230624.1	GCF_000068525.2_WP_009872484.1
GCF_000767445.1_WP_010231757.1	GCF_000830945.1_WP_010231757.1	GCF_000068525.2_WP_009871929.1
GCF_000019545.1_WP_003358147.1	GCF_000953275.1_WP_003436558.1	GCF_000010265.1_WP_012103032.1
GCF_000019545.1_WP_012048106.1	GCF_000788395.1_WP_038639498.1	GCF_000612055.1_WP_025296298.1
GCF_000019545.1_WP_012342359.1	GCF_000788395.1_WP_038639477.1	GCF_000512355.1_WP_025386089.1
GCF_000788395.1_WP_038637328.1	GCF_000017325.1_WP_006083037.1	GCF_000015485.1_WP_010937609.1
GCF_000019545.1_WP_012344297.1	GCF_000010265.1_WP_012101588.1	GCF_000953275.1_WP_009891768.1
GCF_001644665.1_WP_064011511.1	GCF_000767275.2_WP_033191101.1	GCF_000953275.1_WP_011861986.1
GCF_001644665.1_WP_064012404.1	GCF_001293065.1_WP_060684576.1	GCF_000767275.2_WP_033191978.1
GCF_000788395.1_WP_038642194.1	GCF_001663815.1_WP_066097803.1	GCF_000017325.1_WP_006081158.1
GCF_001712835.1_WP_000851081.1	GCF_000211035.1_WP_000506424.1	GCF_000758545.1_WP_042191743.1
GCF_001558735.1_WP_003854447.1	GCF_000788395.1_WP_038642170.1	GCF_000012625.1_WP_041435886.1
GCF_000788395.1_WP_040136344.1	GCF_000304315.1_WP_041926922.1	GCF_000756045.1_WP_011490371.1
GCF_000788395.1_WP_040135255.1	GCF_000092625.1_WP_013101678.1	GCF_000017325.1_WP_006082956.1
GCF_000756045.1_WP_007181946.1	GCF_001411805.1_WP_042628222.1	GCF_000012785.1_WP_004525207.1
GCF_000756045.1_WP_011486972.1	GCF_001411805.1_WP_055140165.1	GCF_000012785.1_WP_004528221.1
GCF_000756045.1_WP_038456573.1	GCF_000788395.1_WP_038640888.1	GCF_000452705.1_WP_024691598.1
GCF_000756045.1_WP_038456963.1	GCF_000211035.1_WP_000289348.1	GCF_000012785.1_WP_004523951.1
GCF_000756045.1_WP_040123478.1	GCF_000788395.1_WP_052140853.1	GCF_001007915.1_WP_000450389.1
GCF_001543995.1_WP_000083571.1	GCF_000788395.1_WP_038638163.1	GCF_001457535.1_WP_000083571.1
GCF_001543995.1_WP_000116913.1	GCF_001457535.1_WP_031965949.1	GCF_000590795.1_WP_006175752.1
GCF_001543995.1_WP_000175350.1	GCF_000788395.1_WP_038638947.1	GCF_001457535.1_WP_000175347.1
GCF_001543995.1_WP_000731728.1	GCF_000788395.1_WP_038641887.1	GCF_001457535.1_WP_000731728.1
GCF_000788395.1_WP_038642533.1	GCF_000017325.1_WP_012089756.1	GCF_000803645.1_WP_039579854.1
GCF_001543995.1_WP_000886770.1	GCF_000017325.1_WP_012090510.1	GCF_001457535.1_WP_000886770.1
GCF_001543995.1_WP_001088257.1	GCF_001457535.1_WP_001088254.1	GCF_000803645.1_WP_052207699.1
GCF_001543995.1_WP_001191147.1	GCF_000788395.1_WP_040136751.1	GCF_000072485.1_WP_012479177.1
GCF_001543995.1_WP_001226543.1	GCF_001457535.1_WP_031966783.1	GCF_001584205.1_WP_061533996.1
GCF_000019545.1_WP_012342589.1	GCF_000758545.1_WP_042187084.1	GCF_001294425.1_WP_060573056.1
GCF_000158275.2_WP_008699903.1	GCF_001543995.1_WP_000523677.1	GCF_000973525.1_WP_046338539.1
GCF_000158275.2_WP_008700564.1	GCF_000014605.1_WP_011648717.1	GCF_000834965.1_WP_003033684.1
GCF_000019545.1_WP_012342529.1	GCF_000092625.1_WP_041932044.1	GCF_000010265.1_WP_012103506.1
GCF_001644665.1_WP_064012278.1	GCF_000767275.2_WP_033191851.1	GCF_000834965.1_WP_003032580.1
GCF_000016305.1_WP_015958399.1	GCF_001443625.1_WP_055642554.1	GCF_001548315.1_WP_061154628.1
GCF_001543995.1_WP_000594589.1	GCF_000297055.2_WP_009205898.1	GCF_001457535.1_WP_000594576.1
GCF_001543995.1_WP_000965123.1	GCF_000016305.1_WP_015958446.1	GCF_001457535.1_WP_031967189.1
GCF_001543995.1_WP_001086346.1	GCF_000016305.1_WP_004152751.1	GCF_001558735.1_WP_061060488.1
GCF_000016305.1_WP_004189044.1	GCF_001558735.1_WP_061060769.1	GCF_001548315.1_WP_061153874.1
GCF_001543995.1_WP_001171246.1	GCF_001457535.1_WP_031965879.1	GCF_000010265.1_WP_011989141.1
GCF_001543995.1_WP_002048759.1	GCF_000517405.1_WP_038468663.1	GCF_001022075.1_WP_001118618.1
GCF_000016305.1_WP_004151596.1	GCF_001548315.1_WP_061154825.1	GCF_000815105.1_WP_039414356.1
GCF_001307725.1_WP_010931017.1	GCF_001605485.1_WP_010931017.1	GCF_000756045.1_WP_011492856.1
GCF_000016305.1_WP_015958495.1	GCF_001443625.1_WP_055640339.1	GCF_000091305.1_WP_012998814.1
GCF_000016305.1_WP_004900395.1	GCF_001022075.1_WP_032620763.1	GCF_001548315.1_WP_061153386.1
GCF_000016305.1_WP_004148529.1	GCF_001548315.1_WP_061156362.1	GCF_001677495.1_WP_000650976.1
GCF_001712835.1_WP_000362087.1	GCF_000024445.1_WP_003838912.1	GCF_001644665.1_WP_064011209.1
GCF_000092625.1_WP_011946669.1	GCF_000788395.1_WP_038642575.1	GCF_000512355.1_WP_025385823.1
GCF_000092625.1_WP_013101085.1	GCF_000242935.2_WP_009509007.1	GCF_000512355.1_WP_025386081.1
GCF_000092625.1_WP_013101609.1	GCF_000016305.1_WP_015958603.1	GCF_001548315.1_WP_061154228.1
GCF_000304315.1_WP_014891007.1	GCF_000072485.1_WP_005408025.1	GCF_000452705.1_WP_024646573.1
GCF_000304315.1_WP_014891638.1	GCF_001443625.1_WP_055644624.1	GCF_000091305.1_WP_013005090.1
GCF_000304315.1_WP_041927361.1	GCF_001584205.1_WP_061537195.1	GCF_000012785.1_WP_004529168.1
GCF_000016305.1_WP_004147052.1	GCF_001548315.1_WP_061155774.1	GCF_000010265.1_WP_012101383.1
GCF_000016305.1_WP_032434942.1	GCF_001411805.1_WP_055138961.1	GCF_001548315.1_WP_016161662.1
GCF_000758545.1_WP_042184207.1	GCF_001307725.1_WP_010931033.1	GCF_001605485.1_WP_010931033.1
GCF_000758545.1_WP_042184983.1	GCF_000016305.1_WP_015959305.1	GCF_000953275.1_WP_011861258.1
GCF_000758545.1_WP_042188337.1	GCF_001596095.1_WP_003644075.1	GCF_000931425.1_WP_044432858.1
GCF_000016305.1_WP_004186411.1	GCF_001022075.1_WP_023302916.1	GCF_001548315.1_WP_061156158.1
GCF_000758545.1_WP_042192843.1	GCF_000688795.1_WP_000822518.1	GCF_000015065.1_WP_000822493.1
GCF_001558735.1_WP_033731819.1	GCF_000016305.1_WP_002892699.1	GCF_001548315.1_WP_061155451.1
GCF_001558735.1_WP_061060474.1	GCF_000016305.1_WP_004186571.1	GCF_001548315.1_WP_061156069.1
GCF_001558735.1_WP_061060645.1	GCF_000016305.1_WP_004185642.1	GCF_001548315.1_WP_061156316.1
GCF_001558735.1_WP_061060750.1	GCF_000016305.1_WP_015874843.1	GCF_001548315.1_WP_023297689.1
GCF_001558735.1_WP_061060787.1	GCF_000016305.1_WP_002909085.1	GCF_001548315.1_WP_061154230.1
GCF_001558735.1_WP_061060929.1	GCF_000016305.1_WP_015958892.1	GCF_001548315.1_WP_032740925.1
GCF_001558735.1_WP_061060930.1	GCF_000016305.1_WP_015958893.1	GCF_001548315.1_WP_061153483.1
GCF_001558735.1_WP_061061242.1	GCF_000016305.1_WP_041937682.1	GCF_001548315.1_WP_061153012.1
GCF_001558735.1_WP_061061485.1	GCF_000016305.1_WP_004176159.1	GCF_001548315.1_WP_061154580.1
GCF_001558735.1_WP_061061486.1	GCF_000016305.1_WP_004179897.1	GCF_001548315.1_WP_032456053.1
GCF_000016305.1_WP_004143425.1	GCF_001411805.1_WP_042627774.1	GCF_000012785.1_WP_004528032.1
GCF_001558735.1_WP_061062437.1	GCF_000016305.1_WP_015959200.1	GCF_001548315.1_WP_061156258.1
GCF_001558735.1_WP_061062440.1	GCF_000016305.1_WP_002882858.1	GCF_001548315.1_WP_061156255.1
GCF_001558735.1_WP_061062441.1	GCF_000016305.1_WP_002882862.1	GCF_001548315.1_WP_061156254.1
GCF_001558735.1_WP_061062732.1	GCF_000016305.1_WP_002904810.1	GCF_001548315.1_WP_008804908.1
GCF_001558735.1_WP_061063428.1	GCF_000016305.1_WP_015959028.1	GCF_001022075.1_WP_044489123.1
GCF_001558735.1_WP_061063430.1	GCF_000016305.1_WP_015959030.1	GCF_001022075.1_WP_032618962.1
GCF_001558735.1_WP_061063439.1	GCF_000016305.1_WP_015959324.1	GCF_001548315.1_WP_061155942.1
GCF_001558735.1_WP_061063441.1	GCF_000016305.1_WP_015958580.1	GCF_001548315.1_WP_061154265.1
GCF_000756045.1_WP_005413392.1	GCF_000016305.1_WP_000993386.1	GCF_001022075.1_WP_005413392.1
GCF_000756045.1_WP_007181189.1	GCF_001605485.1_WP_003807750.1	GCF_001307725.1_WP_003807750.1
GCF_000756045.1_WP_011486548.1	GCF_000758545.1_WP_042188365.1	GCF_000072485.1_WP_005409631.1
GCF_000756045.1_WP_011487427.1	GCF_001697345.1_WP_002258750.1	GCF_000012785.1_WP_004526415.1
GCF_000756045.1_WP_011489278.1	GCF_000016305.1_WP_015959340.1	GCF_000452705.1_WP_025389732.1
GCF_000756045.1_WP_011489280.1	GCF_000016305.1_WP_012737303.1	GCF_000452705.1_WP_025389730.1
GCF_000756045.1_WP_011489317.1	GCF_000016305.1_WP_015959334.1	GCF_000452705.1_WP_025389685.1
GCF_000756045.1_WP_011491908.1	GCF_000016305.1_WP_004145695.1	GCF_001548315.1_WP_004145695.1
GCF_000756045.1_WP_011492012.1	GCF_000072485.1_WP_012481175.1	GCF_000012785.1_WP_009972025.1
GCF_000756045.1_WP_011492201.1	GCF_000016305.1_WP_002893187.1	GCF_001548315.1_WP_004142522.1
GCF_000756045.1_WP_011492202.1	GCF_000016305.1_WP_002893189.1	GCF_001548315.1_WP_049155897.1
GCF_000756045.1_WP_011494354.1	GCF_001293415.1_WP_002214974.1	GCF_000834235.1_WP_002214974.1
GCF_000756045.1_WP_011494357.1	GCF_001293415.1_WP_002211124.1	GCF_000834235.1_WP_002211124.1
GCF_000756045.1_WP_049782289.1	GCF_001293415.1_WP_002211126.1	GCF_000834235.1_WP_002211126.1
GCF_000973525.1_WP_046339505.1	GCF_000016305.1_WP_004152070.1	GCF_000017325.1_WP_012089023.1
GCF_000788395.1_WP_038641930.1	GCF_000468615.2_WP_029446476.1	GCF_000212735.1_WP_013767257.1
GCF_000788395.1_WP_040136251.1	GCF_000468615.2_WP_029445262.1	GCF_000212735.1_WP_013768038.1
GCF_001294425.1_WP_060573013.1	GCF_000016305.1_WP_015958477.1	GCF_001548315.1_WP_061154463.1
GCF_001294425.1_WP_060574565.1	GCF_000091305.1_WP_041668916.1	GCF_001542565.1_WP_062096744.1
GCF_000016305.1_WP_002885048.1	GCF_000072485.1_WP_005408284.1	GCF_001548315.1_WP_061156111.1
GCF_001506285.1_WP_002784520.1	GCF_000072485.1_WP_005408322.1	GCF_001022075.1_WP_032620301.1
GCF_000468615.2_WP_024481274.1	GCF_000072485.1_WP_005408604.1	GCF_000212735.1_WP_013765491.1
GCF_000468615.2_WP_029445046.1	GCF_000072485.1_WP_012481300.1	GCF_000212735.1_WP_013764383.1
GCF_000468615.2_WP_029445155.1	GCF_000072485.1_WP_012480338.1	GCF_000803645.1_WP_039572030.1
GCF_000072485.1_WP_012481034.1	GCF_000756045.1_WP_011491187.1	GCF_001411805.1_WP_055140561.1
GCF_000468615.2_WP_029445827.1	GCF_000072485.1_WP_012479659.1	GCF_000212735.1_WP_013767450.1
GCF_000468615.2_WP_029447222.1	GCF_000072485.1_WP_044569529.1	GCF_000803645.1_WP_039575800.1
GCF_000468615.2_WP_029447262.1	GCF_000072485.1_WP_044569701.1	GCF_000212735.1_WP_013766564.1
GCF_000468615.2_WP_029447320.1	GCF_000242935.2_WP_007362815.1	GCF_000953275.1_WP_011861187.1
GCF_000072485.1_WP_012479395.1	GCF_000212735.1_WP_013764956.1	GCF_000803645.1_WP_039576262.1
GCF_000072485.1_WP_005410091.1	GCF_000297055.2_WP_009206499.1	GCF_001584205.1_WP_061533865.1
GCF_000019545.1_WP_012343069.1	GCF_000072485.1_WP_012481118.1	GCF_000758545.1_WP_042187737.1
GCF_000019545.1_WP_012343944.1	GCF_000015065.1_WP_001219699.1	GCF_000688795.1_WP_001219711.1
GCF_000072485.1_WP_012478790.1	GCF_001664385.1_WP_012484213.1	GCF_000091305.1_WP_013004012.1
GCF_001651965.1_WP_000558842.1	GCF_000072485.1_WP_012480256.1	GCF_000242935.2_WP_025440590.1
GCF_001651965.1_WP_064261962.1	GCF_000072485.1_WP_044571220.1	GCF_001305235.1_WP_000163247.1
GCF_000194605.1_WP_013684941.1	GCF_000072485.1_WP_012480616.1	GCF_000212735.1_WP_013763998.1
GCF_000194605.1_WP_013687189.1	GCF_000072485.1_WP_012481226.1	GCF_000212735.1_WP_044233496.1
GCF_000194605.1_WP_013687308.1	GCF_000072485.1_WP_012479278.1	GCF_000452705.1_WP_025388981.1
GCF_000328625.1_WP_015326683.1	GCF_001644665.1_WP_064012535.1	GCF_000767275.2_WP_033192709.1
GCF_000328625.1_WP_015327210.1	GCF_001411805.1_WP_055139755.1	GCF_000072485.1_WP_005409479.1
GCF_000328625.1_WP_015327778.1	GCF_000931425.1_WP_027821821.1	GCF_001596095.1_WP_003642119.1
GCF_000016305.1_WP_015959016.1	GCF_001651965.1_WP_001144113.1	GCF_001677495.1_WP_001144101.1
GCF_000072485.1_WP_012481238.1	GCF_001558735.1_WP_013358635.1	GCF_001411805.1_WP_055138136.1
GCF_001443625.1_WP_055639349.1	GCF_000237145.1_WP_014689868.1	GCF_000091305.1_WP_041670102.1
GCF_000072485.1_WP_012480325.1	GCF_000788395.1_WP_040135391.1	GCF_000017325.1_WP_012089071.1
GCF_001443625.1_WP_055639598.1	GCF_000091305.1_WP_012998412.1	GCF_000237145.1_WP_014692326.1
GCF_001443625.1_WP_055639884.1	GCF_000304315.1_WP_014892353.1	GCF_000091305.1_WP_013001857.1
GCF_001443625.1_WP_055641253.1	GCF_000072485.1_WP_012480397.1	GCF_000242935.2_WP_025440644.1
GCF_001443625.1_WP_055641600.1	GCF_000072485.1_WP_012481209.1	GCF_000091305.1_WP_013003498.1
GCF_001443625.1_WP_055642822.1	GCF_000237145.1_WP_014688350.1	GCF_000091305.1_WP_013001624.1
GCF_001443625.1_WP_055642960.1	GCF_000237145.1_WP_014691662.1	GCF_000091305.1_WP_013002899.1
GCF_000072485.1_WP_005409114.1	GCF_000145235.1_WP_013286495.1	GCF_000237145.1_WP_014692175.1
GCF_000072485.1_WP_044570938.1	GCF_000012785.1_WP_004528836.1	GCF_000815105.1_WP_039415727.1
GCF_001443625.1_WP_055643807.1	GCF_000091305.1_WP_037725296.1	GCF_001542565.1_WP_062098373.1
GCF_001443625.1_WP_055644199.1	GCF_000803645.1_WP_039572582.1	GCF_001542565.1_WP_062096742.1
GCF_001443625.1_WP_055644274.1	GCF_000091305.1_WP_013004670.1	GCF_000237145.1_WP_014694592.1
GCF_001443625.1_WP_055645349.1	GCF_000072485.1_WP_012481565.1	GCF_000017325.1_WP_011982028.1
GCF_001443625.1_WP_055645601.1	GCF_000237145.1_WP_014688416.1	GCF_000091305.1_WP_012998513.1
GCF_000072485.1_WP_005411280.1	GCF_001584205.1_WP_061533448.1	GCF_000091305.1_WP_013000814.1
GCF_000072485.1_WP_012481421.1	GCF_001697345.1_WP_002212573.1	GCF_000083565.1_WP_002212573.1
GCF_000072485.1_WP_005414598.1	GCF_001307725.1_WP_010930874.1	GCF_001605485.1_WP_010930874.1
GCF_001443625.1_WP_055646172.1	GCF_000815105.1_WP_052267297.1	GCF_000091305.1_WP_013002150.1
GCF_001443625.1_WP_055646310.1	GCF_000072485.1_WP_044570443.1	GCF_001720465.1_WP_069311273.1
GCF_000072485.1_WP_043034279.1	GCF_000756045.1_WP_011487923.1	GCF_000012785.1_WP_004526979.1
GCF_001293415.1_WP_002211796.1	GCF_000072485.1_WP_012479517.1	GCF_000834235.1_WP_002211796.1
GCF_000175255.2_WP_014500448.1	GCF_000498655.1_WP_023593146.1	GCF_000815105.1_WP_039413159.1
GCF_000175255.2_WP_014500757.1	GCF_000072485.1_WP_005410666.1	GCF_000498655.1_WP_011240249.1
GCF_000072485.1_WP_012481259.1	GCF_000788395.1_WP_038639180.1	GCF_000017325.1_WP_012088827.1
GCF_000175255.2_WP_014501183.1	GCF_000072485.1_WP_012479980.1	GCF_000498655.1_WP_023593740.1
GCF_000175255.2_WP_014501221.1	GCF_000498655.1_WP_023593762.1	GCF_000803645.1_WP_039571831.1
GCF_000092625.1_WP_011213744.1	GCF_000014605.1_WP_003014682.1	GCF_000834965.1_WP_003014682.1
GCF_000072485.1_WP_005410601.1	GCF_000297055.2_WP_009205822.1	GCF_001584205.1_WP_061532879.1
GCF_000092625.1_WP_011945785.1	GCF_000072485.1_WP_012479063.1	GCF_000756045.1_WP_038456916.1
GCF_000092625.1_WP_011946006.1	GCF_000788395.1_WP_038640350.1	GCF_000017325.1_WP_012089713.1
GCF_000092625.1_WP_011946744.1	GCF_000072485.1_WP_012479373.1	GCF_000512355.1_WP_025385350.1
GCF_000092625.1_WP_013101630.1	GCF_000072485.1_WP_012478989.1	GCF_000512355.1_WP_025386018.1
GCF_000092625.1_WP_013101792.1	GCF_000756045.1_WP_011488637.1	GCF_001542565.1_WP_021473955.1
GCF_001293065.1_WP_000215708.1	GCF_000175255.2_WP_014501013.1	GCF_000498655.1_WP_015740216.1
GCF_001293065.1_WP_000666507.1	GCF_000072485.1_WP_012479397.1	GCF_000304315.1_WP_014891802.1
GCF_001293065.1_WP_000675225.1	GCF_001543995.1_WP_000167356.1	GCF_001457535.1_WP_058207707.1
GCF_001293065.1_WP_000684307.1	GCF_001543995.1_WP_000350212.1	GCF_001457535.1_WP_031945458.1
GCF_001293065.1_WP_000747128.1	GCF_000072485.1_WP_012481553.1	GCF_000237145.1_WP_014689049.1
GCF_001293065.1_WP_001075232.1	GCF_000072485.1_WP_012481082.1	GCF_001022075.1_WP_015571646.1
GCF_001293065.1_WP_001166988.1	GCF_000072485.1_WP_012479074.1	GCF_000305935.1_WP_015049383.1
GCF_001293065.1_WP_033108618.1	GCF_000305935.1_WP_015049209.1	GCF_000758545.1_WP_052404168.1
GCF_000304315.1_WP_014891012.1	GCF_000072485.1_WP_005408033.1	GCF_000452705.1_WP_024646564.1
GCF_000304315.1_WP_014891436.1	GCF_000072485.1_WP_012480353.1	GCF_000803645.1_WP_039570361.1
GCF_000072485.1_WP_012481316.1	GCF_000788395.1_WP_040136164.1	GCF_000017325.1_WP_012088446.1
GCF_000304315.1_WP_014892291.1	GCF_000072485.1_WP_012479357.1	GCF_000803645.1_WP_052208750.1
GCF_000145235.1_WP_013285064.1	GCF_000237145.1_WP_014691928.1	GCF_000091305.1_WP_037724140.1
GCF_000072485.1_WP_005411144.1	GCF_000297055.2_WP_009207076.1	GCF_001720465.1_WP_069309516.1
GCF_000145235.1_WP_013287019.1	GCF_000072485.1_WP_012480384.1	GCF_000017325.1_WP_006080939.1
GCF_000755705.1_WP_038471645.1	GCF_000688795.1_WP_000280182.1	GCF_000015065.1_WP_000280191.1
GCF_000758545.1_WP_042186763.1	GCF_000072485.1_WP_012481202.1	GCF_000297055.2_WP_009207774.1
GCF_000758545.1_WP_042189067.1	GCF_000072485.1_WP_005411219.1	GCF_000297055.2_WP_009206236.1
GCF_000758545.1_WP_042192033.1	GCF_000072485.1_WP_012479974.1	GCF_000212735.1_WP_013766472.1
GCF_000072485.1_WP_012480514.1	GCF_000017325.1_WP_012089034.1	GCF_001584205.1_WP_061533859.1
GCF_000756045.1_WP_011487005.1	GCF_000072485.1_WP_012479066.1	GCF_001548155.2_WP_055037827.1
GCF_000756045.1_WP_011487006.1	GCF_000072485.1_WP_012479067.1	GCF_001548155.2_WP_055037828.1
GCF_000756045.1_WP_011489574.1	GCF_000072485.1_WP_005411693.1	GCF_001542565.1_WP_062095605.1
GCF_000756045.1_WP_011491505.1	GCF_000072485.1_WP_044570824.1	GCF_001584205.1_WP_061537087.1
GCF_000756045.1_WP_011492607.1	GCF_001411805.1_WP_055141013.1	GCF_000237145.1_WP_043512479.1
GCF_000756045.1_WP_011493904.1	GCF_001307725.1_WP_010931580.1	GCF_001605485.1_WP_010931580.1
GCF_000756045.1_WP_011494289.1	GCF_000072485.1_WP_044569669.1	GCF_001022075.1_WP_014603550.1
GCF_000756045.1_WP_011494364.1	GCF_000072485.1_WP_044569416.1	GCF_000803645.1_WP_039572236.1
GCF_000756045.1_WP_038458568.1	GCF_000072485.1_WP_012481665.1	GCF_001542565.1_WP_062098322.1
GCF_000788395.1_WP_038637340.1	GCF_000072485.1_WP_012480952.1	GCF_000017325.1_WP_012090159.1
GCF_000788395.1_WP_038637646.1	GCF_000072485.1_WP_012479027.1	GCF_000017325.1_WP_012090284.1
GCF_000788395.1_WP_038640516.1	GCF_000072485.1_WP_012479677.1	GCF_000017325.1_WP_012088528.1
GCF_000072485.1_WP_012479676.1	GCF_001697345.1_WP_002258536.1	GCF_000083565.1_WP_048816076.1
GCF_000788395.1_WP_038641191.1	GCF_000017325.1_WP_012088537.1	GCF_000803645.1_WP_039577975.1
GCF_000788395.1_WP_038641262.1	GCF_000072485.1_WP_012481363.1	GCF_000017325.1_WP_041411362.1
GCF_000788395.1_WP_038642215.1	GCF_000072485.1_WP_044570765.1	GCF_000017325.1_WP_011982199.1
GCF_000788395.1_WP_038642634.1	GCF_000072485.1_WP_005414983.1	GCF_000242935.2_WP_009513761.1
GCF_000788395.1_WP_040134763.1	GCF_000072485.1_WP_012480779.1	GCF_000017325.1_WP_011982084.1
GCF_000788395.1_WP_040135336.1	GCF_000468615.2_WP_029447643.1	GCF_000212735.1_WP_013768865.1
GCF_000788395.1_WP_040136162.1	GCF_000072485.1_WP_005414539.1	GCF_000017325.1_WP_012088447.1
GCF_000788395.1_WP_040136166.1	GCF_000072485.1_WP_005411120.1	GCF_000017325.1_WP_006085859.1
GCF_000788395.1_WP_040136168.1	GCF_000072485.1_WP_005411119.1	GCF_000017325.1_WP_012088445.1
GCF_000788395.1_WP_040136171.1	GCF_000072485.1_WP_012481314.1	GCF_000017325.1_WP_041411029.1
GCF_000788395.1_WP_052141123.1	GCF_000072485.1_WP_005408145.1	GCF_001663815.1_WP_066100866.1
GCF_000788395.1_WP_052141267.1	GCF_000072485.1_WP_044569657.1	GCF_000612055.1_WP_025296343.1
GCF_001294425.1_WP_050802208.1	GCF_001443625.1_WP_055640576.1	GCF_000091305.1_WP_012999616.1
GCF_001294425.1_WP_060572959.1	GCF_000072485.1_WP_005408536.1	GCF_000017325.1_WP_012088629.1
GCF_001294425.1_WP_060573040.1	GCF_000072485.1_WP_012478909.1	GCF_000212735.1_WP_044234373.1
GCF_001457535.1_WP_000026870.1	GCF_001543995.1_WP_000026862.1	GCF_001548155.2_WP_061349912.1
GCF_001457535.1_WP_000032710.1	GCF_000834965.1_WP_003034800.1	GCF_000014605.1_WP_010032917.1
GCF_001457535.1_WP_000132045.1	GCF_000072485.1_WP_005412038.1	GCF_001543995.1_WP_000132044.1
GCF_001457535.1_WP_000368000.1	GCF_000072485.1_WP_012480721.1	GCF_001543995.1_WP_000368000.1
GCF_001457535.1_WP_001169093.1	GCF_000072485.1_WP_012480061.1	GCF_001543995.1_WP_001169094.1
GCF_001457535.1_WP_001256565.1	GCF_000072485.1_WP_012481194.1	GCF_001543995.1_WP_001256565.1
GCF_001457535.1_WP_031966369.1	GCF_000072485.1_WP_005412286.1	GCF_000788395.1_WP_038640021.1
GCF_000688795.1_WP_000206336.1	GCF_000072485.1_WP_012480614.1	GCF_000015065.1_WP_000206335.1
GCF_001307725.1_WP_010929972.1	GCF_000072485.1_WP_012480805.1	GCF_001605485.1_WP_010929972.1
GCF_001307725.1_WP_010930525.1	GCF_000072485.1_WP_012480442.1	GCF_001605485.1_WP_010930525.1
GCF_001307725.1_WP_010930778.1	GCF_000072485.1_WP_005408925.1	GCF_001605485.1_WP_010930778.1
GCF_001307725.1_WP_014905499.1	GCF_000072485.1_WP_012478995.1	GCF_001605485.1_WP_014905499.1
GCF_000465235.1_WP_002778248.1	GCF_001506285.1_WP_002934003.1	GCF_000020245.1_WP_000856981.1
GCF_000767445.1_WP_010229989.1	GCF_000830945.1_WP_010229989.1	GCF_000068525.2_WP_009873483.1
GCF_000767445.1_WP_010904325.1	GCF_000830945.1_WP_010904325.1	GCF_000068525.2_WP_009871443.1
GCF_000767445.1_WP_010229992.1	GCF_000830945.1_WP_010229992.1	GCF_000068525.2_WP_009871348.1
GCF_000767445.1_WP_010229211.1	GCF_000830945.1_WP_010229211.1	GCF_000068525.2_WP_012263534.1
GCF_000767445.1_WP_010230363.1	GCF_000830945.1_WP_010230363.1	GCF_000068525.2_WP_009872392.1
GCF_001644665.1_WP_014452363.1	GCF_000767275.2_WP_033191721.1	GCF_001293065.1_WP_000406975.1
GCF_000767445.1_WP_010231280.1	GCF_000830945.1_WP_010231280.1	GCF_000068525.2_WP_009873801.1
GCF_000767445.1_WP_010231848.1	GCF_000830945.1_WP_010231848.1	GCF_000068525.2_WP_009873930.1
GCF_000158275.2_WP_008701787.1	GCF_000625855.1_WP_000893200.1	GCF_001305235.1_WP_000893200.1
GCF_001506285.1_WP_002933283.1	GCF_000465235.1_WP_002829664.1	GCF_000015485.1_WP_010938737.1
GCF_000517405.1_WP_025243852.1	GCF_001411805.1_WP_055138559.1	GCF_001007915.1_WP_001122282.1
GCF_001411805.1_WP_055140575.1	GCF_000756045.1_WP_011488727.1	GCF_001584205.1_WP_061535123.1
GCF_001411805.1_WP_055141375.1	GCF_000815105.1_WP_039411574.1	GCF_001443625.1_WP_055642411.1
GCF_000517405.1_WP_025246485.1	GCF_001411805.1_WP_055140773.1	GCF_000815105.1_WP_039409280.1
GCF_000468615.2_WP_024479995.1	GCF_001411805.1_WP_055138399.1	GCF_000212735.1_WP_013768149.1
GCF_000767445.1_WP_010229814.1	GCF_000830945.1_WP_010229814.1	GCF_000068525.2_WP_013984885.1
GCF_000767445.1_WP_010231686.1	GCF_000830945.1_WP_010231686.1	GCF_000068525.2_WP_009873881.1
GCF_000767445.1_WP_010231746.1	GCF_000830945.1_WP_010231746.1	GCF_000068525.2_WP_012263666.1
GCF_001411805.1_WP_042629588.1	GCF_000756045.1_WP_040125133.1	GCF_000815105.1_WP_039413283.1
GCF_000019545.1_WP_012343317.1	GCF_001411805.1_WP_042628690.1	GCF_000012785.1_WP_004528319.1
GCF_000019545.1_WP_012344189.1	GCF_000091305.1_WP_013001223.1	GCF_001443625.1_WP_041130917.1
GCF_000019545.1_WP_012344362.1	GCF_001411805.1_WP_042628688.1	GCF_000012785.1_WP_004528317.1
GCF_000019545.1_WP_012344383.1	GCF_001411805.1_WP_042624369.1	GCF_000756045.1_WP_011492583.1
GCF_001651965.1_WP_000804928.1	GCF_001007915.1_WP_000804929.1	GCF_001677495.1_WP_000804912.1
GCF_001651965.1_WP_000903287.1	GCF_001411805.1_WP_055138789.1	GCF_001293065.1_WP_002076618.1
GCF_001411805.1_WP_042627356.1	GCF_000756045.1_WP_011486746.1	GCF_000815105.1_WP_052267306.1
GCF_000194605.1_WP_013684905.1	GCF_001411805.1_WP_042627870.1	GCF_000756045.1_WP_011491268.1
GCF_000328625.1_WP_015327215.1	GCF_001411805.1_WP_042627578.1	GCF_001443625.1_WP_055643632.1
GCF_000016305.1_WP_004177547.1	GCF_001022075.1_WP_023303035.1	GCF_001548315.1_WP_061155893.1
GCF_001411805.1_WP_042628552.1	GCF_000756045.1_WP_011488350.1	GCF_000012785.1_WP_004529078.1
GCF_001411805.1_WP_042626329.1	GCF_000072485.1_WP_012479263.1	GCF_000756045.1_WP_040124462.1
GCF_000182745.2_WP_014104314.1	GCF_001411805.1_WP_042629481.1	GCF_001584205.1_WP_061532919.1
GCF_000182745.2_WP_014106796.1	GCF_000175255.2_WP_041573350.1	GCF_000590795.1_WP_002965542.1
GCF_000144955.1_WP_001030868.1	GCF_001411805.1_WP_055141057.1	GCF_000242935.2_WP_025440464.1
GCF_000072485.1_WP_005408699.1	GCF_001411805.1_WP_042627249.1	GCF_001584205.1_WP_061533357.1
GCF_001411805.1_WP_055139531.1	GCF_001558735.1_WP_061061394.1	GCF_000012785.1_WP_004525408.1
GCF_001411805.1_WP_055139841.1	GCF_000756045.1_WP_011494167.1	GCF_000452705.1_WP_024645768.1
GCF_001411805.1_WP_055139232.1	GCF_000803645.1_WP_039581006.1	GCF_000815105.1_WP_039404689.1
GCF_000072485.1_WP_012480388.1	GCF_000803645.1_WP_052207879.1	GCF_000815105.1_WP_052267235.1
GCF_000072485.1_WP_012480494.1	GCF_001411805.1_WP_055141288.1	GCF_000803645.1_WP_039578002.1
GCF_001411805.1_WP_055140854.1	GCF_000815105.1_WP_039408155.1	GCF_000012785.1_WP_004535157.1
GCF_001411805.1_WP_042624455.1	GCF_000756045.1_WP_011492061.1	GCF_000012785.1_WP_038724234.1
GCF_001411805.1_WP_055139991.1	GCF_000091305.1_WP_041670166.1	GCF_000012785.1_WP_011205424.1
GCF_000072485.1_WP_024956499.1	GCF_001411805.1_WP_063891373.1	GCF_000815105.1_WP_052267527.1
GCF_000072485.1_WP_044569747.1	GCF_001411805.1_WP_055140350.1	GCF_000017325.1_WP_012090622.1
GCF_001411805.1_WP_042624894.1	GCF_000756045.1_WP_011493002.1	GCF_000012785.1_WP_004522990.1
GCF_001411805.1_WP_042624169.1	GCF_000756045.1_WP_011489472.1	GCF_000012785.1_WP_004189725.1
GCF_001411805.1_WP_055138433.1	GCF_000012785.1_WP_004529840.1	GCF_000815105.1_WP_052267552.1
GCF_001443625.1_WP_055639378.1	GCF_001411805.1_WP_055138642.1	GCF_000145235.1_WP_013285864.1
GCF_001411805.1_WP_042627772.1	GCF_001294425.1_WP_060722196.1	GCF_001542565.1_WP_062094420.1
GCF_001443625.1_WP_055640352.1	GCF_001411805.1_WP_055140000.1	GCF_000145235.1_WP_013285747.1
GCF_001411805.1_WP_042624485.1	GCF_000756045.1_WP_011489514.1	GCF_000452705.1_WP_025388719.1
GCF_001443625.1_WP_055640707.1	GCF_001411805.1_WP_055140476.1	GCF_000304315.1_WP_014890579.1
GCF_001443625.1_WP_055640756.1	GCF_000756045.1_WP_011493217.1	GCF_000091305.1_WP_037724181.1
GCF_001411805.1_WP_055140666.1	GCF_001596095.1_WP_003643160.1	GCF_000931425.1_WP_003643160.1
GCF_001411805.1_WP_055138160.1	GCF_000815105.1_WP_039404397.1	GCF_000012785.1_WP_004189169.1
GCF_001411805.1_WP_055140236.1	GCF_000756045.1_WP_011493732.1	GCF_001542565.1_WP_062095270.1
GCF_001411805.1_WP_042624574.1	GCF_000815105.1_WP_039405405.1	GCF_000452705.1_WP_025389932.1
GCF_001411805.1_WP_042627745.1	GCF_001457535.1_WP_001277431.1	GCF_001543995.1_WP_001277433.1
GCF_001411805.1_WP_055140678.1	GCF_000756045.1_WP_011490021.1	GCF_000815105.1_WP_039406283.1
GCF_001443625.1_WP_055645006.1	GCF_001542565.1_WP_062099179.1	GCF_001548155.2_WP_055036143.1
GCF_001443625.1_WP_055645398.1	GCF_000237145.1_WP_043514476.1	GCF_000091305.1_WP_037726970.1
GCF_001411805.1_WP_042628620.1	GCF_000012785.1_WP_004522781.1	GCF_000091305.1_WP_041670516.1
GCF_001443625.1_WP_055645782.1	GCF_001411805.1_WP_055138441.1	GCF_000145235.1_WP_013286618.1
GCF_001443625.1_WP_057950449.1	GCF_000305935.1_WP_015049555.1	GCF_000091305.1_WP_037728330.1
GCF_001411805.1_WP_042626660.1	GCF_000756045.1_WP_011488613.1	GCF_000012785.1_WP_004521233.1
GCF_001443625.1_WP_057950609.1	GCF_000803645.1_WP_039577567.1	GCF_001720465.1_WP_069309436.1
GCF_001443625.1_WP_063785885.1	GCF_001411805.1_WP_055138676.1	GCF_000091305.1_WP_013006441.1
GCF_001293415.1_WP_002209759.1	GCF_001411805.1_WP_063891367.1	GCF_000834235.1_WP_002209759.1
GCF_001293415.1_WP_002211758.1	GCF_001411805.1_WP_063891346.1	GCF_000834235.1_WP_002211758.1
GCF_001293415.1_WP_002212936.1	GCF_000834735.1_WP_010891221.1	GCF_000834235.1_WP_002212936.1
GCF_000175255.2_WP_011240823.1	GCF_001663815.1_WP_066097807.1	GCF_000498655.1_WP_023593155.1
GCF_000175255.2_WP_014500599.1	GCF_000182745.2_WP_041247544.1	GCF_000498655.1_WP_023593274.1
GCF_000175255.2_WP_014501042.1	GCF_000834965.1_WP_003034282.1	GCF_000498655.1_WP_023593640.1
GCF_001411805.1_WP_055141201.1	GCF_001307725.1_WP_010930707.1	GCF_001605485.1_WP_010930707.1
GCF_001293065.1_WP_000615702.1	GCF_001457535.1_WP_001112080.1	GCF_001543995.1_WP_001112081.1
GCF_000304315.1_WP_014889510.1	GCF_001411805.1_WP_055138460.1	GCF_001663815.1_WP_066099786.1
GCF_000304315.1_WP_014890096.1	GCF_001411805.1_WP_042624567.1	GCF_000756045.1_WP_011491972.1
GCF_001411805.1_WP_055139061.1	GCF_000756045.1_WP_011487488.1	GCF_000012785.1_WP_004186405.1
GCF_000304315.1_WP_014892461.1	GCF_001411805.1_WP_055138353.1	GCF_000012625.1_WP_011365408.1
GCF_000304315.1_WP_014892762.1	GCF_000242935.2_WP_009509015.1	GCF_000237145.1_WP_014691368.1
GCF_000304315.1_WP_041927524.1	GCF_000756045.1_WP_011494374.1	GCF_000012785.1_WP_004522744.1
GCF_000304315.1_WP_051013223.1	GCF_001411805.1_WP_055139430.1	GCF_001584205.1_WP_061534143.1
GCF_000145235.1_WP_013283526.1	GCF_001411805.1_WP_055138431.1	GCF_000237145.1_WP_014687356.1
GCF_001411805.1_WP_063891228.1	GCF_000012785.1_WP_004526356.1	GCF_000815105.1_WP_052267529.1
GCF_000758545.1_WP_042126813.1	GCF_000973585.1_WP_003152143.1	GCF_000756045.1_WP_011494401.1
GCF_000758545.1_WP_042187559.1	GCF_001411805.1_WP_052498283.1	GCF_000212735.1_WP_013763524.1
GCF_000758545.1_WP_042189054.1	GCF_001411805.1_WP_055141088.1	GCF_000756045.1_WP_011488527.1
GCF_001558735.1_WP_061060592.1	GCF_001411805.1_WP_055138790.1	GCF_000452705.1_WP_024646032.1
GCF_001558735.1_WP_061060654.1	GCF_001411805.1_WP_042628446.1	GCF_000756045.1_WP_011488382.1
GCF_001558735.1_WP_061060797.1	GCF_001605485.1_WP_010931171.1	GCF_001307725.1_WP_010931171.1
GCF_001558735.1_WP_061060921.1	GCF_001457535.1_WP_000071762.1	GCF_001543995.1_WP_000071770.1
GCF_001411805.1_WP_042625939.1	GCF_000590795.1_WP_006072219.1	GCF_000803645.1_WP_039576031.1
GCF_001411805.1_WP_042627818.1	GCF_000012785.1_WP_004200933.1	GCF_000756045.1_WP_011488717.1
GCF_000756045.1_WP_007175795.1	GCF_001411805.1_WP_042627318.1	GCF_001584205.1_WP_061533476.1
GCF_000756045.1_WP_007175865.1	GCF_001411805.1_WP_042624104.1	GCF_000012785.1_WP_004534007.1
GCF_000756045.1_WP_007177006.1	GCF_001411805.1_WP_042627441.1	GCF_000012785.1_WP_004530068.1
GCF_000756045.1_WP_007177533.1	GCF_001411805.1_WP_042628741.1	GCF_000012785.1_WP_004194594.1
GCF_000756045.1_WP_007178046.1	GCF_001411805.1_WP_055139609.1	GCF_000012785.1_WP_004196558.1
GCF_000756045.1_WP_007178686.1	GCF_001411805.1_WP_042629114.1	GCF_000012785.1_WP_004529359.1
GCF_000756045.1_WP_007179583.1	GCF_001411805.1_WP_042626178.1	GCF_000012785.1_WP_004525936.1
GCF_000756045.1_WP_007180093.1	GCF_001411805.1_WP_055139403.1	GCF_000012785.1_WP_004525830.1
GCF_000756045.1_WP_007180113.1	GCF_001411805.1_WP_055139405.1	GCF_000012785.1_WP_004198812.1
GCF_000756045.1_WP_007180243.1	GCF_001411805.1_WP_055140573.1	GCF_000012785.1_WP_004195555.1
GCF_000756045.1_WP_007181361.1	GCF_001411805.1_WP_015875506.1	GCF_000012785.1_WP_004193775.1
GCF_000756045.1_WP_007181921.1	GCF_001411805.1_WP_042626380.1	GCF_000012785.1_WP_004186799.1
GCF_000756045.1_WP_007181973.1	GCF_001411805.1_WP_042625242.1	GCF_000012785.1_WP_004192506.1
GCF_000756045.1_WP_011486471.1	GCF_001411805.1_WP_055139557.1	GCF_000012785.1_WP_004528738.1
GCF_000756045.1_WP_011486513.1	GCF_001411805.1_WP_055139565.1	GCF_000012785.1_WP_004525881.1
GCF_000756045.1_WP_011486514.1	GCF_001411805.1_WP_042626242.1	GCF_000012785.1_WP_004197190.1
GCF_000756045.1_WP_011486545.1	GCF_001411805.1_WP_055138596.1	GCF_000237145.1_WP_014689456.1
GCF_000756045.1_WP_011486584.1	GCF_001411805.1_WP_055139322.1	GCF_000012785.1_WP_004189895.1
GCF_000756045.1_WP_011486765.1	GCF_001411805.1_WP_042626009.1	GCF_000012785.1_WP_004189186.1
GCF_000756045.1_WP_011486905.1	GCF_001411805.1_WP_055139432.1	GCF_000012785.1_WP_004194859.1
GCF_000756045.1_WP_011486906.1	GCF_001411805.1_WP_055138084.1	GCF_000012785.1_WP_004186322.1
GCF_000756045.1_WP_011486922.1	GCF_001411805.1_WP_055139586.1	GCF_000815105.1_WP_039409652.1
GCF_000756045.1_WP_011486933.1	GCF_001411805.1_WP_055138096.1	GCF_000012785.1_WP_004202422.1
GCF_000756045.1_WP_011486983.1	GCF_001411805.1_WP_042628124.1	GCF_000012785.1_WP_004184233.1
GCF_000756045.1_WP_011486985.1	GCF_001411805.1_WP_055138104.1	GCF_000012785.1_WP_038724069.1
GCF_000756045.1_WP_011487263.1	GCF_001411805.1_WP_055139542.1	GCF_000012785.1_WP_004526326.1
GCF_000756045.1_WP_011487318.1	GCF_001411805.1_WP_055139126.1	GCF_000012785.1_WP_004526332.1
GCF_000756045.1_WP_011487431.1	GCF_001411805.1_WP_042625647.1	GCF_000012785.1_WP_004198104.1
GCF_000756045.1_WP_011487462.1	GCF_001411805.1_WP_042625632.1	GCF_000012785.1_WP_004550719.1
GCF_000756045.1_WP_011487523.1	GCF_001411805.1_WP_042625575.1	GCF_000012785.1_WP_004522395.1
GCF_000756045.1_WP_011487536.1	GCF_001411805.1_WP_042626702.1	GCF_000012785.1_WP_004529890.1
GCF_000756045.1_WP_011487720.1	GCF_001411805.1_WP_055141213.1	GCF_000815105.1_WP_052267215.1
GCF_000756045.1_WP_011487722.1	GCF_001411805.1_WP_042627910.1	GCF_000815105.1_WP_039410952.1
GCF_000756045.1_WP_011487737.1	GCF_001411805.1_WP_055139535.1	GCF_000012785.1_WP_004526420.1
GCF_000756045.1_WP_011487780.1	GCF_001411805.1_WP_055138236.1	GCF_000012785.1_WP_004521874.1
GCF_000756045.1_WP_011487816.1	GCF_001411805.1_WP_055138239.1	GCF_000012785.1_WP_004526503.1
GCF_000756045.1_WP_011487837.1	GCF_001411805.1_WP_042624709.1	GCF_000012785.1_WP_004192834.1
GCF_000756045.1_WP_011487839.1	GCF_001411805.1_WP_042624711.1	GCF_000012785.1_WP_004199444.1
GCF_000756045.1_WP_011487860.1	GCF_001411805.1_WP_042624728.1	GCF_000012785.1_WP_004192734.1
GCF_000756045.1_WP_011487878.1	GCF_001411805.1_WP_055138546.1	GCF_000012785.1_WP_004526871.1
GCF_000756045.1_WP_011487933.1	GCF_001411805.1_WP_042627453.1	GCF_000452705.1_WP_025389982.1
GCF_000756045.1_WP_011487962.1	GCF_001411805.1_WP_055140342.1	GCF_000815105.1_WP_039409333.1
GCF_000756045.1_WP_011488038.1	GCF_001411805.1_WP_042627223.1	GCF_000012785.1_WP_004522089.1
GCF_000756045.1_WP_011488138.1	GCF_001411805.1_WP_042624767.1	GCF_000012785.1_WP_004521630.1
GCF_000756045.1_WP_011488154.1	GCF_001411805.1_WP_042624845.1	GCF_000012785.1_WP_004192710.1
GCF_000756045.1_WP_011488205.1	GCF_001411805.1_WP_042628755.1	GCF_000297055.2_WP_009206958.1
GCF_000756045.1_WP_011488236.1	GCF_001411805.1_WP_055139508.1	GCF_000012785.1_WP_004521312.1
GCF_000756045.1_WP_011488277.1	GCF_001411805.1_WP_055138742.1	GCF_000012785.1_WP_004197460.1
GCF_000756045.1_WP_011488304.1	GCF_001411805.1_WP_042627831.1	GCF_000012785.1_WP_004524083.1
GCF_000756045.1_WP_011488308.1	GCF_001411805.1_WP_055138850.1	GCF_000012785.1_WP_004527209.1
GCF_000756045.1_WP_011488338.1	GCF_001411805.1_WP_055138838.1	GCF_000012785.1_WP_004527193.1
GCF_000756045.1_WP_011488340.1	GCF_001411805.1_WP_055140737.1	GCF_000012785.1_WP_004529088.1
GCF_000756045.1_WP_011488347.1	GCF_001411805.1_WP_042628555.1	GCF_000012785.1_WP_004555096.1
GCF_000756045.1_WP_011488348.1	GCF_001411805.1_WP_055140734.1	GCF_000012785.1_WP_004529080.1
GCF_000756045.1_WP_011488355.1	GCF_001411805.1_WP_055140546.1	GCF_000012785.1_WP_004525200.1
GCF_000756045.1_WP_011488357.1	GCF_001411805.1_WP_042628226.1	GCF_000012785.1_WP_004528968.1
GCF_000756045.1_WP_011488359.1	GCF_001411805.1_WP_055140544.1	GCF_000012785.1_WP_004528967.1
GCF_000756045.1_WP_011488360.1	GCF_001411805.1_WP_055140543.1	GCF_000012785.1_WP_004528966.1
GCF_000756045.1_WP_011488388.1	GCF_001411805.1_WP_042627087.1	GCF_000012785.1_WP_004191144.1
GCF_000756045.1_WP_011488424.1	GCF_001411805.1_WP_042628113.1	GCF_001457535.1_WP_058207747.1
GCF_000756045.1_WP_011488457.1	GCF_001411805.1_WP_055141134.1	GCF_000012785.1_WP_041279977.1
GCF_000756045.1_WP_011488458.1	GCF_001411805.1_WP_055139708.1	GCF_000012785.1_WP_004528300.1
GCF_000756045.1_WP_011488459.1	GCF_001411805.1_WP_055139707.1	GCF_000012785.1_WP_004528301.1
GCF_000756045.1_WP_011488499.1	GCF_001411805.1_WP_055140266.1	GCF_000012785.1_WP_004528296.1
GCF_000756045.1_WP_011488515.1	GCF_001411805.1_WP_055139818.1	GCF_000012785.1_WP_011325066.1
GCF_000756045.1_WP_011488586.1	GCF_001411805.1_WP_042625103.1	GCF_000012785.1_WP_004196097.1
GCF_000756045.1_WP_011488589.1	GCF_001411805.1_WP_055138727.1	GCF_000012785.1_WP_004544501.1
GCF_000756045.1_WP_011488590.1	GCF_001411805.1_WP_055138728.1	GCF_000012785.1_WP_004192590.1
GCF_000756045.1_WP_011488614.1	GCF_001411805.1_WP_055138873.1	GCF_000012785.1_WP_004534480.1
GCF_000756045.1_WP_011488715.1	GCF_001411805.1_WP_042628655.1	GCF_000012785.1_WP_004528394.1
GCF_000756045.1_WP_011488910.1	GCF_001411805.1_WP_055138949.1	GCF_000012785.1_WP_004192966.1
GCF_000756045.1_WP_011488960.1	GCF_001411805.1_WP_042626687.1	GCF_000012785.1_WP_004524733.1
GCF_000756045.1_WP_011489039.1	GCF_001411805.1_WP_055140166.1	GCF_000012785.1_WP_004524066.1
GCF_000756045.1_WP_011489073.1	GCF_001411805.1_WP_042624457.1	GCF_000012785.1_WP_004541992.1
GCF_000756045.1_WP_011489082.1	GCF_001411805.1_WP_055138530.1	GCF_000012785.1_WP_004531206.1
GCF_000756045.1_WP_011489121.1	GCF_001411805.1_WP_042625713.1	GCF_000012785.1_WP_004192184.1
GCF_000756045.1_WP_011489135.1	GCF_001411805.1_WP_055139300.1	GCF_000012785.1_WP_004526007.1
GCF_000756045.1_WP_011489194.1	GCF_001411805.1_WP_055139477.1	GCF_000012785.1_WP_009930630.1
GCF_000756045.1_WP_011489224.1	GCF_001411805.1_WP_042624489.1	GCF_000012785.1_WP_004191764.1
GCF_000756045.1_WP_011489274.1	GCF_001411805.1_WP_055140567.1	GCF_001584205.1_WP_061532487.1
GCF_000756045.1_WP_011489378.1	GCF_001411805.1_WP_042626447.1	GCF_000012785.1_WP_004192300.1
GCF_000756045.1_WP_011489391.1	GCF_001411805.1_WP_055138207.1	GCF_000012785.1_WP_004192146.1
GCF_000756045.1_WP_011489492.1	GCF_001411805.1_WP_042624151.1	GCF_000012785.1_WP_004189371.1
GCF_000756045.1_WP_011489542.1	GCF_001411805.1_WP_055139439.1	GCF_000012785.1_WP_004522323.1
GCF_000756045.1_WP_011489546.1	GCF_001411805.1_WP_042626839.1	GCF_000012785.1_WP_038724190.1
GCF_000756045.1_WP_011489555.1	GCF_001411805.1_WP_042624090.1	GCF_000012785.1_WP_004185675.1
GCF_000756045.1_WP_011489591.1	GCF_001411805.1_WP_055141038.1	GCF_000212735.1_WP_044236457.1
GCF_000756045.1_WP_011489592.1	GCF_001411805.1_WP_055141037.1	GCF_000212735.1_WP_013768994.1
GCF_000756045.1_WP_011489609.1	GCF_001411805.1_WP_042625783.1	GCF_000012785.1_WP_004554548.1
GCF_000756045.1_WP_011489726.1	GCF_001411805.1_WP_055139195.1	GCF_000012785.1_WP_004189454.1
GCF_000756045.1_WP_011489734.1	GCF_001411805.1_WP_055139196.1	GCF_000012785.1_WP_004522679.1
GCF_000756045.1_WP_011489772.1	GCF_001411805.1_WP_055139235.1	GCF_000012785.1_WP_004189074.1
GCF_000756045.1_WP_011489843.1	GCF_001411805.1_WP_055138018.1	GCF_000012785.1_WP_004531999.1
GCF_000756045.1_WP_011489961.1	GCF_001411805.1_WP_055137963.1	GCF_000012785.1_WP_004198580.1
GCF_000756045.1_WP_011490019.1	GCF_001411805.1_WP_042629573.1	GCF_000815105.1_WP_052266743.1
GCF_000756045.1_WP_011490033.1	GCF_001411805.1_WP_063891248.1	GCF_000012785.1_WP_004531847.1
GCF_000756045.1_WP_011490034.1	GCF_001411805.1_WP_063891169.1	GCF_000012785.1_WP_004202831.1
GCF_000756045.1_WP_011490086.1	GCF_001411805.1_WP_042623604.1	GCF_000012785.1_WP_004525665.1
GCF_000756045.1_WP_011490092.1	GCF_001411805.1_WP_042627912.1	GCF_001584205.1_WP_061532182.1
GCF_000756045.1_WP_011490210.1	GCF_001411805.1_WP_055139564.1	GCF_000012785.1_WP_004525898.1
GCF_000756045.1_WP_011490219.1	GCF_001411805.1_WP_055137884.1	GCF_000012785.1_WP_004524401.1
GCF_000756045.1_WP_011490240.1	GCF_001411805.1_WP_055137876.1	GCF_000012785.1_WP_004525708.1
GCF_000756045.1_WP_011490246.1	GCF_001411805.1_WP_042623542.1	GCF_000012785.1_WP_004198214.1
GCF_000756045.1_WP_011490248.1	GCF_001411805.1_WP_042623540.1	GCF_000012785.1_WP_004525711.1
GCF_000756045.1_WP_011490276.1	GCF_001411805.1_WP_042623510.1	GCF_000012785.1_WP_004195875.1
GCF_000756045.1_WP_011490313.1	GCF_001411805.1_WP_042623475.1	GCF_000012785.1_WP_004195801.1
GCF_000756045.1_WP_011490317.1	GCF_001411805.1_WP_042623471.1	GCF_000012785.1_WP_004551113.1
GCF_000756045.1_WP_011490359.1	GCF_001411805.1_WP_042626798.1	GCF_000012785.1_WP_004194498.1
GCF_000756045.1_WP_011490362.1	GCF_001411805.1_WP_055139574.1	GCF_000012785.1_WP_004529556.1
GCF_000756045.1_WP_011490375.1	GCF_001411805.1_WP_042625813.1	GCF_000815105.1_WP_052267044.1
GCF_000756045.1_WP_011490376.1	GCF_001411805.1_WP_055139163.1	GCF_000815105.1_WP_039408829.1
GCF_000756045.1_WP_011490377.1	GCF_001411805.1_WP_055139162.1	GCF_000815105.1_WP_039408832.1
GCF_000756045.1_WP_011490378.1	GCF_001411805.1_WP_042625810.1	GCF_000815105.1_WP_052267045.1
GCF_000756045.1_WP_011490394.1	GCF_001411805.1_WP_042628749.1	GCF_000012785.1_WP_004199309.1
GCF_000756045.1_WP_011490418.1	GCF_001411805.1_WP_042629110.1	GCF_000012785.1_WP_004266659.1
GCF_000756045.1_WP_011490494.1	GCF_001411805.1_WP_063891369.1	GCF_000012785.1_WP_011326218.1
GCF_000756045.1_WP_011490505.1	GCF_001411805.1_WP_055140720.1	GCF_000012785.1_WP_004190659.1
GCF_000756045.1_WP_011490583.1	GCF_001411805.1_WP_055140098.1	GCF_000012785.1_WP_004528149.1
GCF_000756045.1_WP_011490588.1	GCF_001411805.1_WP_055140067.1	GCF_000012785.1_WP_004188047.1
GCF_000756045.1_WP_011490605.1	GCF_001411805.1_WP_042627684.1	GCF_000815105.1_WP_039409689.1
GCF_000756045.1_WP_011490666.1	GCF_001411805.1_WP_055139635.1	GCF_000968115.1_WP_004958618.1
GCF_000756045.1_WP_011490865.1	GCF_001411805.1_WP_055140140.1	GCF_000012785.1_WP_038707921.1
GCF_000756045.1_WP_011490954.1	GCF_001411805.1_WP_042629005.1	GCF_000012785.1_WP_004523873.1
GCF_000756045.1_WP_011490971.1	GCF_001411805.1_WP_042627339.1	GCF_000012785.1_WP_004529944.1
GCF_000756045.1_WP_011491106.1	GCF_001411805.1_WP_042629076.1	GCF_000012785.1_WP_004188746.1
GCF_000756045.1_WP_011491147.1	GCF_001411805.1_WP_055141060.1	GCF_000012785.1_WP_004551270.1
GCF_000756045.1_WP_011491153.1	GCF_001411805.1_WP_055141059.1	GCF_000012785.1_WP_004523466.1
GCF_000756045.1_WP_011491293.1	GCF_001411805.1_WP_042627846.1	GCF_000452705.1_WP_024643771.1
GCF_000756045.1_WP_011491333.1	GCF_001411805.1_WP_055139886.1	GCF_000237145.1_WP_014692546.1
GCF_000756045.1_WP_011491450.1	GCF_001411805.1_WP_042627767.1	GCF_000012785.1_WP_004523870.1
GCF_000756045.1_WP_011491539.1	GCF_001411805.1_WP_042627637.1	GCF_000012785.1_WP_004198453.1
GCF_000756045.1_WP_011491544.1	GCF_001411805.1_WP_042627639.1	GCF_000012785.1_WP_004528186.1
GCF_000756045.1_WP_011491574.1	GCF_001411805.1_WP_055138330.1	GCF_000012785.1_WP_004528692.1
GCF_000756045.1_WP_011491588.1	GCF_001411805.1_WP_063891313.1	GCF_000012785.1_WP_004527647.1
GCF_000756045.1_WP_011491599.1	GCF_001411805.1_WP_042626674.1	GCF_001663815.1_WP_066099153.1
GCF_000756045.1_WP_011491607.1	GCF_001411805.1_WP_055140147.1	GCF_000012785.1_WP_004198441.1
GCF_000756045.1_WP_011491612.1	GCF_001411805.1_WP_055140154.1	GCF_000012785.1_WP_004532759.1
GCF_000756045.1_WP_011491634.1	GCF_001411805.1_WP_042625082.1	GCF_000012785.1_WP_004530215.1
GCF_000756045.1_WP_011491659.1	GCF_001411805.1_WP_042629132.1	GCF_000815105.1_WP_039410598.1
GCF_000756045.1_WP_011491720.1	GCF_001411805.1_WP_055140011.1	GCF_000012785.1_WP_004530058.1
GCF_000756045.1_WP_011491721.1	GCF_001411805.1_WP_055140012.1	GCF_000012785.1_WP_004200640.1
GCF_000756045.1_WP_011491751.1	GCF_001411805.1_WP_055140197.1	GCF_000815105.1_WP_039410632.1
GCF_000756045.1_WP_011491894.1	GCF_001411805.1_WP_063891305.1	GCF_001584205.1_WP_061533352.1
GCF_000756045.1_WP_011491955.1	GCF_001411805.1_WP_055139463.1	GCF_000012785.1_WP_004529443.1
GCF_000756045.1_WP_011492081.1	GCF_001411805.1_WP_055139981.1	GCF_000815105.1_WP_052266910.1
GCF_000756045.1_WP_011492109.1	GCF_001411805.1_WP_055138331.1	GCF_000012785.1_WP_004526426.1
GCF_000756045.1_WP_011492123.1	GCF_001411805.1_WP_042628740.1	GCF_000012785.1_WP_004523737.1
GCF_000756045.1_WP_011492138.1	GCF_001411805.1_WP_042628751.1	GCF_000012785.1_WP_004198787.1
GCF_000756045.1_WP_011492181.1	GCF_001605485.1_WP_010929943.1	GCF_001307725.1_WP_010929943.1
GCF_000756045.1_WP_011492204.1	GCF_001411805.1_WP_042627000.1	GCF_000012785.1_WP_004525107.1
GCF_000756045.1_WP_011492249.1	GCF_001411805.1_WP_042627252.1	GCF_000012785.1_WP_004198708.1
GCF_000756045.1_WP_011492335.1	GCF_001411805.1_WP_055139750.1	GCF_000012785.1_WP_009970383.1
GCF_000756045.1_WP_011492336.1	GCF_001411805.1_WP_042627080.1	GCF_000012785.1_WP_004192959.1
GCF_000756045.1_WP_011492346.1	GCF_001411805.1_WP_055140514.1	GCF_001584205.1_WP_061536906.1
GCF_000756045.1_WP_011492352.1	GCF_001411805.1_WP_055139987.1	GCF_000012785.1_WP_004529708.1
GCF_000756045.1_WP_011492377.1	GCF_001411805.1_WP_042627183.1	GCF_000012785.1_WP_004523443.1
GCF_000756045.1_WP_011492408.1	GCF_001411805.1_WP_042627146.1	GCF_000012785.1_WP_004188266.1
GCF_000756045.1_WP_011492426.1	GCF_001411805.1_WP_055140013.1	GCF_000012785.1_WP_004530063.1
GCF_000756045.1_WP_011492442.1	GCF_001411805.1_WP_055141170.1	GCF_001584205.1_WP_061532827.1
GCF_000756045.1_WP_011492567.1	GCF_001411805.1_WP_042628663.1	GCF_000012785.1_WP_004553050.1
GCF_000756045.1_WP_011492623.1	GCF_001411805.1_WP_055140064.1	GCF_000012785.1_WP_004184606.1
GCF_000756045.1_WP_011492626.1	GCF_001411805.1_WP_055139605.1	GCF_000012785.1_WP_004194508.1
GCF_000756045.1_WP_011492726.1	GCF_001411805.1_WP_055139904.1	GCF_000012785.1_WP_004527650.1
GCF_000756045.1_WP_011492740.1	GCF_001411805.1_WP_042624325.1	GCF_001548155.2_WP_055036823.1
GCF_000756045.1_WP_011492744.1	GCF_001411805.1_WP_055141067.1	GCF_000012785.1_WP_004529780.1
GCF_000756045.1_WP_011492792.1	GCF_001411805.1_WP_055140201.1	GCF_000012785.1_WP_004202249.1
GCF_000756045.1_WP_011492826.1	GCF_001411805.1_WP_055140228.1	GCF_000012785.1_WP_004528027.1
GCF_000756045.1_WP_011492834.1	GCF_001411805.1_WP_042626452.1	GCF_000012785.1_WP_004527443.1
GCF_000756045.1_WP_011492994.1	GCF_001411805.1_WP_042626248.1	GCF_000012785.1_WP_004197173.1
GCF_000756045.1_WP_011493014.1	GCF_001411805.1_WP_042628870.1	GCF_001457535.1_WP_031966368.1
GCF_000756045.1_WP_011493041.1	GCF_001411805.1_WP_055139625.1	GCF_000012785.1_WP_004528156.1
GCF_000756045.1_WP_011493044.1	GCF_001411805.1_WP_042628732.1	GCF_000012785.1_WP_004194686.1
GCF_000756045.1_WP_011493178.1	GCF_001411805.1_WP_042629683.1	GCF_000012785.1_WP_004536947.1
GCF_000756045.1_WP_011493183.1	GCF_001411805.1_WP_042627506.1	GCF_000012785.1_WP_004522496.1
GCF_000756045.1_WP_011493344.1	GCF_001411805.1_WP_042627647.1	GCF_000815105.1_WP_052267489.1
GCF_000756045.1_WP_011493664.1	GCF_001411805.1_WP_042627706.1	GCF_001294425.1_WP_060572451.1
GCF_000756045.1_WP_011493912.1	GCF_001411805.1_WP_055138429.1	GCF_000815105.1_WP_039405081.1
GCF_000756045.1_WP_011493979.1	GCF_001411805.1_WP_055139854.1	GCF_000297055.2_WP_009207711.1
GCF_000756045.1_WP_011494026.1	GCF_001411805.1_WP_055140246.1	GCF_000758545.1_WP_042190764.1
GCF_000756045.1_WP_011494028.1	GCF_001411805.1_WP_055140240.1	GCF_001294425.1_WP_060576224.1
GCF_000756045.1_WP_011494069.1	GCF_001411805.1_WP_042627990.1	GCF_001720465.1_WP_069310131.1
GCF_000756045.1_WP_011494163.1	GCF_001411805.1_WP_042629262.1	GCF_001584205.1_WP_061537101.1
GCF_000756045.1_WP_038456208.1	GCF_001411805.1_WP_055138874.1	GCF_000012785.1_WP_004527255.1
GCF_000756045.1_WP_038456213.1	GCF_001411805.1_WP_042625135.1	GCF_000012785.1_WP_004527147.1
GCF_000756045.1_WP_038456279.1	GCF_001411805.1_WP_042624766.1	GCF_000012785.1_WP_004526885.1
GCF_000756045.1_WP_038456546.1	GCF_001411805.1_WP_063891214.1	GCF_000012785.1_WP_038724034.1
GCF_000756045.1_WP_038456965.1	GCF_001411805.1_WP_055139209.1	GCF_000012785.1_WP_004526204.1
GCF_000756045.1_WP_038457094.1	GCF_001411805.1_WP_042626268.1	GCF_000012785.1_WP_004199070.1
GCF_000756045.1_WP_038457246.1	GCF_001411805.1_WP_042623609.1	GCF_000012785.1_WP_004197901.1
GCF_000756045.1_WP_038457340.1	GCF_001411805.1_WP_042623843.1	GCF_000012785.1_WP_004522074.1
GCF_000756045.1_WP_038457365.1	GCF_001411805.1_WP_042625959.1	GCF_000012785.1_WP_004197301.1
GCF_000756045.1_WP_038457636.1	GCF_001411805.1_WP_042626108.1	GCF_000012785.1_WP_004526006.1
GCF_000756045.1_WP_038457639.1	GCF_001411805.1_WP_055139302.1	GCF_000012785.1_WP_004522925.1
GCF_000756045.1_WP_038457684.1	GCF_001411805.1_WP_042625484.1	GCF_000012785.1_WP_004536261.1
GCF_000756045.1_WP_038457730.1	GCF_001411805.1_WP_055138942.1	GCF_000012785.1_WP_004193286.1
GCF_000756045.1_WP_038457735.1	GCF_001411805.1_WP_042625372.1	GCF_000012785.1_WP_004534661.1
GCF_000756045.1_WP_038457998.1	GCF_001411805.1_WP_042624762.1	GCF_000012785.1_WP_004550533.1
GCF_000756045.1_WP_038458112.1	GCF_001411805.1_WP_055140324.1	GCF_000815105.1_WP_039410950.1
GCF_000756045.1_WP_038458190.1	GCF_001411805.1_WP_042625722.1	GCF_000012785.1_WP_004198606.1
GCF_000756045.1_WP_038458340.1	GCF_001411805.1_WP_055141120.1	GCF_000012785.1_WP_004529471.1
GCF_000756045.1_WP_038458656.1	GCF_001411805.1_WP_055138220.1	GCF_000012785.1_WP_004535747.1
GCF_000756045.1_WP_040123665.1	GCF_001411805.1_WP_042626724.1	GCF_000012785.1_WP_004191758.1
GCF_000756045.1_WP_040124017.1	GCF_001411805.1_WP_042627350.1	GCF_000012785.1_WP_004529952.1
GCF_000756045.1_WP_040124203.1	GCF_001411805.1_WP_042626801.1	GCF_000012785.1_WP_004194527.1
GCF_000756045.1_WP_040124205.1	GCF_001411805.1_WP_042626799.1	GCF_000012785.1_WP_004194484.1
GCF_000756045.1_WP_040124290.1	GCF_001411805.1_WP_042624890.1	GCF_000012785.1_WP_004521531.1
GCF_000756045.1_WP_040124330.1	GCF_001411805.1_WP_055139438.1	GCF_000012785.1_WP_004551063.1
GCF_000756045.1_WP_040124441.1	GCF_001411805.1_WP_042624439.1	GCF_000012785.1_WP_004192905.1
GCF_000756045.1_WP_040124554.1	GCF_001411805.1_WP_055140265.1	GCF_000012785.1_WP_004528114.1
GCF_000756045.1_WP_040124600.1	GCF_001411805.1_WP_042629094.1	GCF_000012785.1_WP_004529774.1
GCF_000756045.1_WP_040124761.1	GCF_001411805.1_WP_055138581.1	GCF_000012785.1_WP_004526953.1
GCF_000756045.1_WP_040124764.1	GCF_001411805.1_WP_042624659.1	GCF_000012785.1_WP_004526815.1
GCF_000756045.1_WP_049782118.1	GCF_001411805.1_WP_042628718.1	GCF_000012785.1_WP_009981360.1
GCF_000756045.1_WP_049782312.1	GCF_001411805.1_WP_055139417.1	GCF_000012785.1_WP_004530387.1
GCF_000756045.1_WP_063719329.1	GCF_001411805.1_WP_055138547.1	GCF_000012785.1_WP_004526873.1
GCF_000756045.1_WP_063719360.1	GCF_001411805.1_WP_042629585.1	GCF_000012785.1_WP_004530230.1
GCF_001411805.1_WP_042624701.1	GCF_000688795.1_WP_002000388.1	GCF_000015065.1_WP_011733155.1
GCF_001294425.1_WP_060574553.1	GCF_001596095.1_WP_003642600.1	GCF_000931425.1_WP_013355832.1
GCF_001294425.1_WP_060576295.1	GCF_001605485.1_WP_003817938.1	GCF_001307725.1_WP_003817938.1
GCF_001294425.1_WP_060633808.1	GCF_000612055.1_WP_025296818.1	GCF_001542565.1_WP_062097047.1
GCF_001294425.1_WP_060721788.1	GCF_000788395.1_WP_052141182.1	GCF_001443625.1_WP_055646553.1
GCF_001457535.1_WP_000101930.1	GCF_001411805.1_WP_042624952.1	GCF_001543995.1_WP_000101935.1
GCF_001457535.1_WP_000557241.1	GCF_001411805.1_WP_042623706.1	GCF_000012785.1_WP_004200003.1
GCF_001411805.1_WP_042628647.1	GCF_000092625.1_WP_011946922.1	GCF_000012785.1_WP_004190629.1
GCF_001457535.1_WP_000972583.1	GCF_001411805.1_WP_042623708.1	GCF_000012785.1_WP_004199998.1
GCF_001457535.1_WP_001072404.1	GCF_001411805.1_WP_055139422.1	GCF_000012785.1_WP_004527834.1
GCF_001457535.1_WP_025465784.1	GCF_001411805.1_WP_055139034.1	GCF_001543995.1_WP_000482875.1
GCF_001457535.1_WP_058207743.1	GCF_001411805.1_WP_055140459.1	GCF_001543995.1_WP_000011848.1
GCF_001543995.1_WP_000714144.1	GCF_001411805.1_WP_055141432.1	GCF_000803645.1_WP_039570843.1
GCF_001543995.1_WP_060853651.1	GCF_001411805.1_WP_055141328.1	GCF_000803645.1_WP_037554264.1
GCF_000688795.1_WP_000144819.1	GCF_001411805.1_WP_042624919.1	GCF_000012785.1_WP_004184597.1
GCF_000688795.1_WP_000450931.1	GCF_000973585.1_WP_014304387.1	GCF_000015065.1_WP_000407074.1
GCF_000688795.1_WP_000473347.1	GCF_000091305.1_WP_049875814.1	GCF_001443625.1_WP_055639957.1
GCF_001411805.1_WP_055140364.1	GCF_001596095.1_WP_003642624.1	GCF_000931425.1_WP_044431646.1
GCF_000688795.1_WP_000990215.1	GCF_001548155.2_WP_055038248.1	GCF_000015065.1_WP_000990235.1
GCF_000688795.1_WP_001084954.1	GCF_000758545.1_WP_042192751.1	GCF_000015065.1_WP_000834156.1
GCF_001411805.1_WP_055140050.1	GCF_000688795.1_WP_000204440.1	GCF_000015065.1_WP_000204453.1
GCF_001307725.1_WP_010929993.1	GCF_001605485.1_WP_010929993.1	GCF_000756045.1_WP_011493871.1
GCF_001307725.1_WP_010930055.1	GCF_000756045.1_WP_063719356.1	GCF_001605485.1_WP_010930055.1
GCF_001307725.1_WP_019247865.1	GCF_001411805.1_WP_063891314.1	GCF_001605485.1_WP_019247865.1
GCF_001307725.1_WP_023853476.1	GCF_001411805.1_WP_055141048.1	GCF_001605485.1_WP_023853476.1
GCF_000465235.1_WP_021033764.1	GCF_001411805.1_WP_042623532.1	GCF_000452705.1_WP_025390293.1
GCF_001506285.1_WP_002932162.1	GCF_000834965.1_WP_003032794.1	GCF_000014605.1_WP_003014110.1
GCF_000834965.1_WP_032729592.1	GCF_000014605.1_WP_010032171.1	GCF_000968115.1_WP_046052037.1
GCF_000834965.1_WP_003034785.1	GCF_000014605.1_WP_024533493.1	GCF_000297055.2_WP_051338786.1
GCF_000834965.1_WP_003034451.1	GCF_000014605.1_WP_003016270.1	GCF_000072485.1_WP_012480749.1
GCF_001584205.1_WP_061534956.1	GCF_000834965.1_WP_003033663.1	GCF_000014605.1_WP_003016452.1
GCF_000767275.2_WP_033191795.1	GCF_001644665.1_WP_064012221.1	GCF_000305935.1_WP_015051123.1
GCF_000834965.1_WP_003033228.1	GCF_000014605.1_WP_004336880.1	GCF_000328625.1_WP_015327313.1
GCF_000834965.1_WP_003019355.1	GCF_000014605.1_WP_010032689.1	GCF_000092625.1_WP_011947415.1
GCF_000194605.1_WP_013687536.1	GCF_000834965.1_WP_032729772.1	GCF_000212735.1_WP_013763962.1
GCF_000194605.1_WP_013687886.1	GCF_000834965.1_WP_032729767.1	GCF_000212735.1_WP_013763239.1
GCF_000014605.1_WP_003013806.1	GCF_000834965.1_WP_003032835.1	GCF_000091305.1_WP_013002694.1
GCF_000014605.1_WP_003014087.1	GCF_000834965.1_WP_003017667.1	GCF_000242935.2_WP_009510697.1
GCF_000014605.1_WP_003014190.1	GCF_000834965.1_WP_003032700.1	GCF_000017325.1_WP_012088531.1
GCF_000014605.1_WP_003014941.1	GCF_000834965.1_WP_003034775.1	GCF_000017325.1_WP_012090066.1
GCF_000014605.1_WP_003015406.1	GCF_000834965.1_WP_003034222.1	GCF_001547735.1_WP_068550691.1
GCF_000014605.1_WP_003015437.1	GCF_000834965.1_WP_042536768.1	GCF_000182745.2_WP_050856110.1
GCF_000014605.1_WP_003015861.1	GCF_000834965.1_WP_003033950.1	GCF_000072485.1_WP_044569655.1
GCF_000014605.1_WP_003015927.1	GCF_000834965.1_WP_042536745.1	GCF_001697345.1_WP_002215827.1
GCF_000014605.1_WP_003016591.1	GCF_000834965.1_WP_003033538.1	GCF_001558735.1_WP_010257875.1
GCF_000014605.1_WP_003016685.1	GCF_000834965.1_WP_003039904.1	GCF_001293065.1_WP_002187487.1
GCF_000014605.1_WP_003016902.1	GCF_000834965.1_WP_003033373.1	GCF_000092625.1_WP_013101866.1
GCF_000014605.1_WP_003017262.1	GCF_000834965.1_WP_003019627.1	GCF_000242935.2_WP_009512259.1
GCF_000014605.1_WP_003019221.1	GCF_000834965.1_WP_003033828.1	GCF_000092625.1_WP_010947077.1
GCF_000014605.1_WP_003019230.1	GCF_000834965.1_WP_003033821.1	GCF_000017325.1_WP_012089080.1
GCF_000014605.1_WP_003024638.1	GCF_000834965.1_WP_003035111.1	GCF_000072485.1_WP_012481469.1
GCF_000014605.1_WP_003027082.1	GCF_000834965.1_WP_003027082.1	GCF_000815105.1_WP_039409118.1
GCF_000014605.1_WP_010030717.1	GCF_000834965.1_WP_003034005.1	GCF_000092625.1_WP_011946534.1
GCF_000014605.1_WP_010030840.1	GCF_000834965.1_WP_003039869.1	GCF_000756045.1_WP_011494025.1
GCF_000014605.1_WP_010031007.1	GCF_000834965.1_WP_032729885.1	GCF_000017325.1_WP_006079439.1
GCF_000014605.1_WP_011457353.1	GCF_000834965.1_WP_032729745.1	GCF_000512355.1_WP_025386627.1
GCF_000014605.1_WP_011457402.1	GCF_000834965.1_WP_003025263.1	GCF_000092625.1_WP_011216283.1
GCF_000014605.1_WP_011457412.1	GCF_000834965.1_WP_003034418.1	GCF_000092625.1_WP_011946443.1
GCF_000014605.1_WP_011457518.1	GCF_000834965.1_WP_033144306.1	GCF_000020245.1_WP_000012580.1
GCF_000014605.1_WP_011648543.1	GCF_000834965.1_WP_003032754.1	GCF_000092625.1_WP_011945514.1
GCF_000014605.1_WP_011648726.1	GCF_000834965.1_WP_003026686.1	GCF_000212735.1_WP_013769052.1
GCF_000014605.1_WP_011648752.1	GCF_000834965.1_WP_003033412.1	GCF_000512355.1_WP_025386039.1
GCF_000014605.1_WP_011648766.1	GCF_000834965.1_WP_003032973.1	GCF_000242935.2_WP_009510058.1
GCF_000158275.2_WP_008702427.1	GCF_000612055.1_WP_025296728.1	GCF_000973525.1_WP_046339871.1
GCF_000212735.1_WP_013762644.1	GCF_000194605.1_WP_013685155.1	GCF_000017325.1_WP_012089086.1
GCF_000212735.1_WP_013765113.1	GCF_000468615.2_WP_029447664.1	GCF_000194605.1_WP_013686703.1
GCF_000834965.1_WP_003033677.1	GCF_000017325.1_WP_012088697.1	GCF_000788395.1_WP_040136425.1
GCF_000212735.1_WP_013768147.1	GCF_000834965.1_WP_050492492.1	GCF_000815105.1_WP_052266857.1
GCF_000020245.1_WP_000887313.1	GCF_001506285.1_WP_002854361.1	GCF_000465235.1_WP_002779394.1
GCF_000016305.1_WP_004149919.1	GCF_000834965.1_WP_032729898.1	GCF_000834735.1_WP_042663832.1
GCF_000803645.1_WP_039578799.1	GCF_000612055.1_WP_025296099.1	GCF_001664385.1_WP_012484878.1
GCF_000803645.1_WP_052208669.1	GCF_001596095.1_WP_003643638.1	GCF_000931425.1_WP_044428589.1
GCF_000211035.1_WP_032495994.1	GCF_000158275.2_WP_008700750.1	GCF_000758545.1_WP_042188716.1
GCF_000091305.1_WP_013004632.1	GCF_001443625.1_WP_055644242.1	GCF_000237145.1_WP_014689059.1
GCF_000091305.1_WP_037726681.1	GCF_001443625.1_WP_055645015.1	GCF_001542565.1_WP_021471054.1
GCF_001443625.1_WP_055641785.1	GCF_001294425.1_WP_060573805.1	GCF_000091305.1_WP_013001348.1
GCF_000834965.1_WP_003034033.1	GCF_000512355.1_WP_025384992.1	GCF_000092625.1_WP_010946287.1
GCF_000612055.1_WP_025296341.1	GCF_001293415.1_WP_002210202.1	GCF_000834235.1_WP_002210202.1
GCF_000931425.1_WP_003646223.1	GCF_001596095.1_WP_003642936.1	GCF_000010265.1_WP_012102013.1
GCF_000931425.1_WP_016527163.1	GCF_000024445.1_WP_003838019.1	GCF_000017085.1_WP_000801979.1
GCF_000931425.1_WP_044430712.1	GCF_001596095.1_WP_003640465.1	GCF_001611075.1_WP_025016502.1
GCF_000761135.1_WP_038520567.1	GCF_000834235.1_WP_002210030.1	GCF_001293415.1_WP_002210030.1
GCF_000761135.1_WP_038521302.1	GCF_000931425.1_WP_033098977.1	GCF_001596095.1_WP_061876130.1
GCF_000761135.1_WP_038522352.1	GCF_001611035.1_WP_046871821.1	GCF_001611075.1_WP_046871821.1
GCF_000761135.1_WP_038523912.1	GCF_000931425.1_WP_003642458.1	GCF_001596095.1_WP_061876264.1
GCF_000512355.1_WP_025384747.1	GCF_000144955.1_WP_000394004.1	GCF_001542565.1_WP_062096962.1
GCF_000512355.1_WP_025385289.1	GCF_000834965.1_WP_003033046.1	GCF_000092625.1_WP_011947815.1
GCF_000512355.1_WP_025385384.1	GCF_000834965.1_WP_003033800.1	GCF_000092625.1_WP_010946173.1
GCF_000092625.1_WP_011947309.1	GCF_001506285.1_WP_002934338.1	GCF_000465235.1_WP_002844873.1
GCF_001293065.1_WP_000769809.1	GCF_001293415.1_WP_002209263.1	GCF_000834235.1_WP_002209263.1
GCF_001293065.1_WP_000939573.1	GCF_000834965.1_WP_032729563.1	GCF_000019545.1_WP_012344986.1
GCF_000304315.1_WP_014890822.1	GCF_001548155.2_WP_055037366.1	GCF_000452705.1_WP_002555939.1
GCF_001697345.1_WP_002234814.1	GCF_001307725.1_WP_023994644.1	GCF_001605485.1_WP_023994644.1
GCF_001697345.1_WP_002238642.1	GCF_000834965.1_WP_032730223.1	GCF_000083565.1_WP_048816063.1
GCF_001611075.1_WP_056986037.1	GCF_000931425.1_WP_044429688.1	GCF_001596095.1_WP_003641139.1
GCF_000788395.1_WP_038640324.1	GCF_000834965.1_WP_003033035.1	GCF_000626615.1_WP_000623680.1
GCF_000788395.1_WP_040134905.1	GCF_000834965.1_WP_003032590.1	GCF_000452705.1_WP_025391050.1
GCF_001294425.1_WP_060574564.1	GCF_001443625.1_WP_055645160.1	GCF_000091305.1_WP_013005872.1
GCF_001457535.1_WP_031965484.1	GCF_000834965.1_WP_032729930.1	GCF_001543995.1_WP_000865808.1
GCF_000015065.1_WP_000435019.1	GCF_000688795.1_WP_000435017.1	GCF_000973585.1_WP_014304891.1
GCF_000015065.1_WP_000871403.1	GCF_000688795.1_WP_000823496.1	GCF_000242935.2_WP_009507831.1
GCF_000973585.1_WP_003156052.1	GCF_000688795.1_WP_000974654.1	GCF_000015065.1_WP_000974669.1
GCF_000973585.1_WP_024085079.1	GCF_000688795.1_WP_000380223.1	GCF_000015065.1_WP_000380209.1
GCF_001548155.2_WP_055036674.1	GCF_000517405.1_WP_025246378.1	GCF_000012785.1_WP_004521368.1
GCF_000465235.1_WP_002776372.1	GCF_001506285.1_WP_002932002.1	GCF_000020245.1_WP_000841131.1
GCF_001548155.2_WP_055036262.1	GCF_001720465.1_WP_069311358.1	GCF_000803645.1_WP_039580912.1
GCF_001548155.2_WP_055038242.1	GCF_001443625.1_WP_055644709.1	GCF_000756045.1_WP_011489128.1
GCF_001548155.2_WP_055037597.1	GCF_000688795.1_WP_000660066.1	GCF_000015065.1_WP_000662957.1
GCF_001548155.2_WP_055036280.1	GCF_000297055.2_WP_009205619.1	GCF_000756045.1_WP_040123733.1
GCF_001548155.2_WP_055036607.1	GCF_001596095.1_WP_003640644.1	GCF_000931425.1_WP_044430824.1
GCF_001007915.1_WP_046880991.1	GCF_001651965.1_WP_000204825.1	GCF_001022075.1_WP_032620473.1
GCF_000767275.2_WP_033192218.1	GCF_000328625.1_WP_015327405.1	GCF_000755705.1_WP_038471275.1
GCF_000767275.2_WP_052107163.1	GCF_001644665.1_WP_064012253.1	GCF_000015485.1_WP_010939233.1
GCF_001548155.2_WP_055038807.1	GCF_000237145.1_WP_014693823.1	GCF_000091305.1_WP_012999155.1
GCF_000194605.1_WP_013687619.1	GCF_001548155.2_WP_055037805.1	GCF_000304315.1_WP_014891723.1
GCF_001663815.1_WP_066098057.1	GCF_001548155.2_WP_055037706.1	GCF_000304315.1_WP_041927394.1
GCF_001663815.1_WP_066098066.1	GCF_001548155.2_WP_055038799.1	GCF_000242935.2_WP_007359310.1
GCF_001663815.1_WP_066098136.1	GCF_001307725.1_WP_010929784.1	GCF_001605485.1_WP_010929784.1
GCF_001663815.1_WP_066099403.1	GCF_000297055.2_WP_009205038.1	GCF_000012625.1_WP_011363748.1
GCF_001548155.2_WP_055036351.1	GCF_000756045.1_WP_011490904.1	GCF_001294425.1_WP_010228019.1
GCF_000020245.1_WP_000174137.1	GCF_001506285.1_WP_002779147.1	GCF_000465235.1_WP_002779147.1
GCF_001548155.2_WP_055037458.1	GCF_000590795.1_WP_002965365.1	GCF_001542565.1_WP_062094748.1
GCF_001548155.2_WP_055037432.1	GCF_000145235.1_WP_013288599.1	GCF_000237145.1_WP_014687791.1
GCF_000016305.1_WP_004186125.1	GCF_001022075.1_WP_023302891.1	GCF_001548315.1_WP_061152965.1
GCF_000182745.2_WP_014104934.1	GCF_000237145.1_WP_014690003.1	GCF_000452705.1_WP_025388899.1
GCF_000182745.2_WP_014105611.1	GCF_001548155.2_WP_055036761.1	GCF_000212735.1_WP_013766497.1
GCF_001548155.2_WP_055035986.1	GCF_001664385.1_WP_064825004.1	GCF_000803645.1_WP_052207996.1
GCF_001548155.2_WP_055038920.1	GCF_000092625.1_WP_010946356.1	GCF_000512355.1_WP_025385815.1
GCF_000072485.1_WP_012479830.1	GCF_001548155.2_WP_055036868.1	GCF_000968115.1_WP_046050082.1
GCF_000072485.1_WP_012479841.1	GCF_001548155.2_WP_055036874.1	GCF_001720465.1_WP_069311142.1
GCF_000072485.1_WP_012479855.1	GCF_001548155.2_WP_055036833.1	GCF_000015485.1_WP_011791905.1
GCF_000072485.1_WP_044569917.1	GCF_001548155.2_WP_055036881.1	GCF_001720465.1_WP_069309474.1
GCF_001548155.2_WP_058124831.1	GCF_000212735.1_WP_013763420.1	GCF_000237145.1_WP_014689850.1
GCF_001443625.1_WP_055641605.1	GCF_001548155.2_WP_055037651.1	GCF_000091305.1_WP_041670983.1
GCF_001443625.1_WP_055642587.1	GCF_001548155.2_WP_055038184.1	GCF_000973585.1_WP_046341126.1
GCF_001443625.1_WP_055645433.1	GCF_000242935.2_WP_007361982.1	GCF_000015485.1_WP_011787410.1
GCF_001548155.2_WP_055036253.1	GCF_001307725.1_WP_010930731.1	GCF_001605485.1_WP_010930731.1
GCF_000297055.2_WP_009206784.1	GCF_001543995.1_WP_000016026.1	GCF_001457535.1_WP_000016038.1
GCF_000297055.2_WP_009206824.1	GCF_001548155.2_WP_055037541.1	GCF_000815105.1_WP_039406567.1
GCF_000297055.2_WP_009207263.1	GCF_001548155.2_WP_055038320.1	GCF_000758545.1_WP_042185173.1
GCF_000305935.1_WP_015049271.1	GCF_001548155.2_WP_055037074.1	GCF_000019545.1_WP_012342674.1
GCF_001548155.2_WP_055038221.1	GCF_000010265.1_WP_011988939.1	GCF_000242935.2_WP_009512873.1
GCF_001548155.2_WP_055038223.1	GCF_000010265.1_WP_011988941.1	GCF_000242935.2_WP_007359307.1
GCF_001547735.1_WP_068549185.1	GCF_001584205.1_WP_061531933.1	GCF_000019545.1_WP_012344788.1
GCF_001548155.2_WP_055037944.1	GCF_001293415.1_WP_002211706.1	GCF_000834235.1_WP_002211706.1
GCF_001548155.2_WP_055037696.1	GCF_000145235.1_WP_013289347.1	GCF_000237145.1_WP_014695264.1
GCF_000175255.2_WP_011240475.1	GCF_000498655.1_WP_012817254.1	GCF_000803645.1_WP_039576773.1
GCF_000175255.2_WP_011240516.1	GCF_000498655.1_WP_023593305.1	GCF_000015485.1_WP_010939504.1
GCF_001596095.1_WP_003640649.1	GCF_000931425.1_WP_003640649.1	GCF_000024445.1_WP_003844161.1
GCF_000092625.1_WP_011946111.1	GCF_000020245.1_WP_000809670.1	GCF_000512355.1_WP_025385523.1
GCF_001293065.1_WP_002188997.1	GCF_000465235.1_WP_002838726.1	GCF_000242935.2_WP_009507730.1
GCF_001548155.2_WP_055037461.1	GCF_000756045.1_WP_040123761.1	GCF_000012785.1_WP_004191609.1
GCF_001293065.1_WP_002189488.1	GCF_001548155.2_WP_055037664.1	GCF_000015485.1_WP_011787404.1
GCF_000304315.1_WP_014889635.1	GCF_000212735.1_WP_013765211.1	GCF_000091305.1_WP_012999474.1
GCF_000304315.1_WP_014889836.1	GCF_001548155.2_WP_055038037.1	GCF_001293065.1_WP_000161597.1
GCF_000304315.1_WP_014890030.1	GCF_001548155.2_WP_055038360.1	GCF_000590795.1_WP_004690453.1
GCF_000304315.1_WP_014890132.1	GCF_001548155.2_WP_061349902.1	GCF_000803645.1_WP_039570445.1
GCF_000304315.1_WP_014890176.1	GCF_001548155.2_WP_055038659.1	GCF_000590795.1_WP_002965368.1
GCF_000304315.1_WP_014890314.1	GCF_001697345.1_WP_002213703.1	GCF_000083565.1_WP_002219366.1
GCF_000304315.1_WP_014890375.1	GCF_001548155.2_WP_055036517.1	GCF_001664385.1_WP_012484033.1
GCF_000304315.1_WP_014890377.1	GCF_001548155.2_WP_055036690.1	GCF_001664385.1_WP_064822130.1
GCF_000304315.1_WP_014890968.1	GCF_001548155.2_WP_055037781.1	GCF_000452705.1_WP_025389023.1
GCF_000304315.1_WP_014890970.1	GCF_001548155.2_WP_055037779.1	GCF_000590795.1_WP_004688130.1
GCF_000304315.1_WP_014890972.1	GCF_001548155.2_WP_055038845.1	GCF_000590795.1_WP_002970984.1
GCF_000304315.1_WP_014890973.1	GCF_001548155.2_WP_055037776.1	GCF_000590795.1_WP_006160785.1
GCF_000304315.1_WP_014890976.1	GCF_001548155.2_WP_055037773.1	GCF_000590795.1_WP_025198271.1
GCF_000304315.1_WP_014891387.1	GCF_001548155.2_WP_055037081.1	GCF_000815105.1_WP_052267283.1
GCF_000304315.1_WP_014892238.1	GCF_001548155.2_WP_055036116.1	GCF_000590795.1_WP_002968006.1
GCF_000304315.1_WP_014892571.1	GCF_001548155.2_WP_055037794.1	GCF_000590795.1_WP_006173903.1
GCF_000304315.1_WP_014892927.1	GCF_001548155.2_WP_055036554.1	GCF_000590795.1_WP_004688648.1
GCF_000304315.1_WP_014893062.1	GCF_001548155.2_WP_055036496.1	GCF_000590795.1_WP_004683475.1
GCF_001548155.2_WP_055038917.1	GCF_001411805.1_WP_055140817.1	GCF_000012785.1_WP_011325999.1
GCF_000145235.1_WP_013285062.1	GCF_001548155.2_WP_055037375.1	GCF_000091305.1_WP_012999954.1
GCF_000145235.1_WP_013285063.1	GCF_001548155.2_WP_055037376.1	GCF_000091305.1_WP_012999955.1
GCF_000145235.1_WP_013285881.1	GCF_000091305.1_WP_037723257.1	GCF_000015485.1_WP_010939708.1
GCF_000145235.1_WP_013287509.1	GCF_001443625.1_WP_055644150.1	GCF_000803645.1_WP_039575275.1
GCF_001548155.2_WP_055037308.1	GCF_000788395.1_WP_040136738.1	GCF_000017325.1_WP_012090180.1
GCF_001548155.2_WP_055038319.1	GCF_000212735.1_WP_044234196.1	GCF_000237145.1_WP_014689019.1
GCF_001548155.2_WP_055037544.1	GCF_001294425.1_WP_060722191.1	GCF_000091305.1_WP_013004482.1
GCF_000758545.1_WP_042184800.1	GCF_001548155.2_WP_055038713.1	GCF_001022075.1_WP_047715704.1
GCF_000758545.1_WP_042184802.1	GCF_001548155.2_WP_055036840.1	GCF_001022075.1_WP_047715702.1
GCF_000758545.1_WP_042184803.1	GCF_001548155.2_WP_055036842.1	GCF_001022075.1_WP_047715700.1
GCF_000758545.1_WP_042189278.1	GCF_000212735.1_WP_013763407.1	GCF_000237145.1_WP_014687640.1
GCF_000815105.1_WP_039405355.1	GCF_000092625.1_WP_011946748.1	GCF_001584205.1_WP_061532942.1
GCF_000815105.1_WP_039406143.1	GCF_001548155.2_WP_055038413.1	GCF_000242935.2_WP_009507503.1
GCF_000815105.1_WP_039407602.1	GCF_001548155.2_WP_060832912.1	GCF_000756045.1_WP_011486571.1
GCF_000815105.1_WP_039409990.1	GCF_001548155.2_WP_055037516.1	GCF_001584205.1_WP_061532834.1
GCF_000815105.1_WP_039409992.1	GCF_001548155.2_WP_055037515.1	GCF_001584205.1_WP_061532833.1
GCF_000815105.1_WP_039412095.1	GCF_001548155.2_WP_055036454.1	GCF_000015485.1_WP_010940511.1
GCF_000815105.1_WP_052267042.1	GCF_001548155.2_WP_055037378.1	GCF_001411805.1_WP_055140601.1
GCF_000756045.1_WP_011489033.1	GCF_000237145.1_WP_014691339.1	GCF_000017325.1_WP_012089112.1
GCF_001611035.1_WP_062903848.1	GCF_001596095.1_WP_061876217.1	GCF_000010265.1_WP_041701139.1
GCF_001720465.1_WP_069309015.1	GCF_000498655.1_WP_023593447.1	GCF_000803645.1_WP_052208506.1
GCF_001720465.1_WP_069309497.1	GCF_001548155.2_WP_055037276.1	GCF_000452705.1_WP_025389024.1
GCF_001720465.1_WP_069310525.1	GCF_001307725.1_WP_010929976.1	GCF_001605485.1_WP_010929976.1
GCF_001720465.1_WP_069310844.1	GCF_001548155.2_WP_055036362.1	GCF_000242935.2_WP_009509170.1
GCF_001720465.1_WP_069310857.1	GCF_001548155.2_WP_055036337.1	GCF_000012625.1_WP_011363742.1
GCF_001720465.1_WP_069310860.1	GCF_001548155.2_WP_055036340.1	GCF_000012625.1_WP_011365353.1
GCF_001720465.1_WP_069311334.1	GCF_001548155.2_WP_055036336.1	GCF_000012625.1_WP_011363743.1
GCF_000788395.1_WP_038637819.1	GCF_001548155.2_WP_055038343.1	GCF_000017325.1_WP_012090156.1
GCF_000788395.1_WP_040136897.1	GCF_001443625.1_WP_055640013.1	GCF_000091305.1_WP_012999060.1
GCF_000452705.1_WP_025389115.1	GCF_001605485.1_WP_010930004.1	GCF_001307725.1_WP_010930004.1
GCF_000452705.1_WP_025390541.1	GCF_001584205.1_WP_061534399.1	GCF_000297055.2_WP_051338833.1
GCF_001294425.1_WP_060577460.1	GCF_001443625.1_WP_055644525.1	GCF_000091305.1_WP_013004978.1
GCF_001664385.1_WP_064824077.1	GCF_001548155.2_WP_055038116.1	GCF_000803645.1_WP_052207666.1
GCF_001664385.1_WP_064825222.1	GCF_001548155.2_WP_060832925.1	GCF_000803645.1_WP_039573634.1
GCF_001543995.1_WP_001279997.1	GCF_001457535.1_WP_058207768.1	GCF_000012625.1_WP_041435837.1
GCF_000688795.1_WP_000081428.1	GCF_000015065.1_WP_000081429.1	GCF_000512355.1_WP_025386453.1
GCF_001307725.1_WP_010930732.1	GCF_001548155.2_WP_055038614.1	GCF_001605485.1_WP_010930732.1
GCF_000590795.1_WP_002966884.1	GCF_001548155.2_WP_055037585.1	GCF_000015485.1_WP_011792545.1
GCF_000590795.1_WP_002968302.1	GCF_001548155.2_WP_055037899.1	GCF_000092625.1_WP_013101211.1
GCF_001411805.1_WP_055140020.1	GCF_001548155.2_WP_060832994.1	GCF_000012785.1_WP_004557347.1
GCF_000953275.1_WP_009897702.1	GCF_000174395.2_YP_006377642.1	GCF_000019545.1_WP_003356933.1
GCF_900017775.1_WP_000206343.1	GCF_000626615.1_WP_000206350.1	GCF_000931425.1_WP_013355759.1
GCF_900017775.1_WP_000959282.1	GCF_000626615.1_WP_000959287.1	GCF_000144955.1_WP_000959290.1
GCF_900017775.1_WP_001002717.1	GCF_000626615.1_WP_001002732.1	GCF_001712835.1_WP_001029296.1
GCF_900017775.1_WP_001033761.1	GCF_000626615.1_WP_001033768.1	GCF_000144955.1_WP_014532762.1
GCF_900017775.1_WP_001043552.1	GCF_000626615.1_WP_000278085.1	GCF_000144955.1_WP_001233387.1
GCF_900017775.1_WP_001148856.1	GCF_000626615.1_WP_031903992.1	GCF_000144955.1_WP_000388066.1
GCF_900017775.1_WP_031875782.1	GCF_000626615.1_WP_001048286.1	GCF_000144955.1_WP_001048250.1
GCF_001007915.1_WP_001099708.1	GCF_001651965.1_WP_001099695.1	GCF_001677495.1_WP_063083419.1
GCF_000517405.1_WP_025244709.1	GCF_001007915.1_WP_000268234.1	GCF_000968115.1_WP_046050161.1
GCF_000517405.1_WP_025245506.1	GCF_001007915.1_WP_046880184.1	GCF_001548315.1_WP_061155008.1
GCF_000517405.1_WP_025246326.1	GCF_001007915.1_WP_000802704.1	GCF_000968115.1_WP_046050163.1
GCF_000517405.1_WP_051419373.1	GCF_001007915.1_WP_001204780.1	GCF_001677495.1_WP_001204791.1
GCF_001007915.1_WP_001198780.1	GCF_001651965.1_WP_001198807.1	GCF_001677495.1_WP_001198780.1
GCF_000019545.1_WP_012344404.1	GCF_000688795.1_WP_000754825.1	GCF_000015065.1_WP_000754846.1
GCF_001651965.1_WP_000003123.1	GCF_001007915.1_WP_001209092.1	GCF_001677495.1_WP_001209098.1
GCF_001651965.1_WP_000003742.1	GCF_001007915.1_WP_000003742.1	GCF_000017325.1_WP_012088952.1
GCF_001651965.1_WP_000007440.1	GCF_001007915.1_WP_001299186.1	GCF_001677495.1_WP_001299186.1
GCF_001651965.1_WP_000012163.1	GCF_001007915.1_WP_000012163.1	GCF_001677495.1_WP_000012163.1
GCF_001651965.1_WP_000014801.1	GCF_001007915.1_WP_046881114.1	GCF_001677495.1_WP_065225527.1
GCF_001651965.1_WP_000015275.1	GCF_001007915.1_WP_046881011.1	GCF_001677495.1_WP_001611588.1
GCF_001651965.1_WP_000017561.1	GCF_001007915.1_WP_000017552.1	GCF_001677495.1_WP_000017552.1
GCF_001651965.1_WP_000024883.1	GCF_001007915.1_WP_000024892.1	GCF_001677495.1_WP_000024892.1
GCF_001651965.1_WP_000036491.1	GCF_001007915.1_WP_001307547.1	GCF_001677495.1_WP_001307547.1
GCF_001651965.1_WP_000039084.1	GCF_001007915.1_WP_000039057.1	GCF_001293065.1_WP_060684612.1
GCF_001651965.1_WP_000044752.1	GCF_001007915.1_WP_000044755.1	GCF_001677495.1_WP_000044755.1
GCF_001651965.1_WP_000060465.1	GCF_001007915.1_WP_000060489.1	GCF_001677495.1_WP_000060493.1
GCF_001651965.1_WP_000062596.1	GCF_001007915.1_WP_000062558.1	GCF_001677495.1_WP_000062541.1
GCF_001651965.1_WP_000069505.1	GCF_001007915.1_WP_000069486.1	GCF_001677495.1_WP_000069486.1
GCF_001651965.1_WP_000073515.1	GCF_001007915.1_WP_000073523.1	GCF_001677495.1_WP_001331450.1
GCF_001651965.1_WP_000078916.1	GCF_001007915.1_WP_000078916.1	GCF_001677495.1_WP_000078907.1
GCF_001651965.1_WP_000081128.1	GCF_001007915.1_WP_000081105.1	GCF_001677495.1_WP_001471624.1
GCF_001651965.1_WP_000086905.1	GCF_001007915.1_WP_000086910.1	GCF_001677495.1_WP_000086916.1
GCF_001651965.1_WP_000092318.1	GCF_001007915.1_WP_046881129.1	GCF_001677495.1_WP_065225560.1
GCF_001651965.1_WP_000092592.1	GCF_001007915.1_WP_000092619.1	GCF_001677495.1_WP_000092556.1
GCF_001651965.1_WP_000121344.1	GCF_001007915.1_WP_000121333.1	GCF_001677495.1_WP_000121356.1
GCF_001651965.1_WP_000123651.1	GCF_001007915.1_WP_033806560.1	GCF_001677495.1_WP_000125356.1
GCF_001651965.1_WP_000123970.1	GCF_001007915.1_WP_000123970.1	GCF_001677495.1_WP_000123970.1
GCF_001651965.1_WP_000126695.1	GCF_001007915.1_WP_000126640.1	GCF_001677495.1_WP_000126634.1
GCF_001651965.1_WP_000128199.1	GCF_001007915.1_WP_046881035.1	GCF_001548315.1_WP_061153385.1
GCF_001651965.1_WP_000128776.1	GCF_001007915.1_WP_000128776.1	GCF_001677495.1_WP_000128776.1
GCF_001651965.1_WP_000129338.1	GCF_001007915.1_WP_000181255.1	GCF_001677495.1_WP_000181238.1
GCF_001651965.1_WP_000131901.1	GCF_001007915.1_WP_046881002.1	GCF_001677495.1_WP_000131911.1
GCF_001651965.1_WP_000133424.1	GCF_001007915.1_WP_000140265.1	GCF_001677495.1_WP_052934388.1
GCF_001651965.1_WP_000145832.1	GCF_001007915.1_WP_000145820.1	GCF_001677495.1_WP_000145820.1
GCF_001651965.1_WP_000145915.1	GCF_001007915.1_WP_046881126.1	GCF_001677495.1_WP_033817257.1
GCF_001651965.1_WP_000146384.1	GCF_001007915.1_WP_000146391.1	GCF_001677495.1_WP_000146391.1
GCF_001651965.1_WP_000149999.1	GCF_001007915.1_WP_000149991.1	GCF_001677495.1_WP_000149991.1
GCF_001651965.1_WP_000168513.1	GCF_001007915.1_WP_046881004.1	GCF_001677495.1_WP_000989215.1
GCF_001651965.1_WP_000172738.1	GCF_001007915.1_WP_042188692.1	GCF_000968115.1_WP_046050067.1
GCF_001651965.1_WP_000184089.1	GCF_001007915.1_WP_000184091.1	GCF_001677495.1_WP_000184091.1
GCF_001651965.1_WP_000188788.1	GCF_001007915.1_WP_000188784.1	GCF_001677495.1_WP_000188784.1
GCF_001651965.1_WP_000196529.1	GCF_001007915.1_WP_000196532.1	GCF_001677495.1_WP_000196532.1
GCF_001651965.1_WP_000196604.1	GCF_001007915.1_WP_000196604.1	GCF_001677495.1_WP_000196604.1
GCF_001651965.1_WP_000213028.1	GCF_001007915.1_WP_000213028.1	GCF_001677495.1_WP_000213028.1
GCF_001651965.1_WP_000213852.1	GCF_001007915.1_WP_046881125.1	GCF_001677495.1_WP_000213852.1
GCF_001651965.1_WP_000224054.1	GCF_001007915.1_WP_000224130.1	GCF_001677495.1_WP_000224138.1
GCF_001651965.1_WP_000224907.1	GCF_001007915.1_WP_000224914.1	GCF_001677495.1_WP_000224907.1
GCF_001651965.1_WP_000233090.1	GCF_001007915.1_WP_000233090.1	GCF_001677495.1_WP_000233090.1
GCF_001651965.1_WP_000235436.1	GCF_001007915.1_WP_000235445.1	GCF_001677495.1_WP_000235436.1
GCF_001651965.1_WP_000242065.1	GCF_001007915.1_WP_000242065.1	GCF_001677495.1_WP_000242066.1
GCF_001651965.1_WP_000259002.1	GCF_001007915.1_WP_000259004.1	GCF_001677495.1_WP_000259002.1
GCF_001651965.1_WP_000259095.1	GCF_001007915.1_WP_000259090.1	GCF_001677495.1_WP_000259090.1
GCF_001651965.1_WP_000263457.1	GCF_001007915.1_WP_000883657.1	GCF_001677495.1_WP_000883657.1
GCF_001651965.1_WP_000272165.1	GCF_001007915.1_WP_000272165.1	GCF_001677495.1_WP_000272165.1
GCF_001651965.1_WP_000275187.1	GCF_001007915.1_WP_000275187.1	GCF_001677495.1_WP_000275187.1
GCF_001651965.1_WP_000280741.1	GCF_001007915.1_WP_000280739.1	GCF_001677495.1_WP_000280739.1
GCF_001651965.1_WP_000290345.1	GCF_001007915.1_WP_000290340.1	GCF_000968115.1_WP_046051052.1
GCF_001651965.1_WP_000323555.1	GCF_001007915.1_WP_000323556.1	GCF_001677495.1_WP_000323556.1
GCF_001651965.1_WP_000339951.1	GCF_001007915.1_WP_000339945.1	GCF_001677495.1_WP_000339945.1
GCF_001651965.1_WP_000347273.1	GCF_001007915.1_WP_000347279.1	GCF_000756045.1_WP_011489315.1
GCF_001651965.1_WP_000350591.1	GCF_001007915.1_WP_000350596.1	GCF_001677495.1_WP_000350596.1
GCF_001651965.1_WP_000353873.1	GCF_001007915.1_WP_000353897.1	GCF_001677495.1_WP_000353878.1
GCF_001651965.1_WP_000356841.1	GCF_001007915.1_WP_000356801.1	GCF_001677495.1_WP_000356790.1
GCF_001651965.1_WP_000379575.1	GCF_001007915.1_WP_000379557.1	GCF_001677495.1_WP_000379589.1
GCF_001651965.1_WP_000380883.1	GCF_001007915.1_WP_046881131.1	GCF_001677495.1_WP_000190777.1
GCF_001651965.1_WP_000394552.1	GCF_001007915.1_WP_046881152.1	GCF_001677495.1_WP_001159715.1
GCF_001651965.1_WP_000398611.1	GCF_001007915.1_WP_000398611.1	GCF_001677495.1_WP_000398611.1
GCF_001651965.1_WP_000444396.1	GCF_001007915.1_WP_000444392.1	GCF_001677495.1_WP_000444392.1
GCF_001651965.1_WP_000449192.1	GCF_001007915.1_WP_000449193.1	GCF_001677495.1_WP_000854559.1
GCF_001651965.1_WP_000450992.1	GCF_001007915.1_WP_046881273.1	GCF_001677495.1_WP_047085394.1
GCF_001651965.1_WP_000476146.1	GCF_001007915.1_WP_001676537.1	GCF_001677495.1_WP_033817416.1
GCF_001651965.1_WP_000478621.1	GCF_001007915.1_WP_000478621.1	GCF_001677495.1_WP_000478619.1
GCF_001651965.1_WP_000480501.1	GCF_001007915.1_WP_000477884.1	GCF_001677495.1_WP_000477878.1
GCF_001651965.1_WP_000484641.1	GCF_001007915.1_WP_000484573.1	GCF_001677495.1_WP_000484578.1
GCF_001651965.1_WP_000487766.1	GCF_001007915.1_WP_000487783.1	GCF_001677495.1_WP_000487783.1
GCF_001651965.1_WP_000493513.1	GCF_001007915.1_WP_000493471.1	GCF_001677495.1_WP_000493471.1
GCF_001651965.1_WP_000495485.1	GCF_001007915.1_WP_000495484.1	GCF_001677495.1_WP_000495484.1
GCF_001651965.1_WP_000510376.1	GCF_001007915.1_WP_000510376.1	GCF_001677495.1_WP_000510367.1
GCF_001651965.1_WP_000511301.1	GCF_001007915.1_WP_000511287.1	GCF_001677495.1_WP_000511287.1
GCF_001651965.1_WP_000520684.1	GCF_001007915.1_WP_000520671.1	GCF_001677495.1_WP_000520671.1
GCF_001651965.1_WP_000534283.1	GCF_001007915.1_WP_000534291.1	GCF_001677495.1_WP_000534291.1
GCF_001651965.1_WP_000537206.1	GCF_001007915.1_WP_000537206.1	GCF_001677495.1_WP_000537206.1
GCF_001651965.1_WP_000543386.1	GCF_001007915.1_WP_000543394.1	GCF_001677495.1_WP_000543389.1
GCF_001651965.1_WP_000545728.1	GCF_001007915.1_WP_000545745.1	GCF_001677495.1_WP_032320906.1
GCF_001651965.1_WP_000547965.1	GCF_001007915.1_WP_000275769.1	GCF_001677495.1_WP_000547942.1
GCF_001651965.1_WP_000566150.1	GCF_001007915.1_WP_000566138.1	GCF_001677495.1_WP_000566138.1
GCF_001651965.1_WP_000572462.1	GCF_001007915.1_WP_000572462.1	GCF_001677495.1_WP_000572462.1
GCF_001651965.1_WP_000576690.1	GCF_001007915.1_WP_000576690.1	GCF_001677495.1_WP_000576690.1
GCF_001651965.1_WP_000578426.1	GCF_001007915.1_WP_000832338.1	GCF_001677495.1_WP_000832338.1
GCF_001651965.1_WP_000586608.1	GCF_001007915.1_WP_032083229.1	GCF_001677495.1_WP_044168442.1
GCF_001651965.1_WP_000587574.1	GCF_001007915.1_WP_000587560.1	GCF_001677495.1_WP_000587552.1
GCF_001651965.1_WP_000598332.1	GCF_001007915.1_WP_000598314.1	GCF_001677495.1_WP_000598314.1
GCF_001651965.1_WP_000606434.1	GCF_001007915.1_WP_001299900.1	GCF_001677495.1_WP_001299900.1
GCF_001651965.1_WP_000611868.1	GCF_001007915.1_WP_000611858.1	GCF_001677495.1_WP_000611856.1
GCF_001651965.1_WP_000615503.1	GCF_001007915.1_WP_000615505.1	GCF_001677495.1_WP_000615505.1
GCF_001651965.1_WP_000616081.1	GCF_001007915.1_WP_000616081.1	GCF_001677495.1_WP_000616081.1
GCF_001651965.1_WP_000627911.1	GCF_001007915.1_WP_000632873.1	GCF_001677495.1_WP_065225710.1
GCF_001651965.1_WP_000636932.1	GCF_001007915.1_WP_000636926.1	GCF_001677495.1_WP_000636926.1
GCF_001651965.1_WP_000638213.1	GCF_001007915.1_WP_000817007.1	GCF_001677495.1_WP_000817006.1
GCF_001651965.1_WP_000642480.1	GCF_001007915.1_WP_000642490.1	GCF_001677495.1_WP_000642490.1
GCF_001651965.1_WP_000644418.1	GCF_001007915.1_WP_000644414.1	GCF_001677495.1_WP_001323627.1
GCF_001651965.1_WP_000660586.1	GCF_001007915.1_WP_000660586.1	GCF_001677495.1_WP_000660586.1
GCF_001651965.1_WP_000669402.1	GCF_001007915.1_WP_000669402.1	GCF_001677495.1_WP_000669402.1
GCF_001651965.1_WP_000671689.1	GCF_001007915.1_WP_000627099.1	GCF_001677495.1_WP_033817435.1
GCF_001651965.1_WP_000675739.1	GCF_001007915.1_WP_000675752.1	GCF_001677495.1_WP_000675746.1
GCF_001651965.1_WP_000683105.1	GCF_001007915.1_WP_000683129.1	GCF_001677495.1_WP_000683105.1
GCF_001651965.1_WP_000691708.1	GCF_001007915.1_WP_000691708.1	GCF_001677495.1_WP_000691706.1
GCF_001651965.1_WP_000709077.1	GCF_001007915.1_WP_000709097.1	GCF_000968115.1_WP_019082965.1
GCF_001651965.1_WP_000731827.1	GCF_001007915.1_WP_000731833.1	GCF_001677495.1_WP_000731833.1
GCF_001651965.1_WP_000755178.1	GCF_001007915.1_WP_000755179.1	GCF_001677495.1_WP_000755173.1
GCF_001651965.1_WP_000761782.1	GCF_001007915.1_WP_000761841.1	GCF_001677495.1_WP_042966300.1
GCF_001651965.1_WP_000763363.1	GCF_001007915.1_WP_000763367.1	GCF_001677495.1_WP_000763385.1
GCF_001651965.1_WP_000767654.1	GCF_001007915.1_WP_000767652.1	GCF_001677495.1_WP_000767652.1
GCF_001651965.1_WP_000797656.1	GCF_001007915.1_WP_000797656.1	GCF_001677495.1_WP_000797656.1
GCF_001651965.1_WP_000804528.1	GCF_001007915.1_WP_001330767.1	GCF_001677495.1_WP_001330767.1
GCF_001651965.1_WP_000807651.1	GCF_001007915.1_WP_000807651.1	GCF_001677495.1_WP_000807651.1
GCF_001651965.1_WP_000808338.1	GCF_001007915.1_WP_001307500.1	GCF_001677495.1_WP_001307500.1
GCF_001651965.1_WP_000809182.1	GCF_001007915.1_WP_000809168.1	GCF_001677495.1_WP_000809168.1
GCF_001651965.1_WP_000842823.1	GCF_001007915.1_WP_000842823.1	GCF_001677495.1_WP_000842823.1
GCF_001651965.1_WP_000848536.1	GCF_001007915.1_WP_000848528.1	GCF_001677495.1_WP_000848528.1
GCF_001651965.1_WP_000862346.1	GCF_001007915.1_WP_001352759.1	GCF_001677495.1_WP_000862320.1
GCF_001651965.1_WP_000867641.1	GCF_001007915.1_WP_000867637.1	GCF_001677495.1_WP_000867637.1
GCF_001651965.1_WP_000876770.1	GCF_001007915.1_WP_000876763.1	GCF_001677495.1_WP_000876776.1
GCF_001651965.1_WP_000900547.1	GCF_001007915.1_WP_001307508.1	GCF_001677495.1_WP_001307508.1
GCF_001651965.1_WP_000902363.1	GCF_001007915.1_WP_000902363.1	GCF_001677495.1_WP_000902363.1
GCF_001651965.1_WP_000907465.1	GCF_001007915.1_WP_000228106.1	GCF_001677495.1_WP_000228102.1
GCF_001651965.1_WP_000908266.1	GCF_001007915.1_WP_000908266.1	GCF_001677495.1_WP_000908266.1
GCF_001651965.1_WP_000912588.1	GCF_001007915.1_WP_001367917.1	GCF_001677495.1_WP_000912595.1
GCF_001651965.1_WP_000916078.1	GCF_001007915.1_WP_000916066.1	GCF_001677495.1_WP_000916082.1
GCF_001651965.1_WP_000917750.1	GCF_001007915.1_WP_046881164.1	GCF_001677495.1_WP_000917767.1
GCF_001651965.1_WP_000922713.1	GCF_001007915.1_WP_000922713.1	GCF_001677495.1_WP_000922713.1
GCF_001651965.1_WP_000931343.1	GCF_001007915.1_WP_000931335.1	GCF_001677495.1_WP_000931337.1
GCF_001651965.1_WP_000933292.1	GCF_001007915.1_WP_000933274.1	GCF_001677495.1_WP_000933296.1
GCF_001651965.1_WP_000935219.1	GCF_001007915.1_WP_000935206.1	GCF_001677495.1_WP_000935209.1
GCF_001651965.1_WP_000937210.1	GCF_001007915.1_WP_000937210.1	GCF_001677495.1_WP_000937210.1
GCF_001651965.1_WP_000939222.1	GCF_001007915.1_WP_000077941.1	GCF_001677495.1_WP_000077941.1
GCF_001651965.1_WP_000950320.1	GCF_001007915.1_WP_001307078.1	GCF_001677495.1_WP_001471275.1
GCF_001651965.1_WP_000952959.1	GCF_001007915.1_WP_000937833.1	GCF_001677495.1_WP_000937840.1
GCF_001651965.1_WP_000956458.1	GCF_001007915.1_WP_000956460.1	GCF_001677495.1_WP_000956458.1
GCF_001651965.1_WP_000972644.1	GCF_001007915.1_WP_000972644.1	GCF_001677495.1_WP_000972644.1
GCF_001651965.1_WP_000975100.1	GCF_001007915.1_WP_000975106.1	GCF_001677495.1_WP_001541219.1
GCF_001651965.1_WP_000979516.1	GCF_001007915.1_WP_000979516.1	GCF_001677495.1_WP_000979516.1
GCF_001651965.1_WP_000987273.1	GCF_001007915.1_WP_000987277.1	GCF_001677495.1_WP_000987277.1
GCF_001651965.1_WP_000991449.1	GCF_001007915.1_WP_046881468.1	GCF_001677495.1_WP_000991447.1
GCF_001651965.1_WP_000995486.1	GCF_001007915.1_WP_000995433.1	GCF_001677495.1_WP_000995439.1
GCF_001651965.1_WP_001001073.1	GCF_001007915.1_WP_001001073.1	GCF_001677495.1_WP_001001073.1
GCF_001651965.1_WP_001010156.1	GCF_001007915.1_WP_001010156.1	GCF_001677495.1_WP_001010156.1
GCF_001651965.1_WP_001020355.1	GCF_001007915.1_WP_001020381.1	GCF_001677495.1_WP_001020377.1
GCF_001651965.1_WP_001035683.1	GCF_001007915.1_WP_001035678.1	GCF_001677495.1_WP_001035666.1
GCF_001651965.1_WP_001043260.1	GCF_001007915.1_WP_001043265.1	GCF_000016305.1_WP_001043260.1
GCF_001651965.1_WP_001045434.1	GCF_001007915.1_WP_001045442.1	GCF_001677495.1_WP_001045442.1
GCF_001651965.1_WP_001046950.1	GCF_001007915.1_WP_001046950.1	GCF_001677495.1_WP_001046950.1
GCF_001651965.1_WP_001053040.1	GCF_001007915.1_WP_001053031.1	GCF_001677495.1_WP_001053012.1
GCF_001651965.1_WP_001057453.1	GCF_001007915.1_WP_001057453.1	GCF_001677495.1_WP_001057453.1
GCF_001651965.1_WP_001061095.1	GCF_001007915.1_WP_001061095.1	GCF_001677495.1_WP_001061095.1
GCF_001651965.1_WP_001061197.1	GCF_001007915.1_WP_001061204.1	GCF_001677495.1_WP_001061202.1
GCF_001651965.1_WP_001102329.1	GCF_001007915.1_WP_001102304.1	GCF_001677495.1_WP_001102298.1
GCF_001651965.1_WP_001115612.1	GCF_001007915.1_WP_001115612.1	GCF_001677495.1_WP_001115612.1
GCF_001651965.1_WP_001124894.1	GCF_001007915.1_WP_001124901.1	GCF_001677495.1_WP_001124918.1
GCF_001651965.1_WP_001127070.1	GCF_001007915.1_WP_001127070.1	GCF_001677495.1_WP_001127070.1
GCF_001651965.1_WP_001147284.1	GCF_001007915.1_WP_001147277.1	GCF_001677495.1_WP_001147277.1
GCF_001651965.1_WP_001151233.1	GCF_001007915.1_WP_038348382.1	GCF_001677495.1_WP_001151195.1
GCF_001651965.1_WP_001159868.1	GCF_001007915.1_WP_001159860.1	GCF_001305235.1_WP_001159863.1
GCF_001651965.1_WP_001162778.1	GCF_001007915.1_WP_000877768.1	GCF_001677495.1_WP_000877768.1
GCF_001651965.1_WP_001165680.1	GCF_001007915.1_WP_001165655.1	GCF_001677495.1_WP_001165655.1
GCF_001651965.1_WP_001177122.1	GCF_001007915.1_WP_001177123.1	GCF_001677495.1_WP_001177123.1
GCF_001651965.1_WP_001177464.1	GCF_001007915.1_WP_001177453.1	GCF_001677495.1_WP_001177469.1
GCF_001651965.1_WP_001189178.1	GCF_001007915.1_WP_032145371.1	GCF_001677495.1_WP_001349433.1
GCF_001651965.1_WP_001195864.1	GCF_001007915.1_WP_001195851.1	GCF_001677495.1_WP_001195871.1
GCF_001651965.1_WP_001198001.1	GCF_001007915.1_WP_001197994.1	GCF_001677495.1_WP_001197983.1
GCF_001651965.1_WP_001205321.1	GCF_001007915.1_WP_001205333.1	GCF_001677495.1_WP_001205333.1
GCF_001651965.1_WP_001230336.1	GCF_001007915.1_WP_046881135.1	GCF_001677495.1_WP_001230388.1
GCF_001651965.1_WP_001240866.1	GCF_001007915.1_WP_001240872.1	GCF_001677495.1_WP_001325641.1
GCF_001651965.1_WP_001263825.1	GCF_001007915.1_WP_001404017.1	GCF_001677495.1_WP_001495271.1
GCF_001651965.1_WP_001270084.1	GCF_001007915.1_WP_032141670.1	GCF_001677495.1_WP_001270143.1
GCF_001651965.1_WP_001280192.1	GCF_001007915.1_WP_001280215.1	GCF_001677495.1_WP_001280215.1
GCF_001651965.1_WP_001295255.1	GCF_001007915.1_WP_001295255.1	GCF_001677495.1_WP_001295255.1
GCF_001651965.1_WP_001295676.1	GCF_001007915.1_WP_001295676.1	GCF_001677495.1_WP_001295676.1
GCF_001651965.1_WP_001295738.1	GCF_001007915.1_WP_001295738.1	GCF_001677495.1_WP_001295738.1
GCF_001651965.1_WP_001295878.1	GCF_001007915.1_WP_001333072.1	GCF_001677495.1_WP_001333072.1
GCF_001651965.1_WP_001295978.1	GCF_001007915.1_WP_046881132.1	GCF_001677495.1_WP_065225517.1
GCF_001651965.1_WP_001296688.1	GCF_001007915.1_WP_001296688.1	GCF_001677495.1_WP_001296688.1
GCF_001651965.1_WP_001297814.1	GCF_001007915.1_WP_001297814.1	GCF_001677495.1_WP_001297814.1
GCF_001651965.1_WP_001298386.1	GCF_001007915.1_WP_001298386.1	GCF_001677495.1_WP_001298386.1
GCF_001651965.1_WP_001298764.1	GCF_001007915.1_WP_001324266.1	GCF_001677495.1_WP_001298764.1
GCF_001651965.1_WP_001299036.1	GCF_001007915.1_WP_001299036.1	GCF_001677495.1_WP_001299036.1
GCF_001651965.1_WP_001299112.1	GCF_001007915.1_WP_001492801.1	GCF_001677495.1_WP_001299112.1
GCF_001651965.1_WP_001299275.1	GCF_001007915.1_WP_001299275.1	GCF_001677495.1_WP_001299275.1
GCF_001651965.1_WP_001299283.1	GCF_001007915.1_WP_001295358.1	GCF_001677495.1_WP_001295358.1
GCF_001651965.1_WP_001299525.1	GCF_001007915.1_WP_001296809.1	GCF_001677495.1_WP_001299525.1
GCF_001651965.1_WP_001299527.1	GCF_001007915.1_WP_001296799.1	GCF_001677495.1_WP_001296799.1
GCF_001651965.1_WP_001299822.1	GCF_001007915.1_WP_000998650.1	GCF_001677495.1_WP_001299822.1
GCF_001651965.1_WP_001300061.1	GCF_001007915.1_WP_001300061.1	GCF_001677495.1_WP_001300061.1
GCF_001651965.1_WP_001301130.1	GCF_001007915.1_WP_001345699.1	GCF_001677495.1_WP_001301130.1
GCF_001651965.1_WP_001301465.1	GCF_001007915.1_WP_001330806.1	GCF_001677495.1_WP_001296837.1
GCF_001651965.1_WP_001301521.1	GCF_001007915.1_WP_001295951.1	GCF_001677495.1_WP_001295951.1
GCF_001651965.1_WP_001301555.1	GCF_001007915.1_WP_001178593.1	GCF_001677495.1_WP_001347978.1
GCF_001651965.1_WP_001301645.1	GCF_001007915.1_WP_001295900.1	GCF_001677495.1_WP_001295900.1
GCF_001651965.1_WP_001301687.1	GCF_001007915.1_WP_001774653.1	GCF_001677495.1_WP_000619845.1
GCF_001651965.1_WP_001301726.1	GCF_001007915.1_WP_000909596.1	GCF_001677495.1_WP_000909595.1
GCF_001651965.1_WP_001301756.1	GCF_001007915.1_WP_001352376.1	GCF_001677495.1_WP_001440392.1
GCF_001651965.1_WP_001301813.1	GCF_001007915.1_WP_001297418.1	GCF_001677495.1_WP_001298851.1
GCF_001651965.1_WP_001301827.1	GCF_001007915.1_WP_001328330.1	GCF_001677495.1_WP_001295279.1
GCF_001651965.1_WP_001301844.1	GCF_001007915.1_WP_001013540.1	GCF_001677495.1_WP_001013540.1
GCF_001651965.1_WP_001301847.1	GCF_001007915.1_WP_001348324.1	GCF_001677495.1_WP_001315817.1
GCF_001651965.1_WP_001301876.1	GCF_001007915.1_WP_001299995.1	GCF_001677495.1_WP_001299995.1
GCF_001651965.1_WP_001301910.1	GCF_001007915.1_WP_001299024.1	GCF_001677495.1_WP_001296901.1
GCF_001651965.1_WP_001301971.1	GCF_001007915.1_WP_000116000.1	GCF_001677495.1_WP_000115993.1
GCF_001651965.1_WP_001302043.1	GCF_001007915.1_WP_001315683.1	GCF_001677495.1_WP_001493126.1
GCF_001651965.1_WP_001302050.1	GCF_001007915.1_WP_000590347.1	GCF_001677495.1_WP_000590347.1
GCF_001651965.1_WP_001302054.1	GCF_001007915.1_WP_001297649.1	GCF_001677495.1_WP_001297649.1
GCF_001651965.1_WP_001302076.1	GCF_001007915.1_WP_001297805.1	GCF_001677495.1_WP_001297805.1
GCF_001651965.1_WP_001302085.1	GCF_001007915.1_WP_001297382.1	GCF_001677495.1_WP_001297382.1
GCF_001651965.1_WP_001302189.1	GCF_001007915.1_WP_032359708.1	GCF_001677495.1_WP_001364091.1
GCF_001651965.1_WP_001302192.1	GCF_001007915.1_WP_001322640.1	GCF_001677495.1_WP_001363947.1
GCF_001651965.1_WP_001302200.1	GCF_001007915.1_WP_042047805.1	GCF_001677495.1_WP_001355319.1
GCF_001651965.1_WP_001302232.1	GCF_001007915.1_WP_001296816.1	GCF_001677495.1_WP_001296816.1
GCF_001651965.1_WP_001302246.1	GCF_001007915.1_WP_000555608.1	GCF_001677495.1_WP_000555608.1
GCF_001651965.1_WP_001302643.1	GCF_001007915.1_WP_001301416.1	GCF_001677495.1_WP_001301416.1
GCF_001651965.1_WP_001302689.1	GCF_001007915.1_WP_001297710.1	GCF_001677495.1_WP_001297710.1
GCF_001651965.1_WP_001302797.1	GCF_001007915.1_WP_000882235.1	GCF_001677495.1_WP_000882235.1
GCF_001651965.1_WP_001302937.1	GCF_001007915.1_WP_001296801.1	GCF_001677495.1_WP_001307442.1
GCF_001651965.1_WP_001302984.1	GCF_001007915.1_WP_001367143.1	GCF_001677495.1_WP_001316893.1
GCF_001651965.1_WP_001303279.1	GCF_001007915.1_WP_001320773.1	GCF_001677495.1_WP_001320773.1
GCF_001651965.1_WP_001303281.1	GCF_001007915.1_WP_001303281.1	GCF_001677495.1_WP_001303281.1
GCF_001651965.1_WP_001303289.1	GCF_001007915.1_WP_001303289.1	GCF_001677495.1_WP_001303289.1
GCF_001651965.1_WP_001303553.1	GCF_001007915.1_WP_032144373.1	GCF_001677495.1_WP_032144373.1
GCF_001651965.1_WP_001303578.1	GCF_001007915.1_WP_032143915.1	GCF_001677495.1_WP_001324861.1
GCF_001651965.1_WP_001303592.1	GCF_001007915.1_WP_001349094.1	GCF_001677495.1_WP_001349094.1
GCF_001651965.1_WP_001303596.1	GCF_001007915.1_WP_001303596.1	GCF_001677495.1_WP_001326250.1
GCF_001651965.1_WP_001303621.1	GCF_001007915.1_WP_001303621.1	GCF_001677495.1_WP_001303621.1
GCF_001651965.1_WP_001303622.1	GCF_001007915.1_WP_001326155.1	GCF_001677495.1_WP_001326155.1
GCF_001651965.1_WP_001303632.1	GCF_001007915.1_WP_001443036.1	GCF_001677495.1_WP_001406964.1
GCF_001651965.1_WP_001303637.1	GCF_001007915.1_WP_001393510.1	GCF_001677495.1_WP_001446352.1
GCF_001651965.1_WP_001303650.1	GCF_001007915.1_WP_001303650.1	GCF_001677495.1_WP_001303650.1
GCF_001651965.1_WP_001303662.1	GCF_001007915.1_WP_001303662.1	GCF_001677495.1_WP_001303662.1
GCF_001651965.1_WP_001303665.1	GCF_001007915.1_WP_012139244.1	GCF_001677495.1_WP_012139244.1
GCF_001651965.1_WP_001303666.1	GCF_001007915.1_WP_001406537.1	GCF_001677495.1_WP_024169317.1
GCF_001651965.1_WP_001303667.1	GCF_001007915.1_WP_046880964.1	GCF_001677495.1_WP_000480559.1
GCF_001651965.1_WP_001303691.1	GCF_001007915.1_WP_001329983.1	GCF_001677495.1_WP_001326891.1
GCF_001651965.1_WP_001303699.1	GCF_001007915.1_WP_001303699.1	GCF_001677495.1_WP_001303699.1
GCF_001651965.1_WP_001303701.1	GCF_001007915.1_WP_001297392.1	GCF_001677495.1_WP_001297392.1
GCF_001651965.1_WP_001303743.1	GCF_001007915.1_WP_001307496.1	GCF_001677495.1_WP_001307496.1
GCF_001651965.1_WP_001303744.1	GCF_001007915.1_WP_001330994.1	GCF_001677495.1_WP_001330994.1
GCF_001651965.1_WP_001303745.1	GCF_001007915.1_WP_001323625.1	GCF_001677495.1_WP_001323625.1
GCF_001651965.1_WP_001303754.1	GCF_001007915.1_WP_059331056.1	GCF_001677495.1_WP_001331317.1
GCF_001651965.1_WP_001303787.1	GCF_001007915.1_WP_001303787.1	GCF_001677495.1_WP_001303787.1
GCF_001651965.1_WP_001303790.1	GCF_001007915.1_WP_001303790.1	GCF_001677495.1_WP_001303790.1
GCF_001651965.1_WP_001303792.1	GCF_001007915.1_WP_032082663.1	GCF_001677495.1_WP_032082663.1
GCF_001651965.1_WP_001303794.1	GCF_001007915.1_WP_001347263.1	GCF_001677495.1_WP_001347263.1
GCF_001651965.1_WP_001303815.1	GCF_001007915.1_WP_001013885.1	GCF_001677495.1_WP_001013880.1
GCF_001651965.1_WP_001303821.1	GCF_001007915.1_WP_001333307.1	GCF_001677495.1_WP_001333307.1
GCF_001651965.1_WP_001303823.1	GCF_001007915.1_WP_042014773.1	GCF_001293065.1_WP_000837678.1
GCF_001651965.1_WP_001303832.1	GCF_001007915.1_WP_000879780.1	GCF_001677495.1_WP_000879780.1
GCF_001651965.1_WP_001303840.1	GCF_001007915.1_WP_001323354.1	GCF_001677495.1_WP_001323354.1
GCF_001651965.1_WP_001303841.1	GCF_001007915.1_WP_001297244.1	GCF_001677495.1_WP_001297244.1
GCF_001651965.1_WP_001303849.1	GCF_001007915.1_WP_001303849.1	GCF_001677495.1_WP_001303849.1
GCF_001651965.1_WP_001303885.1	GCF_001007915.1_WP_001316982.1	GCF_001677495.1_WP_001316982.1
GCF_001651965.1_WP_001303909.1	GCF_001007915.1_WP_001303909.1	GCF_001677495.1_WP_001303909.1
GCF_001651965.1_WP_001304043.1	GCF_001007915.1_WP_000691619.1	GCF_001677495.1_WP_000691598.1
GCF_001651965.1_WP_001304093.1	GCF_001007915.1_WP_001349317.1	GCF_001677495.1_WP_001446945.1
GCF_001651965.1_WP_001304191.1	GCF_001007915.1_WP_001306826.1	GCF_001677495.1_WP_001306826.1
GCF_001651965.1_WP_001305241.1	GCF_001007915.1_WP_032144446.1	GCF_001677495.1_WP_012135949.1
GCF_001651965.1_WP_001306888.1	GCF_001007915.1_WP_012817775.1	GCF_001677495.1_WP_001306888.1
GCF_001651965.1_WP_001307965.1	GCF_001007915.1_WP_001307965.1	GCF_001677495.1_WP_065225728.1
GCF_001651965.1_WP_001308705.1	GCF_001007915.1_WP_001308705.1	GCF_001677495.1_WP_001308705.1
GCF_001651965.1_WP_001308773.1	GCF_001007915.1_WP_001308773.1	GCF_001677495.1_WP_001308773.1
GCF_001651965.1_WP_001310227.1	GCF_001007915.1_WP_001317289.1	GCF_001677495.1_WP_001317289.1
GCF_001651965.1_WP_001310228.1	GCF_001007915.1_WP_046880801.1	GCF_001677495.1_WP_000362702.1
GCF_001651965.1_WP_001310274.1	GCF_001007915.1_WP_001298735.1	GCF_001677495.1_WP_001324051.1
GCF_001651965.1_WP_001313361.1	GCF_001007915.1_WP_001298722.1	GCF_001677495.1_WP_001298722.1
GCF_001651965.1_WP_001315888.1	GCF_001007915.1_WP_001315888.1	GCF_001677495.1_WP_001315888.1
GCF_001651965.1_WP_001322318.1	GCF_001007915.1_WP_001307562.1	GCF_001677495.1_WP_001307562.1
GCF_001651965.1_WP_001322328.1	GCF_001007915.1_WP_046880821.1	GCF_001677495.1_WP_033817483.1
GCF_001651965.1_WP_001323967.1	GCF_001007915.1_WP_001387109.1	GCF_001677495.1_WP_001387109.1
GCF_001651965.1_WP_001332880.1	GCF_001007915.1_WP_001332880.1	GCF_001677495.1_WP_001332880.1
GCF_001651965.1_WP_001334894.1	GCF_001007915.1_WP_032083763.1	GCF_001677495.1_WP_001701421.1
GCF_001651965.1_WP_001348048.1	GCF_001007915.1_WP_001348048.1	GCF_001677495.1_WP_001348048.1
GCF_001651965.1_WP_001349976.1	GCF_001007915.1_WP_001349976.1	GCF_001677495.1_WP_001593580.1
GCF_001651965.1_WP_001358765.1	GCF_001007915.1_WP_001323748.1	GCF_001677495.1_WP_001323748.1
GCF_001651965.1_WP_001364348.1	GCF_001007915.1_WP_001364348.1	GCF_001677495.1_WP_001364348.1
GCF_001651965.1_WP_001370046.1	GCF_001007915.1_WP_001365705.1	GCF_001677495.1_WP_001364037.1
GCF_001651965.1_WP_001406816.1	GCF_001007915.1_WP_001406816.1	GCF_001677495.1_WP_001406816.1
GCF_001651965.1_WP_001412436.1	GCF_001007915.1_WP_001349911.1	GCF_001677495.1_WP_001349911.1
GCF_001651965.1_WP_001415891.1	GCF_001007915.1_WP_046881128.1	GCF_001677495.1_WP_000670959.1
GCF_001651965.1_WP_001417619.1	GCF_001007915.1_WP_000589355.1	GCF_001677495.1_WP_000589359.1
GCF_001651965.1_WP_001448978.1	GCF_001007915.1_WP_001448978.1	GCF_001677495.1_WP_001381970.1
GCF_001651965.1_WP_001448981.1	GCF_001007915.1_WP_001378020.1	GCF_001677495.1_WP_024190448.1
GCF_001651965.1_WP_001450305.1	GCF_001007915.1_WP_009008053.1	GCF_001677495.1_WP_009008053.1
GCF_001651965.1_WP_001450379.1	GCF_001007915.1_WP_001308150.1	GCF_001677495.1_WP_001308150.1
GCF_001651965.1_WP_001450656.1	GCF_001007915.1_WP_001322746.1	GCF_001677495.1_WP_001322746.1
GCF_001651965.1_WP_001453023.1	GCF_001007915.1_WP_001453023.1	GCF_001677495.1_WP_001453023.1
GCF_001651965.1_WP_001453804.1	GCF_001007915.1_WP_032145506.1	GCF_001677495.1_WP_032148046.1
GCF_001651965.1_WP_001477310.1	GCF_001007915.1_WP_032185231.1	GCF_001677495.1_WP_033817097.1
GCF_001651965.1_WP_001497230.1	GCF_001007915.1_WP_032144692.1	GCF_001677495.1_WP_032144692.1
GCF_001651965.1_WP_001625136.1	GCF_001007915.1_WP_001296046.1	GCF_001677495.1_WP_001296046.1
GCF_001651965.1_WP_010891292.1	GCF_001007915.1_WP_001309256.1	GCF_001677495.1_WP_001364075.1
GCF_001651965.1_WP_010904644.1	GCF_001007915.1_WP_001316947.1	GCF_001677495.1_WP_052319588.1
GCF_001651965.1_WP_010904920.1	GCF_001007915.1_WP_011110633.1	GCF_001677495.1_WP_011110633.1
GCF_001651965.1_WP_010904951.1	GCF_001007915.1_WP_001315912.1	GCF_001677495.1_WP_001315912.1
GCF_001651965.1_WP_012601973.1	GCF_001007915.1_WP_012601973.1	GCF_001677495.1_WP_012601973.1
GCF_001651965.1_WP_012602004.1	GCF_001007915.1_WP_012602004.1	GCF_001677495.1_WP_012602004.1
GCF_001651965.1_WP_023144538.1	GCF_001007915.1_WP_000414154.1	GCF_001677495.1_WP_000414154.1
GCF_001651965.1_WP_032083270.1	GCF_001007915.1_WP_001299341.1	GCF_001677495.1_WP_001299341.1
GCF_001651965.1_WP_032101951.1	GCF_001007915.1_WP_032083584.1	GCF_001677495.1_WP_032198370.1
GCF_001651965.1_WP_032101965.1	GCF_001007915.1_WP_000929380.1	GCF_001677495.1_WP_000929380.1
GCF_001651965.1_WP_032101974.1	GCF_001007915.1_WP_000060558.1	GCF_001677495.1_WP_000060558.1
GCF_001651965.1_WP_032101979.1	GCF_001007915.1_WP_001443640.1	GCF_001677495.1_WP_033817106.1
GCF_001651965.1_WP_032102000.1	GCF_001007915.1_WP_001317455.1	GCF_001677495.1_WP_001298941.1
GCF_001651965.1_WP_032102019.1	GCF_001007915.1_WP_042014618.1	GCF_001677495.1_WP_042004637.1
GCF_001651965.1_WP_032102094.1	GCF_001007915.1_WP_032141990.1	GCF_001677495.1_WP_032141990.1
GCF_001651965.1_WP_032102099.1	GCF_001007915.1_WP_000494556.1	GCF_001677495.1_WP_000494556.1
GCF_001651965.1_WP_032102117.1	GCF_001007915.1_WP_023636694.1	GCF_001677495.1_WP_023636694.1
GCF_001651965.1_WP_032102133.1	GCF_001007915.1_WP_001324591.1	GCF_001677495.1_WP_001324591.1
GCF_001651965.1_WP_032168003.1	GCF_001007915.1_WP_001332784.1	GCF_001677495.1_WP_038812870.1
GCF_001651965.1_WP_032311928.1	GCF_001007915.1_WP_001343087.1	GCF_001677495.1_WP_032083759.1
GCF_001651965.1_WP_042355957.1	GCF_001007915.1_WP_042031837.1	GCF_001677495.1_WP_042031837.1
GCF_001651965.1_WP_046671466.1	GCF_001007915.1_WP_046671466.1	GCF_001677495.1_WP_046671466.1
GCF_001651965.1_WP_060722700.1	GCF_001007915.1_WP_032164296.1	GCF_001677495.1_WP_024224322.1
GCF_001651965.1_WP_063613111.1	GCF_001007915.1_WP_044168353.1	GCF_001677495.1_WP_001516003.1
GCF_001651965.1_WP_064261939.1	GCF_000968115.1_WP_046051128.1	GCF_001677495.1_WP_001248388.1
GCF_000014605.1_WP_003016161.1	GCF_001293415.1_WP_002213014.1	GCF_000834235.1_WP_002213014.1
GCF_001007915.1_WP_032145081.1	GCF_001293415.1_WP_002353217.1	GCF_000834235.1_WP_002353217.1
GCF_001007915.1_WP_000409849.1	GCF_001022075.1_WP_032619589.1	GCF_001677495.1_WP_000409849.1
GCF_000016305.1_WP_004179593.1	GCF_001007915.1_WP_000079604.1	GCF_001677495.1_WP_001208772.1
GCF_000016305.1_WP_004186815.1	GCF_001007915.1_WP_001037978.1	GCF_001457535.1_WP_058207703.1
GCF_000016305.1_WP_004214134.1	GCF_001007915.1_WP_001299519.1	GCF_001677495.1_WP_001299519.1
GCF_000016305.1_WP_015958296.1	GCF_001007915.1_WP_000403784.1	GCF_001677495.1_WP_032141952.1
GCF_000016305.1_WP_032408603.1	GCF_001007915.1_WP_023143229.1	GCF_001677495.1_WP_023140569.1
GCF_000016305.1_WP_032428111.1	GCF_001007915.1_WP_000988496.1	GCF_001677495.1_WP_000988496.1
GCF_001007915.1_WP_052760734.1	GCF_000968115.1_WP_046050852.1	GCF_000015485.1_WP_011793069.1
GCF_000625855.1_WP_000560208.1	GCF_001305235.1_WP_000560208.1	GCF_001677495.1_WP_000917252.1
GCF_000625855.1_WP_000944340.1	GCF_001007915.1_WP_001597554.1	GCF_001305235.1_WP_000944340.1
GCF_000625855.1_WP_001083598.1	GCF_001007915.1_WP_001012978.1	GCF_001305235.1_WP_001083598.1
GCF_000625855.1_WP_001350254.1	GCF_001007915.1_WP_005023097.1	GCF_001305235.1_WP_001350254.1
GCF_000144955.1_WP_000285526.1	GCF_001007915.1_WP_012449369.1	GCF_000328625.1_WP_015326130.1
GCF_000072485.1_WP_012478775.1	GCF_001007915.1_WP_000596085.1	GCF_001677495.1_WP_000596094.1
GCF_000072485.1_WP_012480595.1	GCF_001007915.1_WP_001224621.1	GCF_000465235.1_WP_002826909.1
GCF_000072485.1_WP_012480761.1	GCF_001007915.1_WP_000193070.1	GCF_001677495.1_WP_000193070.1
GCF_001443625.1_WP_055643790.1	GCF_000145235.1_WP_013286324.1	GCF_000091305.1_WP_049875794.1
GCF_000297055.2_WP_041673309.1	GCF_001007915.1_WP_001300492.1	GCF_000803645.1_WP_039574918.1
GCF_000305935.1_WP_015050411.1	GCF_001443625.1_WP_055646303.1	GCF_000091305.1_WP_013003819.1
GCF_000305935.1_WP_037998953.1	GCF_001007915.1_WP_001300802.1	GCF_001293415.1_WP_000035465.1
GCF_001293415.1_WP_002210395.1	GCF_000020245.1_WP_001162396.1	GCF_000834235.1_WP_002210395.1
GCF_001293415.1_WP_002211636.1	GCF_001007915.1_WP_046881589.1	GCF_000834235.1_WP_002211636.1
GCF_001293415.1_WP_002214116.1	GCF_000834235.1_WP_002214116.1	GCF_001677495.1_WP_065225639.1
GCF_001293415.1_WP_002228772.1	GCF_001007915.1_WP_011478084.1	GCF_000834235.1_WP_002228772.1
GCF_001293415.1_WP_002228773.1	GCF_001007915.1_WP_001323220.1	GCF_000834235.1_WP_002228773.1
GCF_000175255.2_WP_011240638.1	GCF_000498655.1_WP_023593252.1	GCF_000242935.2_WP_009508360.1
GCF_001293065.1_WP_002187649.1	GCF_001596095.1_WP_003645837.1	GCF_000931425.1_WP_003645837.1
GCF_000145235.1_WP_013286605.1	GCF_001007915.1_WP_001215627.1	GCF_001677495.1_WP_021554481.1
GCF_000755705.1_WP_038470903.1	GCF_001007915.1_WP_046880979.1	GCF_001677495.1_WP_000847144.1
GCF_001007915.1_WP_046881029.1	GCF_000953275.1_WP_003435155.1	GCF_000834735.1_WP_032904770.1
GCF_000758545.1_WP_052404111.1	GCF_001007915.1_WP_001205922.1	GCF_000024445.1_WP_003838910.1
GCF_001294425.1_WP_060575162.1	GCF_000016305.1_WP_002917678.1	GCF_001548315.1_WP_061153252.1
GCF_001543995.1_WP_000049772.1	GCF_000625855.1_WP_001675351.1	GCF_001305235.1_WP_001675351.1
GCF_000688795.1_WP_000532440.1	GCF_001007915.1_WP_000174726.1	GCF_000237145.1_WP_052311667.1
GCF_000688795.1_WP_000594244.1	GCF_000015065.1_WP_000594222.1	GCF_000953275.1_WP_003438534.1
GCF_000688795.1_WP_000594883.1	GCF_000755705.1_WP_038469813.1	GCF_000015065.1_WP_000594861.1
GCF_000973585.1_WP_015388549.1	GCF_000688795.1_WP_000921509.1	GCF_000015065.1_WP_000921531.1
GCF_001307725.1_WP_003816708.1	GCF_001007915.1_WP_000867913.1	GCF_001605485.1_WP_003816708.1
GCF_000590795.1_WP_002969846.1	GCF_000014605.1_WP_024533578.1	GCF_001443625.1_WP_055646591.1
GCF_000830945.1_WP_010229112.1	GCF_000767445.1_WP_010229112.1	GCF_000068525.2_WP_009873262.1
GCF_000830945.1_WP_010229703.1	GCF_000767445.1_WP_010229703.1	GCF_000068525.2_WP_009873405.1
GCF_000830945.1_WP_010230397.1	GCF_000767445.1_WP_010230397.1	GCF_000068525.2_WP_009873587.1
GCF_000830945.1_WP_010229244.1	GCF_000767445.1_WP_010229244.1	GCF_000068525.2_WP_009873298.1
GCF_000830945.1_WP_010230400.1	GCF_000767445.1_WP_010230400.1	GCF_000068525.2_WP_009873588.1
GCF_000830945.1_WP_010231854.1	GCF_000767445.1_WP_010231854.1	GCF_000068525.2_WP_009873932.1
GCF_000830945.1_WP_010231476.1	GCF_000767445.1_WP_010231476.1	GCF_000068525.2_WP_009872690.1
GCF_000830945.1_WP_010230679.1	GCF_000767445.1_WP_010230679.1	GCF_000068525.2_WP_009873675.1
GCF_000830945.1_WP_010229214.1	GCF_000767445.1_WP_010229214.1	GCF_000068525.2_WP_009872838.1
GCF_001506285.1_WP_002932271.1	GCF_000020245.1_WP_041199640.1	GCF_000465235.1_WP_002794313.1
GCF_000830945.1_WP_010904389.1	GCF_000767445.1_WP_010904389.1	GCF_000068525.2_WP_009873803.1
GCF_000830945.1_WP_010231282.1	GCF_000767445.1_WP_010231282.1	GCF_000068525.2_WP_009871778.1
GCF_000830945.1_WP_010229848.1	GCF_000767445.1_WP_010229848.1	GCF_000068525.2_WP_009873443.1
GCF_000830945.1_WP_010231452.1	GCF_000767445.1_WP_010231452.1	GCF_000068525.2_WP_009871827.1
GCF_000767445.1_WP_010229075.1	GCF_000830945.1_WP_010229075.1	GCF_000068525.2_WP_009873183.1
GCF_000767445.1_WP_010229079.1	GCF_000830945.1_WP_010229079.1	GCF_000068525.2_WP_009873253.1
GCF_000767445.1_WP_010229086.1	GCF_000830945.1_WP_010229086.1	GCF_000068525.2_WP_009873255.1
GCF_000767445.1_WP_010229088.1	GCF_000830945.1_WP_010229088.1	GCF_000068525.2_WP_009873256.1
GCF_000767445.1_WP_010229090.1	GCF_000830945.1_WP_010229090.1	GCF_000068525.2_WP_009873257.1
GCF_000767445.1_WP_010229094.1	GCF_000830945.1_WP_010229094.1	GCF_000068525.2_WP_009873258.1
GCF_000767445.1_WP_010229114.1	GCF_000830945.1_WP_010229114.1	GCF_000068525.2_WP_012263526.1
GCF_000767445.1_WP_010229116.1	GCF_000830945.1_WP_010229116.1	GCF_000068525.2_WP_009872017.1
GCF_000767445.1_WP_010229119.1	GCF_000830945.1_WP_010229119.1	GCF_000068525.2_WP_012263527.1
GCF_000767445.1_WP_010229138.1	GCF_000830945.1_WP_010229138.1	GCF_000068525.2_WP_012263528.1
GCF_000767445.1_WP_010229142.1	GCF_000830945.1_WP_010229142.1	GCF_000068525.2_WP_009873269.1
GCF_000767445.1_WP_010229145.1	GCF_000830945.1_WP_010229145.1	GCF_000068525.2_WP_009872024.1
GCF_000767445.1_WP_010229159.1	GCF_000830945.1_WP_010229159.1	GCF_000068525.2_WP_012263529.1
GCF_000767445.1_WP_010229163.1	GCF_000830945.1_WP_010229163.1	GCF_000068525.2_WP_009873272.1
GCF_000767445.1_WP_010229165.1	GCF_000830945.1_WP_010229165.1	GCF_000068525.2_WP_009873273.1
GCF_000767445.1_WP_010229174.1	GCF_000830945.1_WP_010229174.1	GCF_000068525.2_WP_009873277.1
GCF_000767445.1_WP_010229176.1	GCF_000830945.1_WP_010229176.1	GCF_000068525.2_WP_009873278.1
GCF_000767445.1_WP_010229178.1	GCF_000830945.1_WP_010229178.1	GCF_000068525.2_WP_012263531.1
GCF_000767445.1_WP_010229180.1	GCF_000830945.1_WP_010229180.1	GCF_000068525.2_WP_009873280.1
GCF_000767445.1_WP_010229182.1	GCF_000830945.1_WP_010229182.1	GCF_000068525.2_WP_012263532.1
GCF_000767445.1_WP_010229187.1	GCF_000830945.1_WP_010229187.1	GCF_000068525.2_WP_009872831.1
GCF_000767445.1_WP_010229189.1	GCF_000830945.1_WP_010229189.1	GCF_000068525.2_WP_009872040.1
GCF_000767445.1_WP_010229197.1	GCF_000830945.1_WP_010229197.1	GCF_000068525.2_WP_009873282.1
GCF_000767445.1_WP_010229200.1	GCF_000830945.1_WP_010229200.1	GCF_000068525.2_WP_009873283.1
GCF_000767445.1_WP_010229202.1	GCF_000830945.1_WP_010229202.1	GCF_000068525.2_WP_009873284.1
GCF_000767445.1_WP_010229205.1	GCF_000830945.1_WP_010229205.1	GCF_000068525.2_WP_009873285.1
GCF_000767445.1_WP_010229208.1	GCF_000830945.1_WP_010229208.1	GCF_000068525.2_WP_012263533.1
GCF_000767445.1_WP_010229238.1	GCF_000830945.1_WP_010229238.1	GCF_000068525.2_WP_012263537.1
GCF_000767445.1_WP_010229239.1	GCF_000830945.1_WP_010229239.1	GCF_000068525.2_WP_009873294.1
GCF_000767445.1_WP_010229272.1	GCF_000830945.1_WP_010229272.1	GCF_000068525.2_WP_012263542.1
GCF_000767445.1_WP_010229274.1	GCF_000830945.1_WP_010229274.1	GCF_000068525.2_WP_012263543.1
GCF_000767445.1_WP_010229278.1	GCF_000830945.1_WP_010229278.1	GCF_000068525.2_WP_009872071.1
GCF_000767445.1_WP_010229292.1	GCF_000830945.1_WP_010229292.1	GCF_000068525.2_WP_009872075.1
GCF_000767445.1_WP_010229299.1	GCF_000830945.1_WP_010229299.1	GCF_000068525.2_WP_009872077.1
GCF_000767445.1_WP_010229315.1	GCF_000830945.1_WP_010229315.1	GCF_000068525.2_WP_009873310.1
GCF_000767445.1_WP_010229326.1	GCF_000830945.1_WP_010229326.1	GCF_000068525.2_WP_012263546.1
GCF_000767445.1_WP_010229328.1	GCF_000830945.1_WP_010229328.1	GCF_000068525.2_WP_009873315.1
GCF_000767445.1_WP_010229331.1	GCF_000830945.1_WP_010229331.1	GCF_000068525.2_WP_009873316.1
GCF_000767445.1_WP_010229339.1	GCF_000830945.1_WP_010229339.1	GCF_000068525.2_WP_009873319.1
GCF_000767445.1_WP_010229341.1	GCF_000830945.1_WP_010229341.1	GCF_000068525.2_WP_009873320.1
GCF_000767445.1_WP_010229343.1	GCF_000830945.1_WP_010229343.1	GCF_000068525.2_WP_012263547.1
GCF_000767445.1_WP_010229344.1	GCF_000830945.1_WP_010229344.1	GCF_000068525.2_WP_015505736.1
GCF_000767445.1_WP_010229348.1	GCF_000830945.1_WP_010229348.1	GCF_000068525.2_WP_009872096.1
GCF_000767445.1_WP_010229350.1	GCF_000830945.1_WP_010229350.1	GCF_000068525.2_WP_009873324.1
GCF_000767445.1_WP_010229357.1	GCF_000830945.1_WP_010229357.1	GCF_000068525.2_WP_009873327.1
GCF_000767445.1_WP_010229360.1	GCF_000830945.1_WP_010229360.1	GCF_000068525.2_WP_009873328.1
GCF_000767445.1_WP_010229370.1	GCF_000830945.1_WP_010229370.1	GCF_000068525.2_WP_009873331.1
GCF_000767445.1_WP_010229387.1	GCF_000830945.1_WP_010229387.1	GCF_000068525.2_WP_009873335.1
GCF_000767445.1_WP_010229389.1	GCF_000830945.1_WP_010229389.1	GCF_000068525.2_WP_009873336.1
GCF_000767445.1_WP_010229397.1	GCF_000830945.1_WP_010229397.1	GCF_000068525.2_WP_009872114.1
GCF_000767445.1_WP_010229436.1	GCF_000830945.1_WP_010229436.1	GCF_000068525.2_WP_009873344.1
GCF_000767445.1_WP_010229438.1	GCF_000830945.1_WP_010229438.1	GCF_000068525.2_WP_009873345.1
GCF_000767445.1_WP_010229440.1	GCF_000830945.1_WP_010229440.1	GCF_000068525.2_WP_009873346.1
GCF_000767445.1_WP_010229489.1	GCF_000830945.1_WP_010229489.1	GCF_000068525.2_WP_009872133.1
GCF_000767445.1_WP_010229492.1	GCF_000830945.1_WP_010229492.1	GCF_000068525.2_WP_009872134.1
GCF_000767445.1_WP_010229495.1	GCF_000830945.1_WP_010229495.1	GCF_000068525.2_WP_009873382.1
GCF_000767445.1_WP_010229505.1	GCF_000830945.1_WP_010229505.1	GCF_000068525.2_WP_012263555.1
GCF_000767445.1_WP_010229511.1	GCF_000830945.1_WP_010229511.1	GCF_000068525.2_WP_009873387.1
GCF_000767445.1_WP_010229513.1	GCF_000830945.1_WP_010229513.1	GCF_000068525.2_WP_009873388.1
GCF_000767445.1_WP_010229515.1	GCF_000830945.1_WP_010229515.1	GCF_000068525.2_WP_009872144.1
GCF_000767445.1_WP_010229527.1	GCF_000830945.1_WP_010229527.1	GCF_000068525.2_WP_012263556.1
GCF_000767445.1_WP_010229542.1	GCF_000830945.1_WP_010229542.1	GCF_000068525.2_WP_009873393.1
GCF_000767445.1_WP_010229546.1	GCF_000830945.1_WP_010229546.1	GCF_000068525.2_WP_009873394.1
GCF_000767445.1_WP_010229556.1	GCF_000830945.1_WP_010229556.1	GCF_000068525.2_WP_009873397.1
GCF_000767445.1_WP_010229573.1	GCF_000830945.1_WP_010229573.1	GCF_000068525.2_WP_009873402.1
GCF_000767445.1_WP_010229701.1	GCF_000830945.1_WP_010229701.1	GCF_000068525.2_WP_012263558.1
GCF_000767445.1_WP_010229715.1	GCF_000830945.1_WP_010229715.1	GCF_000068525.2_WP_009873410.1
GCF_000767445.1_WP_010229717.1	GCF_000830945.1_WP_010229717.1	GCF_000068525.2_WP_009873411.1
GCF_000767445.1_WP_010229765.1	GCF_000830945.1_WP_010229765.1	GCF_000068525.2_WP_009872187.1
GCF_000767445.1_WP_010229773.1	GCF_000830945.1_WP_010229773.1	GCF_000068525.2_WP_041197743.1
GCF_000767445.1_WP_010229776.1	GCF_000830945.1_WP_010229776.1	GCF_000068525.2_WP_009873418.1
GCF_000767445.1_WP_010229784.1	GCF_000830945.1_WP_010229784.1	GCF_000068525.2_WP_015505751.1
GCF_000767445.1_WP_010229791.1	GCF_000830945.1_WP_010229791.1	GCF_000068525.2_WP_009873422.1
GCF_000767445.1_WP_010229795.1	GCF_000830945.1_WP_010229795.1	GCF_000068525.2_WP_009873425.1
GCF_000767445.1_WP_010229797.1	GCF_000830945.1_WP_010229797.1	GCF_000068525.2_WP_009872198.1
GCF_000767445.1_WP_010229799.1	GCF_000830945.1_WP_010229799.1	GCF_000068525.2_WP_009872199.1
GCF_000767445.1_WP_010229862.1	GCF_000830945.1_WP_010229862.1	GCF_000068525.2_WP_009873446.1
GCF_000767445.1_WP_010229863.1	GCF_000830945.1_WP_010229863.1	GCF_000068525.2_WP_009873447.1
GCF_000767445.1_WP_010229864.1	GCF_000830945.1_WP_010229864.1	GCF_000068525.2_WP_009873448.1
GCF_000767445.1_WP_010229897.1	GCF_000830945.1_WP_010229897.1	GCF_000068525.2_WP_009873453.1
GCF_000767445.1_WP_010229899.1	GCF_000830945.1_WP_010229899.1	GCF_000068525.2_WP_009873454.1
GCF_000767445.1_WP_010229902.1	GCF_000830945.1_WP_010229902.1	GCF_000068525.2_WP_009873456.1
GCF_000767445.1_WP_010229909.1	GCF_000830945.1_WP_010229909.1	GCF_000068525.2_WP_009872238.1
GCF_000767445.1_WP_010229912.1	GCF_000830945.1_WP_010229912.1	GCF_000068525.2_WP_009873457.1
GCF_000767445.1_WP_010229921.1	GCF_000830945.1_WP_010229921.1	GCF_000068525.2_WP_009873459.1
GCF_000767445.1_WP_010229923.1	GCF_000830945.1_WP_010229923.1	GCF_000068525.2_WP_009873460.1
GCF_000767445.1_WP_010229939.1	GCF_000830945.1_WP_010229939.1	GCF_000068525.2_WP_009873463.1
GCF_000767445.1_WP_010229944.1	GCF_000830945.1_WP_010229944.1	GCF_000068525.2_WP_012263571.1
GCF_000767445.1_WP_010229946.1	GCF_000830945.1_WP_010229946.1	GCF_000068525.2_WP_009873466.1
GCF_000767445.1_WP_010229948.1	GCF_000830945.1_WP_010229948.1	GCF_000068525.2_WP_009873467.1
GCF_000767445.1_WP_010229951.1	GCF_000830945.1_WP_010229951.1	GCF_000068525.2_WP_009873240.1
GCF_000767445.1_WP_010229955.1	GCF_000830945.1_WP_010229955.1	GCF_000068525.2_WP_012263573.1
GCF_000767445.1_WP_010229960.1	GCF_000830945.1_WP_010229960.1	GCF_000068525.2_WP_012263575.1
GCF_000767445.1_WP_010229972.1	GCF_000830945.1_WP_010229972.1	GCF_000068525.2_WP_009873476.1
GCF_000767445.1_WP_010229975.1	GCF_000830945.1_WP_010229975.1	GCF_000068525.2_WP_012263577.1
GCF_000767445.1_WP_010229977.1	GCF_000830945.1_WP_010229977.1	GCF_000068525.2_WP_012263578.1
GCF_000767445.1_WP_010229979.1	GCF_000830945.1_WP_010229979.1	GCF_000068525.2_WP_012263579.1
GCF_000767445.1_WP_010229982.1	GCF_000830945.1_WP_010229982.1	GCF_000068525.2_WP_012263580.1
GCF_000767445.1_WP_010229984.1	GCF_000830945.1_WP_010229984.1	GCF_000068525.2_WP_009873481.1
GCF_000767445.1_WP_010229986.1	GCF_000830945.1_WP_010229986.1	GCF_000068525.2_WP_012263581.1
GCF_000767445.1_WP_010230002.1	GCF_000830945.1_WP_010230002.1	GCF_000068525.2_WP_009873485.1
GCF_000767445.1_WP_010230005.1	GCF_000830945.1_WP_010230005.1	GCF_000068525.2_WP_012263582.1
GCF_000767445.1_WP_010230011.1	GCF_000830945.1_WP_010230011.1	GCF_000068525.2_WP_009871355.1
GCF_000767445.1_WP_010230014.1	GCF_000830945.1_WP_010230014.1	GCF_000068525.2_WP_009872310.1
GCF_000767445.1_WP_010230018.1	GCF_000830945.1_WP_010230018.1	GCF_000068525.2_WP_009873488.1
GCF_000767445.1_WP_010230040.1	GCF_000830945.1_WP_010230040.1	GCF_000068525.2_WP_012263583.1
GCF_000767445.1_WP_010230042.1	GCF_000830945.1_WP_010230042.1	GCF_000068525.2_WP_009873494.1
GCF_000767445.1_WP_010230044.1	GCF_000830945.1_WP_010230044.1	GCF_000068525.2_WP_015505640.1
GCF_000767445.1_WP_010230058.1	GCF_000830945.1_WP_010230058.1	GCF_000068525.2_WP_009873499.1
GCF_000767445.1_WP_010230088.1	GCF_000830945.1_WP_010230088.1	GCF_000068525.2_WP_009871378.1
GCF_000767445.1_WP_010230107.1	GCF_000830945.1_WP_010230107.1	GCF_000068525.2_WP_012263586.1
GCF_000767445.1_WP_010230110.1	GCF_000830945.1_WP_010230110.1	GCF_000068525.2_WP_030122965.1
GCF_000767445.1_WP_010230124.1	GCF_000830945.1_WP_010230124.1	GCF_000068525.2_WP_009871391.1
GCF_000767445.1_WP_010230142.1	GCF_000830945.1_WP_010230142.1	GCF_000068525.2_WP_009873518.1
GCF_000767445.1_WP_010230149.1	GCF_000830945.1_WP_010230149.1	GCF_000068525.2_WP_012263589.1
GCF_000767445.1_WP_010230156.1	GCF_000830945.1_WP_010230156.1	GCF_000068525.2_WP_012263591.1
GCF_000767445.1_WP_010230163.1	GCF_000830945.1_WP_010230163.1	GCF_000068525.2_WP_009872349.1
GCF_000767445.1_WP_010230171.1	GCF_000830945.1_WP_010230171.1	GCF_000068525.2_WP_009873527.1
GCF_000767445.1_WP_010230176.1	GCF_000830945.1_WP_010230176.1	GCF_000068525.2_WP_032139796.1
GCF_000767445.1_WP_010230191.1	GCF_000830945.1_WP_010230191.1	GCF_000068525.2_WP_009873532.1
GCF_000767445.1_WP_010230197.1	GCF_000830945.1_WP_010230197.1	GCF_000068525.2_WP_009871415.1
GCF_000767445.1_WP_010230213.1	GCF_000830945.1_WP_010230213.1	GCF_000068525.2_WP_009873535.1
GCF_000767445.1_WP_010230222.1	GCF_000830945.1_WP_010230222.1	GCF_000068525.2_WP_009873539.1
GCF_000767445.1_WP_010230233.1	GCF_000830945.1_WP_010230233.1	GCF_000068525.2_WP_009871429.1
GCF_000767445.1_WP_010230235.1	GCF_000830945.1_WP_010230235.1	GCF_000068525.2_WP_009873543.1
GCF_000767445.1_WP_010230237.1	GCF_000830945.1_WP_010230237.1	GCF_000068525.2_WP_009873544.1
GCF_000767445.1_WP_010230240.1	GCF_000830945.1_WP_010230240.1	GCF_000068525.2_WP_009871432.1
GCF_000767445.1_WP_010230250.1	GCF_000830945.1_WP_010230250.1	GCF_000068525.2_WP_009871436.1
GCF_000767445.1_WP_010230252.1	GCF_000830945.1_WP_010230252.1	GCF_000068525.2_WP_012263595.1
GCF_000767445.1_WP_010230286.1	GCF_000830945.1_WP_010230286.1	GCF_000068525.2_WP_009873557.1
GCF_000767445.1_WP_010230289.1	GCF_000830945.1_WP_010230289.1	GCF_000068525.2_WP_009873558.1
GCF_000767445.1_WP_010230302.1	GCF_000830945.1_WP_010230302.1	GCF_000068525.2_WP_009873564.1
GCF_000767445.1_WP_010230343.1	GCF_000830945.1_WP_010230343.1	GCF_000068525.2_WP_009873570.1
GCF_000767445.1_WP_010230346.1	GCF_000830945.1_WP_010230346.1	GCF_000068525.2_WP_009873571.1
GCF_000767445.1_WP_010230349.1	GCF_000830945.1_WP_010230349.1	GCF_000068525.2_WP_015505776.1
GCF_000767445.1_WP_010230352.1	GCF_000830945.1_WP_010230352.1	GCF_000068525.2_WP_012263601.1
GCF_000767445.1_WP_010230354.1	GCF_000830945.1_WP_010230354.1	GCF_000068525.2_WP_015505777.1
GCF_000767445.1_WP_010230382.1	GCF_000830945.1_WP_010230382.1	GCF_000068525.2_WP_009872397.1
GCF_000767445.1_WP_010230387.1	GCF_000830945.1_WP_010230387.1	GCF_000068525.2_WP_012263603.1
GCF_000767445.1_WP_010230389.1	GCF_000830945.1_WP_010230389.1	GCF_000068525.2_WP_009873582.1
GCF_000767445.1_WP_010230391.1	GCF_000830945.1_WP_010230391.1	GCF_000068525.2_WP_012263604.1
GCF_000767445.1_WP_010230393.1	GCF_000830945.1_WP_010230393.1	GCF_000068525.2_WP_012263605.1
GCF_000767445.1_WP_010230402.1	GCF_000830945.1_WP_010230402.1	GCF_000068525.2_WP_009872405.1
GCF_000767445.1_WP_010230409.1	GCF_000830945.1_WP_010230409.1	GCF_000068525.2_WP_009872407.1
GCF_000767445.1_WP_010230412.1	GCF_000830945.1_WP_010230412.1	GCF_000068525.2_WP_009873590.1
GCF_000767445.1_WP_010230414.1	GCF_000830945.1_WP_010230414.1	GCF_000068525.2_WP_012263607.1
GCF_000767445.1_WP_010230417.1	GCF_000830945.1_WP_010230417.1	GCF_000068525.2_WP_012263608.1
GCF_000767445.1_WP_010230419.1	GCF_000830945.1_WP_010230419.1	GCF_000068525.2_WP_009873593.1
GCF_000767445.1_WP_010230421.1	GCF_000830945.1_WP_010230421.1	GCF_000068525.2_WP_012263609.1
GCF_000767445.1_WP_010230422.1	GCF_000830945.1_WP_010230422.1	GCF_000068525.2_WP_009873596.1
GCF_000767445.1_WP_010230423.1	GCF_000830945.1_WP_010230423.1	GCF_000068525.2_WP_009873597.1
GCF_000767445.1_WP_010230427.1	GCF_000830945.1_WP_010230427.1	GCF_000068525.2_WP_012263610.1
GCF_000767445.1_WP_010230430.1	GCF_000830945.1_WP_010230430.1	GCF_000068525.2_WP_009873600.1
GCF_000767445.1_WP_010230436.1	GCF_000830945.1_WP_010230436.1	GCF_000068525.2_WP_012263612.1
GCF_000767445.1_WP_010230446.1	GCF_000830945.1_WP_010230446.1	GCF_001651965.1_WP_000581718.1
GCF_000767445.1_WP_010230477.1	GCF_000830945.1_WP_010230477.1	GCF_000068525.2_WP_009873617.1
GCF_000767445.1_WP_010230479.1	GCF_000830945.1_WP_010230479.1	GCF_000068525.2_WP_009873618.1
GCF_000767445.1_WP_010230483.1	GCF_000830945.1_WP_010230483.1	GCF_000068525.2_WP_015505674.1
GCF_000767445.1_WP_010230489.1	GCF_000830945.1_WP_010230489.1	GCF_000068525.2_WP_009872437.1
GCF_000767445.1_WP_010230509.1	GCF_000830945.1_WP_010230509.1	GCF_000068525.2_WP_009871537.1
GCF_000767445.1_WP_010230510.1	GCF_000830945.1_WP_010230510.1	GCF_000068525.2_WP_012263618.1
GCF_000767445.1_WP_010230515.1	GCF_000830945.1_WP_010230515.1	GCF_000068525.2_WP_009873630.1
GCF_000767445.1_WP_010230517.1	GCF_000830945.1_WP_010230517.1	GCF_000068525.2_WP_009873631.1
GCF_000767445.1_WP_010230546.1	GCF_000830945.1_WP_010230546.1	GCF_000068525.2_WP_009873636.1
GCF_000767445.1_WP_010230549.1	GCF_000830945.1_WP_010230549.1	GCF_000068525.2_WP_032139798.1
GCF_000767445.1_WP_010230552.1	GCF_000830945.1_WP_010230552.1	GCF_000068525.2_WP_009873638.1
GCF_000767445.1_WP_010230576.1	GCF_000830945.1_WP_010230576.1	GCF_000068525.2_WP_009873644.1
GCF_000767445.1_WP_010230608.1	GCF_000830945.1_WP_010230608.1	GCF_000068525.2_WP_012263622.1
GCF_000767445.1_WP_010230616.1	GCF_000830945.1_WP_010230616.1	GCF_000068525.2_WP_009873654.1
GCF_000767445.1_WP_010230618.1	GCF_000830945.1_WP_010230618.1	GCF_000068525.2_WP_012263624.1
GCF_000767445.1_WP_010230619.1	GCF_000830945.1_WP_010230619.1	GCF_000068525.2_WP_009873656.1
GCF_000767445.1_WP_010230620.1	GCF_000830945.1_WP_010230620.1	GCF_000068525.2_WP_012263625.1
GCF_000767445.1_WP_010230628.1	GCF_000830945.1_WP_010230628.1	GCF_000068525.2_WP_012263628.1
GCF_000767445.1_WP_010230630.1	GCF_000830945.1_WP_010230630.1	GCF_000068525.2_WP_009873661.1
GCF_000767445.1_WP_010230631.1	GCF_000830945.1_WP_010230631.1	GCF_000068525.2_WP_009873662.1
GCF_000767445.1_WP_010230655.1	GCF_000830945.1_WP_010230655.1	GCF_000068525.2_WP_009871589.1
GCF_000767445.1_WP_010230664.1	GCF_000830945.1_WP_010230664.1	GCF_000068525.2_WP_009873667.1
GCF_000767445.1_WP_010230674.1	GCF_000830945.1_WP_010230674.1	GCF_000068525.2_WP_012263630.1
GCF_000767445.1_WP_010230675.1	GCF_000830945.1_WP_010230675.1	GCF_000068525.2_WP_009873672.1
GCF_000767445.1_WP_010230676.1	GCF_000830945.1_WP_010230676.1	GCF_000068525.2_WP_009873673.1
GCF_000767445.1_WP_010230678.1	GCF_000830945.1_WP_010230678.1	GCF_000068525.2_WP_009871600.1
GCF_000767445.1_WP_010230680.1	GCF_000830945.1_WP_010230680.1	GCF_000068525.2_WP_009873676.1
GCF_000767445.1_WP_010230682.1	GCF_000830945.1_WP_010230682.1	GCF_000068525.2_WP_009873678.1
GCF_000767445.1_WP_010230687.1	GCF_000830945.1_WP_010230687.1	GCF_000068525.2_WP_009871607.1
GCF_000767445.1_WP_010230693.1	GCF_000830945.1_WP_010230693.1	GCF_000068525.2_WP_009873683.1
GCF_000767445.1_WP_010230702.1	GCF_000830945.1_WP_010230702.1	GCF_000068525.2_WP_009873686.1
GCF_000767445.1_WP_010230796.1	GCF_000830945.1_WP_010230796.1	GCF_000068525.2_WP_009871618.1
GCF_000767445.1_WP_010230803.1	GCF_000830945.1_WP_010230803.1	GCF_000068525.2_WP_009873690.1
GCF_000767445.1_WP_010230807.1	GCF_000830945.1_WP_010230807.1	GCF_000068525.2_WP_009871621.1
GCF_000767445.1_WP_010230811.1	GCF_000830945.1_WP_010230811.1	GCF_000068525.2_WP_009873692.1
GCF_000767445.1_WP_010230813.1	GCF_000830945.1_WP_010230813.1	GCF_000068525.2_WP_009873693.1
GCF_000767445.1_WP_010230829.1	GCF_000830945.1_WP_010230829.1	GCF_000068525.2_WP_012263633.1
GCF_000767445.1_WP_010230832.1	GCF_000830945.1_WP_010230832.1	GCF_000068525.2_WP_009871631.1
GCF_000767445.1_WP_010230834.1	GCF_000830945.1_WP_010230834.1	GCF_000068525.2_WP_009873699.1
GCF_000767445.1_WP_010230837.1	GCF_000830945.1_WP_010230837.1	GCF_000068525.2_WP_009873702.1
GCF_000767445.1_WP_010230838.1	GCF_000830945.1_WP_010230838.1	GCF_000068525.2_WP_009873703.1
GCF_000767445.1_WP_010230839.1	GCF_000830945.1_WP_010230839.1	GCF_000068525.2_WP_009873704.1
GCF_000767445.1_WP_010230859.1	GCF_000830945.1_WP_010230859.1	GCF_000068525.2_WP_009872535.1
GCF_000767445.1_WP_010230871.1	GCF_000830945.1_WP_010230871.1	GCF_000068525.2_WP_009871647.1
GCF_000767445.1_WP_010230878.1	GCF_000830945.1_WP_010230878.1	GCF_000068525.2_WP_013984877.1
GCF_000767445.1_WP_010230882.1	GCF_000830945.1_WP_010230882.1	GCF_000068525.2_WP_009873709.1
GCF_000767445.1_WP_010230888.1	GCF_000830945.1_WP_010230888.1	GCF_000068525.2_WP_009872541.1
GCF_000767445.1_WP_010230892.1	GCF_000830945.1_WP_010230892.1	GCF_000068525.2_WP_009873711.1
GCF_000767445.1_WP_010230895.1	GCF_000830945.1_WP_010230895.1	GCF_000068525.2_WP_009871653.1
GCF_000767445.1_WP_010230901.1	GCF_000830945.1_WP_010230901.1	GCF_000068525.2_WP_009873714.1
GCF_000767445.1_WP_010230903.1	GCF_000830945.1_WP_010230903.1	GCF_000068525.2_WP_009873715.1
GCF_000767445.1_WP_010230906.1	GCF_000830945.1_WP_010230906.1	GCF_000068525.2_WP_009873716.1
GCF_000767445.1_WP_010230909.1	GCF_000830945.1_WP_010230909.1	GCF_000068525.2_WP_009873717.1
GCF_000767445.1_WP_010230926.1	GCF_000830945.1_WP_010230926.1	GCF_000068525.2_WP_009873723.1
GCF_000767445.1_WP_010230951.1	GCF_000830945.1_WP_010230951.1	GCF_000068525.2_WP_009873725.1
GCF_000767445.1_WP_010230972.1	GCF_000830945.1_WP_010230972.1	GCF_000068525.2_WP_009871680.1
GCF_000767445.1_WP_010231001.1	GCF_000830945.1_WP_010231001.1	GCF_000068525.2_WP_009873112.1
GCF_000767445.1_WP_010231003.1	GCF_000830945.1_WP_010231003.1	GCF_000068525.2_WP_009871689.1
GCF_000767445.1_WP_010231005.1	GCF_000830945.1_WP_010231005.1	GCF_000068525.2_WP_009873738.1
GCF_000767445.1_WP_010231029.1	GCF_000830945.1_WP_010231029.1	GCF_000068525.2_WP_009871694.1
GCF_000767445.1_WP_010231045.1	GCF_000830945.1_WP_010231045.1	GCF_000068525.2_WP_009873742.1
GCF_000767445.1_WP_010231057.1	GCF_000830945.1_WP_010231057.1	GCF_000068525.2_WP_012263643.1
GCF_000767445.1_WP_010231060.1	GCF_000830945.1_WP_010231060.1	GCF_000068525.2_WP_009873748.1
GCF_000767445.1_WP_010231076.1	GCF_000830945.1_WP_010231076.1	GCF_000068525.2_WP_009872589.1
GCF_000767445.1_WP_010231078.1	GCF_000830945.1_WP_010231078.1	GCF_000068525.2_WP_012263644.1
GCF_000767445.1_WP_010231079.1	GCF_000830945.1_WP_010231079.1	GCF_000068525.2_WP_009873751.1
GCF_000767445.1_WP_010231081.1	GCF_000830945.1_WP_010231081.1	GCF_000068525.2_WP_012263645.1
GCF_000767445.1_WP_010231093.1	GCF_000830945.1_WP_010231093.1	GCF_000068525.2_WP_009873758.1
GCF_000767445.1_WP_010231110.1	GCF_000830945.1_WP_010231110.1	GCF_000068525.2_WP_009873762.1
GCF_000767445.1_WP_010231115.1	GCF_000830945.1_WP_010231115.1	GCF_000068525.2_WP_009873763.1
GCF_000767445.1_WP_010231119.1	GCF_000830945.1_WP_010231119.1	GCF_000068525.2_WP_009873764.1
GCF_000767445.1_WP_010231121.1	GCF_000830945.1_WP_010231121.1	GCF_000068525.2_WP_009873765.1
GCF_000767445.1_WP_010231125.1	GCF_000830945.1_WP_010231125.1	GCF_000068525.2_WP_009871728.1
GCF_000767445.1_WP_010231129.1	GCF_000830945.1_WP_010231129.1	GCF_000068525.2_WP_009873768.1
GCF_000767445.1_WP_010231145.1	GCF_000830945.1_WP_010231145.1	GCF_000068525.2_WP_009873774.1
GCF_000767445.1_WP_010231148.1	GCF_000830945.1_WP_010231148.1	GCF_000068525.2_WP_009873775.1
GCF_000767445.1_WP_010231150.1	GCF_000830945.1_WP_010231150.1	GCF_000068525.2_WP_009872617.1
GCF_000767445.1_WP_010231159.1	GCF_000830945.1_WP_010231159.1	GCF_000068525.2_WP_009872619.1
GCF_000767445.1_WP_010231168.1	GCF_000830945.1_WP_010231168.1	GCF_000068525.2_WP_009873776.1
GCF_000767445.1_WP_010231174.1	GCF_000830945.1_WP_010231174.1	GCF_000068525.2_WP_009873778.1
GCF_000767445.1_WP_010231177.1	GCF_000830945.1_WP_010231177.1	GCF_000068525.2_WP_009873779.1
GCF_000767445.1_WP_010231237.1	GCF_000830945.1_WP_010231237.1	GCF_000068525.2_WP_009872638.1
GCF_000767445.1_WP_010231239.1	GCF_000830945.1_WP_010231239.1	GCF_000068525.2_WP_009872639.1
GCF_000767445.1_WP_010231242.1	GCF_000830945.1_WP_010231242.1	GCF_000068525.2_WP_012263652.1
GCF_000767445.1_WP_010231245.1	GCF_000830945.1_WP_010231245.1	GCF_000068525.2_WP_012263653.1
GCF_000767445.1_WP_010231284.1	GCF_000830945.1_WP_010231284.1	GCF_000068525.2_WP_009873802.1
GCF_000767445.1_WP_010231298.1	GCF_000830945.1_WP_010231298.1	GCF_000068525.2_WP_012263654.1
GCF_000767445.1_WP_010231309.1	GCF_000830945.1_WP_010231309.1	GCF_000068525.2_WP_009873808.1
GCF_000767445.1_WP_010231313.1	GCF_000830945.1_WP_010231313.1	GCF_000068525.2_WP_009873809.1
GCF_000767445.1_WP_010231346.1	GCF_000830945.1_WP_010231346.1	GCF_000068525.2_WP_009872656.1
GCF_000767445.1_WP_010231348.1	GCF_000830945.1_WP_010231348.1	GCF_000068525.2_WP_009873812.1
GCF_000767445.1_WP_010231362.1	GCF_000830945.1_WP_010231362.1	GCF_000068525.2_WP_009873814.1
GCF_000767445.1_WP_010231363.1	GCF_000830945.1_WP_010231363.1	GCF_000068525.2_WP_009871800.1
GCF_000767445.1_WP_010231366.1	GCF_000830945.1_WP_010231366.1	GCF_000068525.2_WP_009871802.1
GCF_000767445.1_WP_010231368.1	GCF_000830945.1_WP_010231368.1	GCF_000068525.2_WP_015505782.1
GCF_000767445.1_WP_010231369.1	GCF_000830945.1_WP_010231369.1	GCF_000068525.2_WP_009873818.1
GCF_000767445.1_WP_010231393.1	GCF_000830945.1_WP_010231393.1	GCF_000068525.2_WP_012263657.1
GCF_000767445.1_WP_010231440.1	GCF_000830945.1_WP_010231440.1	GCF_000068525.2_WP_009873832.1
GCF_000767445.1_WP_010231443.1	GCF_000830945.1_WP_010231443.1	GCF_000068525.2_WP_009873833.1
GCF_000767445.1_WP_010231455.1	GCF_000830945.1_WP_010231455.1	GCF_000068525.2_WP_009873835.1
GCF_000767445.1_WP_010231466.1	GCF_000830945.1_WP_010231466.1	GCF_000068525.2_WP_009873838.1
GCF_000767445.1_WP_010231472.1	GCF_000830945.1_WP_010231472.1	GCF_000068525.2_WP_009873840.1
GCF_000767445.1_WP_010231479.1	GCF_000830945.1_WP_010231479.1	GCF_000068525.2_WP_009873841.1
GCF_000767445.1_WP_010231483.1	GCF_000830945.1_WP_010231483.1	GCF_000068525.2_WP_009872692.1
GCF_000767445.1_WP_010231485.1	GCF_000830945.1_WP_010231485.1	GCF_000068525.2_WP_009873842.1
GCF_000767445.1_WP_010231490.1	GCF_000830945.1_WP_010231490.1	GCF_000068525.2_WP_009873844.1
GCF_000767445.1_WP_010231494.1	GCF_000830945.1_WP_010231494.1	GCF_000068525.2_WP_009873846.1
GCF_000767445.1_WP_010231499.1	GCF_000830945.1_WP_010231499.1	GCF_000068525.2_WP_013984803.1
GCF_000767445.1_WP_010231500.1	GCF_000830945.1_WP_010231500.1	GCF_000068525.2_WP_009873847.1
GCF_000767445.1_WP_010231502.1	GCF_000830945.1_WP_010231502.1	GCF_000068525.2_WP_009873849.1
GCF_000767445.1_WP_010231506.1	GCF_000830945.1_WP_010231506.1	GCF_000068525.2_WP_009873851.1
GCF_000767445.1_WP_010231516.1	GCF_000830945.1_WP_010231516.1	GCF_000068525.2_WP_009873856.1
GCF_000767445.1_WP_010231547.1	GCF_000830945.1_WP_010231547.1	GCF_000068525.2_WP_009871863.1
GCF_000767445.1_WP_010231563.1	GCF_000830945.1_WP_010231563.1	GCF_000068525.2_WP_009872708.1
GCF_000767445.1_WP_010231566.1	GCF_000830945.1_WP_010231566.1	GCF_000068525.2_WP_009872709.1
GCF_000767445.1_WP_010231628.1	GCF_000830945.1_WP_010231628.1	GCF_000068525.2_WP_009873872.1
GCF_000767445.1_WP_010231662.1	GCF_000830945.1_WP_010231662.1	GCF_000068525.2_WP_009873877.1
GCF_000767445.1_WP_010231679.1	GCF_000830945.1_WP_010231679.1	GCF_000068525.2_WP_009873880.1
GCF_000767445.1_WP_010231691.1	GCF_000830945.1_WP_010231691.1	GCF_000068525.2_WP_009873883.1
GCF_000767445.1_WP_010231713.1	GCF_000830945.1_WP_010231713.1	GCF_000068525.2_WP_009872740.1
GCF_000767445.1_WP_010231715.1	GCF_000830945.1_WP_010231715.1	GCF_000068525.2_WP_009873890.1
GCF_000767445.1_WP_010231717.1	GCF_000830945.1_WP_010231717.1	GCF_000068525.2_WP_009871912.1
GCF_000767445.1_WP_010231728.1	GCF_000830945.1_WP_010231728.1	GCF_000068525.2_WP_009873892.1
GCF_000767445.1_WP_010231736.1	GCF_000830945.1_WP_010231736.1	GCF_000068525.2_WP_009873895.1
GCF_000767445.1_WP_010231748.1	GCF_000830945.1_WP_010231748.1	GCF_000068525.2_WP_009873900.1
GCF_000767445.1_WP_010231750.1	GCF_000830945.1_WP_010231750.1	GCF_000068525.2_WP_009873901.1
GCF_000767445.1_WP_010231760.1	GCF_000830945.1_WP_010231760.1	GCF_000068525.2_WP_009873903.1
GCF_000767445.1_WP_010231763.1	GCF_000830945.1_WP_010231763.1	GCF_000068525.2_WP_009873904.1
GCF_000767445.1_WP_010231767.1	GCF_000830945.1_WP_010231767.1	GCF_000068525.2_WP_009871932.1
GCF_000767445.1_WP_010231770.1	GCF_000830945.1_WP_010231770.1	GCF_000068525.2_WP_013984868.1
GCF_000767445.1_WP_010231773.1	GCF_000830945.1_WP_010231773.1	GCF_000068525.2_WP_009872758.1
GCF_000767445.1_WP_010231778.1	GCF_000830945.1_WP_010231778.1	GCF_000068525.2_WP_009873907.1
GCF_000767445.1_WP_010231779.1	GCF_000830945.1_WP_010231779.1	GCF_000068525.2_WP_009873908.1
GCF_000767445.1_WP_010231790.1	GCF_000830945.1_WP_010231790.1	GCF_000068525.2_WP_009872761.1
GCF_000767445.1_WP_010231795.1	GCF_000830945.1_WP_010231795.1	GCF_000068525.2_WP_009873913.1
GCF_000767445.1_WP_010231808.1	GCF_000830945.1_WP_010231808.1	GCF_000068525.2_WP_009873917.1
GCF_000767445.1_WP_010231811.1	GCF_000830945.1_WP_010231811.1	GCF_000068525.2_WP_009871950.1
GCF_000767445.1_WP_010231831.1	GCF_000830945.1_WP_010231831.1	GCF_000068525.2_WP_009873922.1
GCF_000767445.1_WP_010231832.1	GCF_000830945.1_WP_010231832.1	GCF_000068525.2_WP_009873923.1
GCF_000767445.1_WP_010231839.1	GCF_000830945.1_WP_010231839.1	GCF_000068525.2_WP_009873926.1
GCF_000767445.1_WP_010231852.1	GCF_000830945.1_WP_010231852.1	GCF_000068525.2_WP_012263668.1
GCF_000767445.1_WP_010231857.1	GCF_000830945.1_WP_010231857.1	GCF_000068525.2_WP_009873933.1
GCF_000767445.1_WP_010231859.1	GCF_000830945.1_WP_010231859.1	GCF_000068525.2_WP_009873934.1
GCF_000767445.1_WP_010231865.1	GCF_000830945.1_WP_010231865.1	GCF_000068525.2_WP_009873936.1
GCF_000767445.1_WP_010231875.1	GCF_000830945.1_WP_010231875.1	GCF_000068525.2_WP_009871974.1
GCF_000767445.1_WP_010231885.1	GCF_000830945.1_WP_010231885.1	GCF_000068525.2_WP_009873943.1
GCF_000767445.1_WP_010231901.1	GCF_000830945.1_WP_010231901.1	GCF_000068525.2_WP_015505718.1
GCF_000767445.1_WP_010231910.1	GCF_000830945.1_WP_010231910.1	GCF_000068525.2_WP_012263672.1
GCF_000767445.1_WP_010231913.1	GCF_000830945.1_WP_010231913.1	GCF_000068525.2_WP_009873949.1
GCF_000767445.1_WP_010231916.1	GCF_000830945.1_WP_010231916.1	GCF_000068525.2_WP_009873950.1
GCF_000767445.1_WP_010231919.1	GCF_000830945.1_WP_010231919.1	GCF_000068525.2_WP_009873951.1
GCF_000767445.1_WP_010231922.1	GCF_000830945.1_WP_010231922.1	GCF_000068525.2_WP_012263673.1
GCF_000767445.1_WP_010231924.1	GCF_000830945.1_WP_010231924.1	GCF_000068525.2_WP_009873953.1
GCF_000767445.1_WP_010231944.1	GCF_000830945.1_WP_010231944.1	GCF_000068525.2_WP_009872000.1
GCF_000767445.1_WP_010231946.1	GCF_000830945.1_WP_010231946.1	GCF_000068525.2_WP_009873962.1
GCF_000767445.1_WP_010232069.1	GCF_000830945.1_WP_010232069.1	GCF_000068525.2_WP_009872154.1
GCF_000767445.1_WP_010232106.1	GCF_000830945.1_WP_010232106.1	GCF_000068525.2_WP_009873510.1
GCF_000767445.1_WP_010232112.1	GCF_000830945.1_WP_010232112.1	GCF_000068525.2_WP_009873517.1
GCF_000767445.1_WP_010232137.1	GCF_000830945.1_WP_010232137.1	GCF_000068525.2_WP_011324576.1
GCF_000767445.1_WP_010232278.1	GCF_000830945.1_WP_010232278.1	GCF_000068525.2_WP_009873911.1
GCF_000767445.1_WP_010232280.1	GCF_000830945.1_WP_010232280.1	GCF_000068525.2_WP_009873912.1
GCF_000767445.1_WP_010232340.1	GCF_000830945.1_WP_010232340.1	GCF_000068525.2_WP_009873259.1
GCF_000767445.1_WP_010232357.1	GCF_000830945.1_WP_010232357.1	GCF_000068525.2_WP_012263536.1
GCF_000767445.1_WP_010904292.1	GCF_000830945.1_WP_010904292.1	GCF_000068525.2_WP_009872232.1
GCF_000767445.1_WP_010904311.1	GCF_000830945.1_WP_010904311.1	GCF_000068525.2_WP_013984887.1
GCF_000767445.1_WP_010904313.1	GCF_000830945.1_WP_010904313.1	GCF_000068525.2_WP_012263590.1
GCF_000767445.1_WP_010904328.1	GCF_000830945.1_WP_010904328.1	GCF_000068525.2_WP_012263597.1
GCF_000767445.1_WP_010904393.1	GCF_000830945.1_WP_010904393.1	GCF_000068525.2_WP_009873836.1
GCF_000767445.1_WP_010904412.1	GCF_000830945.1_WP_010904412.1	GCF_000068525.2_WP_009873896.1
GCF_000767445.1_WP_029589507.1	GCF_000830945.1_WP_029589507.1	GCF_000068525.2_WP_009873468.1
GCF_000767445.1_WP_029589508.1	GCF_000830945.1_WP_029589508.1	GCF_000068525.2_WP_009872306.1
GCF_000767445.1_WP_029589512.1	GCF_000830945.1_WP_029589512.1	GCF_000068525.2_WP_009873556.1
GCF_000767445.1_WP_029589532.1	GCF_000830945.1_WP_029589532.1	GCF_000068525.2_WP_009871914.1
GCF_000767445.1_WP_029589538.1	GCF_000830945.1_WP_029589538.1	GCF_000068525.2_WP_013984937.1
GCF_000767445.1_WP_033151487.1	GCF_000830945.1_WP_033151487.1	GCF_000068525.2_WP_013984862.1
GCF_000767445.1_WP_033151489.1	GCF_000830945.1_WP_033151489.1	GCF_000068525.2_WP_041197745.1
GCF_000767445.1_WP_038470882.1	GCF_000830945.1_WP_010229905.1	GCF_000068525.2_WP_009872975.1
GCF_000767445.1_WP_042107577.1	GCF_000830945.1_WP_042107577.1	GCF_000068525.2_WP_009873542.1
GCF_000020245.1_WP_000409601.1	GCF_001506285.1_WP_002932961.1	GCF_000465235.1_WP_002781565.1
GCF_000020245.1_WP_000626336.1	GCF_001506285.1_WP_002932077.1	GCF_000465235.1_WP_002825513.1
GCF_001307725.1_WP_003816301.1	GCF_001605485.1_WP_003816301.1	GCF_000815105.1_WP_039412877.1
GCF_001457535.1_WP_000237123.1	GCF_000517405.1_WP_025245904.1	GCF_001543995.1_WP_000237123.1
GCF_001457535.1_WP_031965499.1	GCF_000517405.1_WP_025246482.1	GCF_001543995.1_WP_000597376.1
GCF_001457535.1_WP_032031425.1	GCF_000517405.1_WP_025246095.1	GCF_000834735.1_WP_013649548.1
GCF_000517405.1_WP_051420005.1	GCF_001697345.1_WP_002234816.1	GCF_000083565.1_WP_002222598.1
GCF_001543995.1_WP_000274931.1	GCF_000517405.1_WP_051419868.1	GCF_000968115.1_WP_019079921.1
GCF_001307725.1_WP_033446141.1	GCF_000517405.1_WP_051419910.1	GCF_001605485.1_WP_033446141.1
GCF_001651965.1_WP_000088203.1	GCF_000517405.1_WP_025245231.1	GCF_001677495.1_WP_065225557.1
GCF_001651965.1_WP_000985752.1	GCF_000517405.1_WP_051419640.1	GCF_000452705.1_WP_025388983.1
GCF_000016305.1_WP_004164973.1	GCF_000517405.1_WP_025244478.1	GCF_001548315.1_WP_061152959.1
GCF_000517405.1_WP_025246387.1	GCF_000237145.1_WP_043511918.1	GCF_000803645.1_WP_052208423.1
GCF_000145235.1_WP_013285113.1	GCF_001443625.1_WP_055645793.1	GCF_001542565.1_WP_021473326.1
GCF_000758545.1_WP_042192402.1	GCF_000517405.1_WP_025244162.1	GCF_001506285.1_WP_059110864.1
GCF_000758545.1_WP_042192745.1	GCF_000471985.1_WP_002935039.1	GCF_000024445.1_WP_003838211.1
GCF_001558735.1_WP_061060885.1	GCF_001293415.1_WP_002215903.1	GCF_000834235.1_WP_002215903.1
GCF_001558735.1_WP_061060999.1	GCF_000517405.1_WP_051419950.1	GCF_001548315.1_WP_061155899.1
GCF_001558735.1_WP_061061121.1	GCF_000517405.1_WP_025244482.1	GCF_001022075.1_WP_017693957.1
GCF_001558735.1_WP_061062206.1	GCF_000517405.1_WP_038468324.1	GCF_001022075.1_WP_032619884.1
GCF_001558735.1_WP_061062721.1	GCF_000517405.1_WP_051419734.1	GCF_001506285.1_WP_002866160.1
GCF_000756045.1_WP_011493390.1	GCF_001605485.1_WP_010931217.1	GCF_001307725.1_WP_010931217.1
GCF_000756045.1_WP_049782226.1	GCF_000517405.1_WP_051419496.1	GCF_000242935.2_WP_044285011.1
GCF_000973525.1_WP_046339052.1	GCF_000517405.1_WP_025245225.1	GCF_001022075.1_WP_032634315.1
GCF_001294425.1_WP_060575375.1	GCF_000012785.1_WP_004526164.1	GCF_000756045.1_WP_040123489.1
GCF_001294425.1_WP_060722155.1	GCF_001605485.1_WP_003820799.1	GCF_001307725.1_WP_003820799.1
GCF_001457535.1_WP_001053217.1	GCF_000973585.1_WP_024085930.1	GCF_001596095.1_WP_003641168.1
GCF_000761115.1_WP_038601948.1	GCF_001307725.1_WP_010931488.1	GCF_001605485.1_WP_010931488.1
GCF_000761115.1_WP_038598545.1	GCF_001611035.1_WP_062903738.1	GCF_001611075.1_WP_046871218.1
GCF_000761115.1_WP_038600242.1	GCF_000931425.1_WP_003642968.1	GCF_001596095.1_WP_003642968.1
GCF_000237145.1_WP_043511093.1	GCF_000761115.1_WP_010905227.1	GCF_001294425.1_WP_060575502.1
GCF_000015065.1_WP_000766616.1	GCF_000761115.1_WP_038601910.1	GCF_000688795.1_WP_000706244.1
GCF_000015065.1_WP_000965868.1	GCF_000761115.1_WP_038601995.1	GCF_000688795.1_WP_000882448.1
GCF_000015065.1_WP_001034160.1	GCF_000761115.1_WP_038598570.1	GCF_000688795.1_WP_001034164.1
GCF_000688795.1_WP_021729298.1	GCF_000761115.1_WP_038600491.1	GCF_000973585.1_WP_046341272.1
GCF_000761115.1_WP_038600155.1	GCF_000016305.1_WP_002887064.1	GCF_001548315.1_WP_061155931.1
GCF_000761115.1_WP_038599648.1	GCF_001611035.1_WP_062903941.1	GCF_001611075.1_WP_062904530.1
GCF_000973585.1_WP_024085923.1	GCF_000688795.1_WP_001284887.1	GCF_000015065.1_WP_001284879.1
GCF_000973585.1_WP_043021753.1	GCF_000761115.1_WP_038599497.1	GCF_000755705.1_WP_052609325.1
GCF_000465235.1_WP_002798868.1	GCF_001506285.1_WP_002931927.1	GCF_000020245.1_WP_000601401.1
GCF_000465235.1_WP_031263757.1	GCF_000761115.1_WP_038600499.1	GCF_001697345.1_WP_002218694.1
GCF_001506285.1_WP_002869613.1	GCF_000761115.1_WP_038598595.1	GCF_000016305.1_WP_049771027.1
GCF_000953275.1_WP_003429405.1	GCF_000688795.1_WP_000530044.1	GCF_000015065.1_WP_000530036.1
GCF_000953275.1_WP_009902956.1	GCF_000761115.1_WP_038600750.1	GCF_000091405.1_WP_012845785.1
GCF_000953275.1_WP_011861248.1	GCF_000761115.1_WP_038600992.1	GCF_001293065.1_WP_001075198.1
GCF_000953275.1_WP_011861813.1	GCF_000931425.1_WP_021356588.1	GCF_001596095.1_WP_003644784.1
GCF_000010265.1_WP_012101305.1	GCF_000953275.1_WP_003439746.1	GCF_000755705.1_WP_038469892.1
GCF_000010265.1_WP_012101511.1	GCF_000761115.1_WP_038602198.1	GCF_000953275.1_WP_009895603.1
GCF_000010265.1_WP_012101977.1	GCF_000019545.1_WP_012344348.1	GCF_000953275.1_WP_003435347.1
GCF_000010265.1_WP_012102266.1	GCF_000761115.1_WP_038600446.1	GCF_000931425.1_WP_022638113.1
GCF_000010265.1_WP_012103223.1	GCF_000761115.1_WP_012897558.1	GCF_000024445.1_WP_003837879.1
GCF_000010265.1_WP_012104191.1	GCF_000761115.1_WP_038602026.1	GCF_000953275.1_WP_011861104.1
GCF_000761115.1_WP_038602017.1	GCF_000931425.1_WP_003643582.1	GCF_001596095.1_WP_003643582.1
GCF_000174395.2_YP_006375499.1	GCF_000761115.1_WP_038598750.1	GCF_000931425.1_WP_044430154.1
GCF_000761115.1_WP_038600217.1	GCF_000931425.1_WP_003641581.1	GCF_001596095.1_WP_003641581.1
GCF_000761115.1_WP_015425865.1	GCF_001611035.1_WP_062904002.1	GCF_001611075.1_WP_046871031.1
GCF_001007915.1_WP_000017084.1	GCF_000761115.1_WP_038600320.1	GCF_000242935.2_WP_009507697.1
GCF_000761115.1_WP_047206359.1	GCF_000612055.1_WP_025297069.1	GCF_001542565.1_WP_052474162.1
GCF_000767275.2_WP_033190874.1	GCF_000010265.1_WP_012102484.1	GCF_001644665.1_WP_064011275.1
GCF_000767275.2_WP_033192295.1	GCF_000010265.1_WP_011989131.1	GCF_001644665.1_WP_014452284.1
GCF_000767275.2_WP_062946232.1	GCF_001644665.1_WP_064012275.1	GCF_000758545.1_WP_042189129.1
GCF_000158275.2_WP_016361519.1	GCF_000761115.1_WP_038599560.1	GCF_000471985.1_WP_032500942.1
GCF_000212735.1_WP_013767285.1	GCF_000767275.2_WP_033192647.1	GCF_001644665.1_WP_064012623.1
GCF_000212735.1_WP_044233522.1	GCF_000761115.1_WP_038600710.1	GCF_000242935.2_WP_009510322.1
GCF_001548315.1_WP_016162041.1	GCF_000016305.1_WP_015959203.1	GCF_001022075.1_WP_015569924.1
GCF_001712835.1_WP_000050394.1	GCF_000761115.1_WP_052053820.1	GCF_000471985.1_WP_002937073.1
GCF_001712835.1_WP_000604060.1	GCF_000761115.1_WP_038601894.1	GCF_000211035.1_WP_001809149.1
GCF_001712835.1_WP_000875981.1	GCF_000761115.1_WP_038598768.1	GCF_001293065.1_WP_002189128.1
GCF_000211035.1_WP_000031136.1	GCF_000761115.1_WP_038601517.1	GCF_000471985.1_WP_002938782.1
GCF_000211035.1_WP_000087918.1	GCF_000761115.1_WP_038599731.1	GCF_000761135.1_WP_038524347.1
GCF_000761115.1_WP_038599134.1	GCF_000931425.1_WP_003643097.1	GCF_001596095.1_WP_003643097.1
GCF_000211035.1_WP_001808972.1	GCF_000761115.1_WP_052053864.1	GCF_001596095.1_WP_011101080.1
GCF_000761115.1_WP_038598863.1	GCF_000756045.1_WP_011490372.1	GCF_000304315.1_WP_014891496.1
GCF_000471985.1_WP_013730364.1	GCF_000019545.1_WP_012342178.1	GCF_000953275.1_WP_011861298.1
GCF_000471985.1_WP_013730463.1	GCF_000612055.1_WP_038567282.1	GCF_000758545.1_WP_042185061.1
GCF_000471985.1_WP_024390464.1	GCF_000019545.1_WP_012343040.1	GCF_000761135.1_WP_038524781.1
GCF_000091305.1_WP_012999405.1	GCF_000237145.1_WP_014689317.1	GCF_001542565.1_WP_062098711.1
GCF_000091305.1_WP_012999434.1	GCF_001548315.1_WP_061154974.1	GCF_001558735.1_WP_061060572.1
GCF_000091305.1_WP_037698895.1	GCF_000237145.1_WP_052311909.1	GCF_001443625.1_WP_055645768.1
GCF_001443625.1_WP_055639458.1	GCF_000761115.1_WP_010906139.1	GCF_000612055.1_WP_051521889.1
GCF_000297055.2_WP_009206796.1	GCF_000612055.1_WP_038567394.1	GCF_000091305.1_WP_013006189.1
GCF_000305935.1_WP_028991068.1	GCF_000015485.1_WP_010938320.1	GCF_001547735.1_WP_068549715.1
GCF_000305935.1_WP_037999154.1	GCF_001596095.1_WP_003641900.1	GCF_000931425.1_WP_003641900.1
GCF_000612055.1_WP_024963095.1	GCF_000237145.1_WP_014689158.1	GCF_001542565.1_WP_062098421.1
GCF_000612055.1_WP_025296430.1	GCF_000761115.1_WP_038601170.1	GCF_000237145.1_WP_014690235.1
GCF_000612055.1_WP_025296443.1	GCF_001596095.1_WP_003641130.1	GCF_000931425.1_WP_044429626.1
GCF_000612055.1_WP_025296527.1	GCF_000761115.1_WP_038599910.1	GCF_001542565.1_WP_062094402.1
GCF_000091405.1_WP_012845495.1	GCF_001596095.1_WP_003644783.1	GCF_000931425.1_WP_013355892.1
GCF_000091405.1_WP_012845784.1	GCF_001596095.1_WP_044432887.1	GCF_000931425.1_WP_044432887.1
GCF_000931425.1_WP_003641193.1	GCF_000761115.1_WP_021462724.1	GCF_001596095.1_WP_003641193.1
GCF_000931425.1_WP_003642004.1	GCF_000761115.1_WP_052053827.1	GCF_001596095.1_WP_003642004.1
GCF_000931425.1_WP_003642293.1	GCF_000761115.1_WP_038601243.1	GCF_001596095.1_WP_003642293.1
GCF_000931425.1_WP_003642319.1	GCF_000761115.1_WP_038601511.1	GCF_001596095.1_WP_003642319.1
GCF_000931425.1_WP_003642343.1	GCF_000761115.1_WP_038600129.1	GCF_001596095.1_WP_003643393.1
GCF_000931425.1_WP_003642345.1	GCF_001596095.1_WP_003643395.1	GCF_001542565.1_WP_062097403.1
GCF_000931425.1_WP_022637983.1	GCF_000761115.1_WP_038602187.1	GCF_001596095.1_WP_003640617.1
GCF_000931425.1_WP_033609009.1	GCF_001596095.1_WP_024971473.1	GCF_000024445.1_WP_003837889.1
GCF_000931425.1_WP_044430004.1	GCF_001596095.1_WP_003641212.1	GCF_001022075.1_WP_032619815.1
GCF_000931425.1_WP_044430946.1	GCF_000688795.1_WP_000437430.1	GCF_000015065.1_WP_000437421.1
GCF_001596095.1_WP_003644676.1	GCF_000024445.1_WP_003836922.1	GCF_000931425.1_WP_044431548.1
GCF_001596095.1_WP_041153542.1	GCF_000761115.1_WP_038600371.1	GCF_001712835.1_WP_000162275.1
GCF_000761135.1_WP_038521644.1	GCF_000091405.1_WP_012846575.1	GCF_000931425.1_WP_044430162.1
GCF_000761135.1_WP_038522020.1	GCF_000931425.1_WP_003642762.1	GCF_001596095.1_WP_061876228.1
GCF_000761135.1_WP_038523910.1	GCF_000931425.1_WP_044432451.1	GCF_001596095.1_WP_061876287.1
GCF_000761135.1_WP_038524257.1	GCF_001596095.1_WP_024971624.1	GCF_000931425.1_WP_044431601.1
GCF_000512355.1_WP_025384794.1	GCF_001293065.1_WP_001169648.1	GCF_000471985.1_WP_013730628.1
GCF_000512355.1_WP_025385814.1	GCF_000092625.1_WP_010947427.1	GCF_001584205.1_WP_061532704.1
GCF_000242935.2_WP_007358971.1	GCF_000012625.1_WP_049749527.1	GCF_000590795.1_WP_006173773.1
GCF_000242935.2_WP_009511451.1	GCF_000688795.1_WP_000824280.1	GCF_000015065.1_WP_000824543.1
GCF_000242935.2_WP_044284922.1	GCF_000612055.1_WP_025296892.1	GCF_000590795.1_WP_002969305.1
GCF_000758545.1_WP_042186102.1	GCF_000761115.1_WP_038600580.1	GCF_000242935.2_WP_009510372.1
GCF_001611035.1_WP_046871170.1	GCF_001611075.1_WP_046871170.1	GCF_000015485.1_WP_043629570.1
GCF_001611035.1_WP_046871988.1	GCF_000237145.1_WP_014691002.1	GCF_001611075.1_WP_046871988.1
GCF_001611035.1_WP_056986064.1	GCF_000761115.1_WP_038600296.1	GCF_001611075.1_WP_056986064.1
GCF_000452705.1_WP_024645649.1	GCF_000091305.1_WP_013000147.1	GCF_001443625.1_WP_055639675.1
GCF_001506285.1_WP_002933273.1	GCF_000465235.1_WP_021033619.1	GCF_000020245.1_WP_001000226.1
GCF_000517405.1_WP_025244215.1	GCF_000968115.1_WP_046051289.1	GCF_000834735.1_WP_013649583.1
GCF_000968115.1_WP_046051087.1	GCF_000834735.1_WP_013649739.1	GCF_001293065.1_WP_060684605.1
GCF_000517405.1_WP_025245564.1	GCF_000968115.1_WP_046050159.1	GCF_000015485.1_WP_011792266.1
GCF_000517405.1_WP_025246083.1	GCF_000968115.1_WP_046051416.1	GCF_001677495.1_WP_033805714.1
GCF_000468615.2_WP_024481972.1	GCF_000968115.1_WP_046050483.1	GCF_000788395.1_WP_040134697.1
GCF_000968115.1_WP_019080405.1	GCF_000834735.1_WP_005165137.1	GCF_000756045.1_WP_011493867.1
GCF_000968115.1_WP_046050904.1	GCF_001293415.1_WP_002215879.1	GCF_000834235.1_WP_002215879.1
GCF_000968115.1_WP_046051121.1	GCF_001705365.1_WP_000929791.1	GCF_001022075.1_WP_032619262.1
GCF_001007915.1_WP_000651017.1	GCF_000968115.1_WP_046050154.1	GCF_000015485.1_WP_011792274.1
GCF_000968115.1_WP_046052096.1	GCF_000016305.1_WP_001246153.1	GCF_001022075.1_WP_001246155.1
GCF_001007915.1_WP_000718630.1	GCF_000968115.1_WP_046050155.1	GCF_000015485.1_WP_011793062.1
GCF_000968115.1_WP_005160540.1	GCF_000834735.1_WP_005160540.1	GCF_001558735.1_WP_033783843.1
GCF_001007915.1_WP_001197745.1	GCF_001022075.1_WP_032619902.1	GCF_001677495.1_WP_001287881.1
GCF_001007915.1_WP_046880193.1	GCF_000968115.1_WP_046050147.1	GCF_000015485.1_WP_011792281.1
GCF_001007915.1_WP_046880194.1	GCF_000968115.1_WP_046050148.1	GCF_000015485.1_WP_011792280.1
GCF_001651965.1_WP_000089287.1	GCF_000968115.1_WP_046051201.1	GCF_000834735.1_WP_005179475.1
GCF_001651965.1_WP_000284518.1	GCF_000968115.1_WP_046050627.1	GCF_001677495.1_WP_000284518.1
GCF_001651965.1_WP_000543352.1	GCF_000968115.1_WP_046051202.1	GCF_000834735.1_WP_005165440.1
GCF_000968115.1_WP_046051541.1	GCF_001293415.1_WP_002208523.1	GCF_000834235.1_WP_002208523.1
GCF_001651965.1_WP_000839282.1	GCF_000968115.1_WP_046051757.1	GCF_001677495.1_WP_000839282.1
GCF_001651965.1_WP_000885242.1	GCF_000968115.1_WP_046051583.1	GCF_000815105.1_WP_039408702.1
GCF_001651965.1_WP_000973389.1	GCF_000968115.1_WP_046051906.1	GCF_001022075.1_WP_032620854.1
GCF_001651965.1_WP_001310220.1	GCF_000968115.1_WP_046051756.1	GCF_001677495.1_WP_001310220.1
GCF_000968115.1_WP_046050137.1	GCF_000020245.1_WP_000970748.1	GCF_001558735.1_WP_061063426.1
GCF_000020245.1_WP_000779238.1	GCF_001443625.1_WP_055639716.1	GCF_000091305.1_WP_013000477.1
GCF_000016305.1_WP_002914972.1	GCF_000968115.1_WP_046051903.1	GCF_001548315.1_WP_008806192.1
GCF_000016305.1_WP_004118669.1	GCF_000968115.1_WP_046051769.1	GCF_001022075.1_WP_000287501.1
GCF_000968115.1_WP_019079662.1	GCF_001548315.1_WP_061154175.1	GCF_000815105.1_WP_052266837.1
GCF_000016305.1_WP_004178091.1	GCF_000968115.1_WP_046051761.1	GCF_001022075.1_WP_000790483.1
GCF_000016305.1_WP_004185540.1	GCF_001548315.1_WP_061153365.1	GCF_000803645.1_WP_039570754.1
GCF_000968115.1_WP_046051370.1	GCF_001457535.1_WP_001181581.1	GCF_001543995.1_WP_001181580.1
GCF_000016305.1_WP_012068442.1	GCF_000968115.1_WP_046051186.1	GCF_001548315.1_WP_061155369.1
GCF_000016305.1_WP_015958393.1	GCF_000968115.1_WP_046051075.1	GCF_001548315.1_WP_061153677.1
GCF_000968115.1_WP_046050604.1	GCF_001293415.1_WP_002208846.1	GCF_000834235.1_WP_002208846.1
GCF_000182745.2_WP_014106948.1	GCF_000968115.1_WP_046052098.1	GCF_000803645.1_WP_049754662.1
GCF_001705365.1_WP_000514917.1	GCF_000012785.1_WP_004526584.1	GCF_001677495.1_WP_065225718.1
GCF_000072485.1_WP_012479892.1	GCF_000968115.1_WP_046051114.1	GCF_001677495.1_WP_033817226.1
GCF_000072485.1_WP_012480223.1	GCF_000968115.1_WP_046050467.1	GCF_000953275.1_WP_011861369.1
GCF_000072485.1_WP_012480224.1	GCF_000968115.1_WP_046050468.1	GCF_000953275.1_WP_009889821.1
GCF_001443625.1_WP_055646362.1	GCF_000091305.1_WP_037728329.1	GCF_000237145.1_WP_043515984.1
GCF_001443625.1_WP_055646558.1	GCF_000091305.1_WP_041668876.1	GCF_000024445.1_WP_003838466.1
GCF_000305935.1_WP_015051265.1	GCF_000968115.1_WP_046051665.1	GCF_000212735.1_WP_013769017.1
GCF_000305935.1_WP_015051266.1	GCF_000968115.1_WP_046051667.1	GCF_000212735.1_WP_013769020.1
GCF_000305935.1_WP_015051267.1	GCF_000968115.1_WP_046051668.1	GCF_000212735.1_WP_013769021.1
GCF_000305935.1_WP_015051268.1	GCF_000968115.1_WP_046051669.1	GCF_000212735.1_WP_013769022.1
GCF_000305935.1_WP_049886184.1	GCF_000968115.1_WP_046051670.1	GCF_000212735.1_WP_013769023.1
GCF_000612055.1_WP_025296293.1	GCF_000145235.1_WP_013285272.1	GCF_000237145.1_WP_014694683.1
GCF_000612055.1_WP_025296531.1	GCF_001443625.1_WP_055640405.1	GCF_001294425.1_WP_060573470.1
GCF_000834735.1_WP_005157191.1	GCF_000968115.1_WP_046050270.1	GCF_000803645.1_WP_039578253.1
GCF_000834735.1_WP_005158128.1	GCF_000968115.1_WP_046050779.1	GCF_000465235.1_WP_002834417.1
GCF_000834735.1_WP_005159472.1	GCF_000968115.1_WP_019081841.1	GCF_001677495.1_WP_001297518.1
GCF_000834735.1_WP_005162670.1	GCF_000968115.1_WP_019080224.1	GCF_000973525.1_WP_046339057.1
GCF_000834735.1_WP_005163239.1	GCF_000968115.1_WP_046051546.1	GCF_000242935.2_WP_009512468.1
GCF_000834735.1_WP_005166657.1	GCF_000968115.1_WP_019079224.1	GCF_000834235.1_WP_002212026.1
GCF_000834735.1_WP_005167683.1	GCF_000968115.1_WP_019081285.1	GCF_000755705.1_WP_038470913.1
GCF_000834735.1_WP_013649257.1	GCF_000968115.1_WP_046051528.1	GCF_000756045.1_WP_040123603.1
GCF_000834735.1_WP_013649258.1	GCF_000968115.1_WP_046051529.1	GCF_000756045.1_WP_011494387.1
GCF_000834735.1_WP_013649282.1	GCF_000968115.1_WP_026017950.1	GCF_000815105.1_WP_039405460.1
GCF_000834735.1_WP_013649985.1	GCF_000968115.1_WP_005179195.1	GCF_000834235.1_WP_002213976.1
GCF_000834735.1_WP_020283248.1	GCF_000968115.1_WP_050123251.1	GCF_001558735.1_WP_061062962.1
GCF_000834735.1_WP_020283305.1	GCF_000968115.1_WP_046051168.1	GCF_000212735.1_WP_013768377.1
GCF_000834735.1_WP_023160654.1	GCF_000968115.1_WP_019079424.1	GCF_000758545.1_WP_042184909.1
GCF_000834735.1_WP_032904237.1	GCF_000968115.1_WP_046051049.1	GCF_000758545.1_WP_042193536.1
GCF_000834735.1_WP_032904443.1	GCF_000968115.1_WP_046051949.1	GCF_001542565.1_WP_062098357.1
GCF_000834735.1_WP_032904555.1	GCF_001007915.1_WP_004997997.1	GCF_001677495.1_WP_001173844.1
GCF_000834735.1_WP_032904567.1	GCF_000968115.1_WP_046051527.1	GCF_000756045.1_WP_011493594.1
GCF_000834735.1_WP_032904568.1	GCF_000968115.1_WP_046052071.1	GCF_000756045.1_WP_011494393.1
GCF_001293415.1_WP_002208853.1	GCF_000968115.1_WP_052705592.1	GCF_000834235.1_WP_002208853.1
GCF_001293415.1_WP_002208854.1	GCF_000968115.1_WP_019082071.1	GCF_000834235.1_WP_002208854.1
GCF_001293415.1_WP_002209421.1	GCF_000968115.1_WP_019080388.1	GCF_000834235.1_WP_002209421.1
GCF_001293415.1_WP_002209422.1	GCF_000968115.1_WP_019083889.1	GCF_000834235.1_WP_002209422.1
GCF_001293415.1_WP_002209858.1	GCF_000968115.1_WP_046050323.1	GCF_000834235.1_WP_002209858.1
GCF_001293415.1_WP_002209918.1	GCF_000968115.1_WP_046050306.1	GCF_000834235.1_WP_002209918.1
GCF_001293415.1_WP_002211695.1	GCF_000968115.1_WP_046051097.1	GCF_000834235.1_WP_002211695.1
GCF_001293415.1_WP_002211696.1	GCF_000968115.1_WP_046051098.1	GCF_000834235.1_WP_002211696.1
GCF_001293415.1_WP_002211716.1	GCF_000968115.1_WP_042569850.1	GCF_000834235.1_WP_002211716.1
GCF_001293415.1_WP_002211722.1	GCF_000968115.1_WP_046051396.1	GCF_000834235.1_WP_002211722.1
GCF_001293415.1_WP_002215289.1	GCF_000968115.1_WP_046050592.1	GCF_000834235.1_WP_002215289.1
GCF_001293415.1_WP_002215949.1	GCF_000968115.1_WP_046050400.1	GCF_000834235.1_WP_002215949.1
GCF_001293415.1_WP_002215950.1	GCF_000968115.1_WP_046050399.1	GCF_000834235.1_WP_002215950.1
GCF_001293415.1_WP_002216010.1	GCF_000968115.1_WP_046051523.1	GCF_000834235.1_WP_002216010.1
GCF_001293415.1_WP_002216011.1	GCF_000968115.1_WP_019080386.1	GCF_000834235.1_WP_002216011.1
GCF_001293415.1_WP_002355297.1	GCF_000968115.1_WP_046050049.1	GCF_000834235.1_WP_002355297.1
GCF_001293415.1_WP_002357277.1	GCF_000968115.1_WP_019082338.1	GCF_000834235.1_WP_002357277.1
GCF_001293415.1_WP_002414078.1	GCF_000834235.1_WP_002414078.1	GCF_000517405.1_WP_051419894.1
GCF_001293415.1_WP_002428538.1	GCF_000012785.1_WP_004528442.1	GCF_000834235.1_WP_002428538.1
GCF_000175255.2_WP_014501047.1	GCF_000182745.2_WP_014104749.1	GCF_000498655.1_WP_023593643.1
GCF_001596095.1_WP_003641733.1	GCF_000237145.1_WP_014689726.1	GCF_000931425.1_WP_003641733.1
GCF_001697345.1_WP_002219306.1	GCF_001457535.1_WP_001153724.1	GCF_001543995.1_WP_060853616.1
GCF_000758545.1_WP_042184919.1	GCF_000953275.1_WP_009893249.1	GCF_000834735.1_WP_005159167.1
GCF_000815105.1_WP_039404918.1	GCF_001584205.1_WP_061534285.1	GCF_000756045.1_WP_011486938.1
GCF_000815105.1_WP_039405166.1	GCF_000968115.1_WP_046051682.1	GCF_001584205.1_WP_061534237.1
GCF_000815105.1_WP_039405461.1	GCF_000968115.1_WP_046051567.1	GCF_000015485.1_WP_010939254.1
GCF_000815105.1_WP_039415636.1	GCF_000968115.1_WP_050928502.1	GCF_000756045.1_WP_011487649.1
GCF_001558735.1_WP_061060796.1	GCF_000968115.1_WP_046050935.1	GCF_001294425.1_WP_060722393.1
GCF_001558735.1_WP_061063357.1	GCF_001022075.1_WP_023303908.1	GCF_000012785.1_WP_004526782.1
GCF_001558735.1_WP_061063679.1	GCF_000968115.1_WP_046050840.1	GCF_001677495.1_WP_000361882.1
GCF_000756045.1_WP_011492537.1	GCF_000012785.1_WP_004184766.1	GCF_000452705.1_WP_025388672.1
GCF_001611035.1_WP_062904010.1	GCF_000212735.1_WP_052324478.1	GCF_001611075.1_WP_062904010.1
GCF_001720465.1_WP_069310591.1	GCF_000803645.1_WP_039573105.1	GCF_000091305.1_WP_013006027.1
GCF_000452705.1_WP_025389808.1	GCF_001411805.1_WP_055140986.1	GCF_000012785.1_WP_004528282.1
GCF_000452705.1_WP_025389810.1	GCF_001411805.1_WP_055141289.1	GCF_000012785.1_WP_004524118.1
GCF_001294425.1_WP_060576439.1	GCF_000612055.1_WP_025297024.1	GCF_001542565.1_WP_062097781.1
GCF_001664385.1_WP_064830077.1	GCF_000968115.1_WP_046050165.1	GCF_000512355.1_WP_011214458.1
GCF_001457535.1_WP_000061136.1	GCF_000968115.1_WP_052705596.1	GCF_001543995.1_WP_000061137.1
GCF_001457535.1_WP_000065138.1	GCF_000968115.1_WP_039184430.1	GCF_001543995.1_WP_000065138.1
GCF_001457535.1_WP_021511602.1	GCF_001543995.1_WP_000790104.1	GCF_000012785.1_WP_004526781.1
GCF_000688795.1_WP_000531496.1	GCF_000015065.1_WP_000437819.1	GCF_000761135.1_WP_038521021.1
GCF_001307725.1_WP_010926403.1	GCF_000968115.1_WP_000985661.1	GCF_001605485.1_WP_010926403.1
GCF_001506285.1_WP_002779263.1	GCF_000020245.1_WP_000260868.1	GCF_000465235.1_WP_002779263.1
GCF_001506285.1_WP_002779270.1	GCF_000020245.1_WP_000394829.1	GCF_000465235.1_WP_002779270.1
GCF_001506285.1_WP_002839177.1	GCF_000020245.1_WP_000146212.1	GCF_000465235.1_WP_002779412.1
GCF_001506285.1_WP_002851103.1	GCF_000020245.1_WP_000780040.1	GCF_000465235.1_WP_002778465.1
GCF_001506285.1_WP_002851269.1	GCF_000020245.1_WP_001237430.1	GCF_000465235.1_WP_002781187.1
GCF_001506285.1_WP_002851686.1	GCF_000020245.1_WP_001230026.1	GCF_000465235.1_WP_002778064.1
GCF_001506285.1_WP_002851738.1	GCF_000020245.1_WP_000825192.1	GCF_000465235.1_WP_002778698.1
GCF_001506285.1_WP_002851789.1	GCF_000020245.1_WP_000417909.1	GCF_000465235.1_WP_023362253.1
GCF_001506285.1_WP_002851998.1	GCF_000020245.1_WP_000201734.1	GCF_000465235.1_WP_002777961.1
GCF_001506285.1_WP_002852251.1	GCF_000020245.1_WP_000352075.1	GCF_000465235.1_WP_002776483.1
GCF_001506285.1_WP_002852327.1	GCF_000020245.1_WP_001191188.1	GCF_000465235.1_WP_002776426.1
GCF_001506285.1_WP_002852972.1	GCF_000020245.1_WP_001236612.1	GCF_000465235.1_WP_002779060.1
GCF_001506285.1_WP_002853247.1	GCF_000020245.1_WP_000495089.1	GCF_000465235.1_WP_002779610.1
GCF_001506285.1_WP_002853412.1	GCF_000020245.1_WP_000413482.1	GCF_000465235.1_WP_002778979.1
GCF_001506285.1_WP_002856550.1	GCF_000020245.1_WP_000717260.1	GCF_000465235.1_WP_002779007.1
GCF_001506285.1_WP_002856776.1	GCF_000020245.1_WP_012443282.1	GCF_000465235.1_WP_002797992.1
GCF_001506285.1_WP_002856863.1	GCF_000020245.1_WP_000722722.1	GCF_000465235.1_WP_002779591.1
GCF_001506285.1_WP_002856910.1	GCF_000020245.1_WP_001127822.1	GCF_000465235.1_WP_002776688.1
GCF_001506285.1_WP_002856966.1	GCF_000020245.1_WP_000233954.1	GCF_000465235.1_WP_002776626.1
GCF_001506285.1_WP_002857618.1	GCF_000020245.1_WP_001159189.1	GCF_000465235.1_WP_002778207.1
GCF_001506285.1_WP_002857838.1	GCF_000020245.1_WP_001106445.1	GCF_000158275.2_WP_008701315.1
GCF_001506285.1_WP_002859481.1	GCF_000020245.1_WP_000138080.1	GCF_000465235.1_WP_002778362.1
GCF_001506285.1_WP_002859586.1	GCF_000020245.1_WP_001267831.1	GCF_000465235.1_WP_002781646.1
GCF_001506285.1_WP_002860199.1	GCF_000020245.1_WP_001202096.1	GCF_000465235.1_WP_002777144.1
GCF_001506285.1_WP_002860439.1	GCF_000020245.1_WP_000816569.1	GCF_000465235.1_WP_002777380.1
GCF_001506285.1_WP_002860943.1	GCF_000020245.1_WP_001269979.1	GCF_000465235.1_WP_002782359.1
GCF_001506285.1_WP_002861225.1	GCF_000020245.1_WP_000375285.1	GCF_000465235.1_WP_002779475.1
GCF_001506285.1_WP_002861289.1	GCF_000020245.1_WP_000788243.1	GCF_000465235.1_WP_002777585.1
GCF_001506285.1_WP_002861762.1	GCF_000020245.1_WP_000619707.1	GCF_000465235.1_WP_002786141.1
GCF_001506285.1_WP_002861821.1	GCF_000020245.1_WP_001188585.1	GCF_000465235.1_WP_002777175.1
GCF_001506285.1_WP_002862251.1	GCF_000020245.1_WP_000697556.1	GCF_000465235.1_WP_002824929.1
GCF_001506285.1_WP_002865744.1	GCF_000020245.1_WP_001218186.1	GCF_000465235.1_WP_002779003.1
GCF_001506285.1_WP_002865964.1	GCF_000020245.1_WP_001146111.1	GCF_000465235.1_WP_021033722.1
GCF_001506285.1_WP_002866641.1	GCF_000020245.1_WP_001074201.1	GCF_000465235.1_WP_002791342.1
GCF_001506285.1_WP_002866836.1	GCF_000020245.1_WP_012443281.1	GCF_000465235.1_WP_002780014.1
GCF_001506285.1_WP_002867075.1	GCF_000020245.1_WP_041199619.1	GCF_000465235.1_WP_002781001.1
GCF_001506285.1_WP_002867699.1	GCF_000020245.1_WP_000787907.1	GCF_000465235.1_WP_002777583.1
GCF_001506285.1_WP_002868879.1	GCF_000020245.1_WP_000353406.1	GCF_000465235.1_WP_002778855.1
GCF_001506285.1_WP_002870410.1	GCF_000020245.1_WP_033736332.1	GCF_000465235.1_WP_002778654.1
GCF_001506285.1_WP_002870583.1	GCF_000020245.1_WP_001203561.1	GCF_000465235.1_WP_002779063.1
GCF_001506285.1_WP_002870895.1	GCF_000020245.1_WP_041199600.1	GCF_000465235.1_WP_002779258.1
GCF_001506285.1_WP_002870957.1	GCF_000020245.1_WP_000888827.1	GCF_000465235.1_WP_002780862.1
GCF_001506285.1_WP_002877748.1	GCF_000020245.1_WP_001237316.1	GCF_000465235.1_WP_002777091.1
GCF_001506285.1_WP_002877813.1	GCF_000020245.1_WP_001213285.1	GCF_000465235.1_WP_002778048.1
GCF_001506285.1_WP_002889304.1	GCF_000020245.1_WP_001139782.1	GCF_000465235.1_WP_002778007.1
GCF_001506285.1_WP_002892047.1	GCF_000020245.1_WP_000542867.1	GCF_000465235.1_WP_002825510.1
GCF_001506285.1_WP_002916139.1	GCF_000020245.1_WP_001235954.1	GCF_000465235.1_WP_002776800.1
GCF_001506285.1_WP_002921151.1	GCF_000020245.1_WP_000285914.1	GCF_000465235.1_WP_002776351.1
GCF_001506285.1_WP_002931937.1	GCF_000020245.1_WP_000846886.1	GCF_000465235.1_WP_002780169.1
GCF_001506285.1_WP_002932158.1	GCF_000020245.1_WP_000922950.1	GCF_000465235.1_WP_002779357.1
GCF_001506285.1_WP_002932270.1	GCF_000020245.1_WP_000244480.1	GCF_000465235.1_WP_002788466.1
GCF_001506285.1_WP_002932295.1	GCF_000020245.1_WP_000609421.1	GCF_000465235.1_WP_002784057.1
GCF_001506285.1_WP_002932296.1	GCF_000020245.1_WP_000508835.1	GCF_000465235.1_WP_002784059.1
GCF_001506285.1_WP_002932321.1	GCF_000020245.1_WP_001047514.1	GCF_000465235.1_WP_002799025.1
GCF_001506285.1_WP_002932370.1	GCF_000020245.1_WP_000033500.1	GCF_000465235.1_WP_002822567.1
GCF_001506285.1_WP_002932392.1	GCF_000020245.1_WP_000230610.1	GCF_000465235.1_WP_002797098.1
GCF_001506285.1_WP_002932396.1	GCF_000020245.1_WP_000912630.1	GCF_000465235.1_WP_021033650.1
GCF_001506285.1_WP_002932456.1	GCF_000020245.1_WP_000934603.1	GCF_000465235.1_WP_002779524.1
GCF_001506285.1_WP_002932694.1	GCF_000020245.1_WP_000952256.1	GCF_000017325.1_WP_012090291.1
GCF_001506285.1_WP_002932742.1	GCF_000020245.1_WP_001236916.1	GCF_000465235.1_WP_002783373.1
GCF_001506285.1_WP_002932761.1	GCF_000020245.1_WP_001207009.1	GCF_000465235.1_WP_002777119.1
GCF_001506285.1_WP_002932876.1	GCF_000020245.1_WP_001116746.1	GCF_000465235.1_WP_002778998.1
GCF_001506285.1_WP_002932910.1	GCF_000020245.1_WP_000559466.1	GCF_000465235.1_WP_002787790.1
GCF_001506285.1_WP_002932952.1	GCF_000020245.1_WP_000189986.1	GCF_000465235.1_WP_002776477.1
GCF_001506285.1_WP_002932975.1	GCF_000020245.1_WP_000713308.1	GCF_000465235.1_WP_002787413.1
GCF_001506285.1_WP_002933048.1	GCF_000020245.1_WP_000722043.1	GCF_000465235.1_WP_002778469.1
GCF_001506285.1_WP_002933063.1	GCF_000020245.1_WP_001212809.1	GCF_000465235.1_WP_002780778.1
GCF_001506285.1_WP_002933070.1	GCF_000020245.1_WP_012443456.1	GCF_000465235.1_WP_002780764.1
GCF_001506285.1_WP_002933108.1	GCF_000020245.1_WP_000022972.1	GCF_000465235.1_WP_002778347.1
GCF_001506285.1_WP_002933181.1	GCF_000020245.1_WP_001266680.1	GCF_000465235.1_WP_002810866.1
GCF_001506285.1_WP_002933364.1	GCF_000020245.1_WP_000906085.1	GCF_000465235.1_WP_002776914.1
GCF_001506285.1_WP_002933507.1	GCF_000020245.1_WP_000467567.1	GCF_000465235.1_WP_002782021.1
GCF_001506285.1_WP_002933550.1	GCF_000020245.1_WP_001191315.1	GCF_000465235.1_WP_002785025.1
GCF_001506285.1_WP_002933556.1	GCF_000020245.1_WP_001129361.1	GCF_000465235.1_WP_002780330.1
GCF_001506285.1_WP_002933608.1	GCF_000020245.1_WP_001210719.1	GCF_000465235.1_WP_002777619.1
GCF_001506285.1_WP_002933612.1	GCF_000020245.1_WP_000731390.1	GCF_000465235.1_WP_002791825.1
GCF_001506285.1_WP_002933613.1	GCF_000020245.1_WP_001119905.1	GCF_000465235.1_WP_002829702.1
GCF_001506285.1_WP_002933614.1	GCF_000020245.1_WP_001094183.1	GCF_000465235.1_WP_002776224.1
GCF_001506285.1_WP_002933616.1	GCF_000020245.1_WP_000277351.1	GCF_000465235.1_WP_041161596.1
GCF_001506285.1_WP_002933619.1	GCF_000020245.1_WP_012443333.1	GCF_000465235.1_WP_002780925.1
GCF_001506285.1_WP_002933662.1	GCF_000020245.1_WP_000641040.1	GCF_000465235.1_WP_002777523.1
GCF_001506285.1_WP_002933697.1	GCF_000020245.1_WP_001256022.1	GCF_000465235.1_WP_002781910.1
GCF_001506285.1_WP_002933732.1	GCF_000020245.1_WP_001267436.1	GCF_000465235.1_WP_002845320.1
GCF_001506285.1_WP_002933735.1	GCF_000020245.1_WP_012443423.1	GCF_000465235.1_WP_002777966.1
GCF_001506285.1_WP_002933796.1	GCF_000020245.1_WP_041199655.1	GCF_000465235.1_WP_002784367.1
GCF_001506285.1_WP_002933819.1	GCF_000020245.1_WP_001154557.1	GCF_000465235.1_WP_002781270.1
GCF_001506285.1_WP_002933862.1	GCF_000020245.1_WP_000657567.1	GCF_000465235.1_WP_002777327.1
GCF_001506285.1_WP_002933926.1	GCF_000020245.1_WP_041199598.1	GCF_000465235.1_WP_002778758.1
GCF_001506285.1_WP_002933949.1	GCF_000020245.1_WP_000930996.1	GCF_000465235.1_WP_002778326.1
GCF_001506285.1_WP_002933987.1	GCF_000020245.1_WP_000743526.1	GCF_000465235.1_WP_002798677.1
GCF_001506285.1_WP_002934044.1	GCF_000020245.1_WP_041199629.1	GCF_000465235.1_WP_002791316.1
GCF_001506285.1_WP_002934052.1	GCF_000020245.1_WP_001236104.1	GCF_000465235.1_WP_002778162.1
GCF_001506285.1_WP_002934092.1	GCF_000020245.1_WP_000894277.1	GCF_000465235.1_WP_002778076.1
GCF_001506285.1_WP_002934102.1	GCF_000020245.1_WP_000905274.1	GCF_000465235.1_WP_002778036.1
GCF_001506285.1_WP_002934159.1	GCF_000020245.1_WP_012443385.1	GCF_000465235.1_WP_002782374.1
GCF_001506285.1_WP_002934210.1	GCF_000020245.1_WP_001871434.1	GCF_000465235.1_WP_002777890.1
GCF_001506285.1_WP_002934212.1	GCF_000020245.1_WP_000819168.1	GCF_000465235.1_WP_002777895.1
GCF_001506285.1_WP_002934214.1	GCF_000020245.1_WP_000628520.1	GCF_000465235.1_WP_002794410.1
GCF_001506285.1_WP_002934242.1	GCF_000020245.1_WP_001163511.1	GCF_000465235.1_WP_002826407.1
GCF_001506285.1_WP_002934292.1	GCF_000020245.1_WP_000991193.1	GCF_000465235.1_WP_002778650.1
GCF_001506285.1_WP_002934378.1	GCF_000020245.1_WP_000126217.1	GCF_000465235.1_WP_002777778.1
GCF_001506285.1_WP_002934388.1	GCF_000020245.1_WP_000667805.1	GCF_000465235.1_WP_002799193.1
GCF_001506285.1_WP_002934405.1	GCF_000020245.1_WP_041199635.1	GCF_000465235.1_WP_002800665.1
GCF_001506285.1_WP_002934408.1	GCF_000020245.1_WP_001268644.1	GCF_000465235.1_WP_002782289.1
GCF_001506285.1_WP_002934424.1	GCF_000020245.1_WP_001180789.1	GCF_000465235.1_WP_002793731.1
GCF_001506285.1_WP_002934456.1	GCF_000020245.1_WP_000697667.1	GCF_000465235.1_WP_032686184.1
GCF_001506285.1_WP_004315509.1	GCF_000020245.1_WP_012443298.1	GCF_000465235.1_WP_002783745.1
GCF_001506285.1_WP_004315520.1	GCF_000020245.1_WP_000943295.1	GCF_000465235.1_WP_002845247.1
GCF_001506285.1_WP_004315542.1	GCF_000020245.1_WP_000589915.1	GCF_000465235.1_WP_002776751.1
GCF_001506285.1_WP_032592699.1	GCF_000020245.1_WP_001210342.1	GCF_000465235.1_WP_032684800.1
GCF_001506285.1_WP_059111135.1	GCF_000020245.1_WP_000512685.1	GCF_000465235.1_WP_002779477.1
GCF_000020245.1_WP_000742644.1	GCF_000465235.1_WP_002781802.1	GCF_001506285.1_WP_002934481.1
GCF_000328625.1_WP_015326956.1	GCF_000010265.1_WP_012103787.1	GCF_000305935.1_WP_015050867.1
GCF_000016305.1_WP_032416390.1	GCF_001548315.1_WP_012968093.1	GCF_000815105.1_WP_039414440.1
GCF_000020245.1_WP_000921941.1	GCF_000175255.2_WP_012817705.1	GCF_000498655.1_WP_012954756.1
GCF_000020245.1_WP_001106913.1	GCF_000212735.1_WP_013764991.1	GCF_000803645.1_WP_039576615.1
GCF_000091405.1_WP_049760292.1	GCF_000020245.1_WP_000237347.1	GCF_000024445.1_WP_012902000.1
GCF_000083565.1_WP_033909019.1	GCF_000020245.1_WP_000331765.1	GCF_001697345.1_WP_033909350.1
GCF_000788395.1_WP_038639483.1	GCF_000020245.1_WP_000895603.1	GCF_000212735.1_WP_013765177.1
GCF_000020245.1_WP_000703733.1	GCF_000465235.1_WP_002776622.1	GCF_001506285.1_WP_002934250.1
GCF_000452705.1_WP_025389066.1	GCF_000020245.1_WP_000337975.1	GCF_000465235.1_WP_021033684.1
GCF_001457535.1_WP_005129537.1	GCF_000498655.1_WP_023593475.1	GCF_000175255.2_WP_014500661.1
GCF_001457535.1_WP_031965820.1	GCF_000498655.1_WP_023593549.1	GCF_000175255.2_WP_014500938.1
GCF_000688795.1_WP_000700747.1	GCF_000758545.1_WP_042187507.1	GCF_000015065.1_WP_000700757.1
GCF_000465235.1_WP_002780540.1	GCF_000020245.1_WP_000795250.1	GCF_001506285.1_WP_002934387.1
GCF_000465235.1_WP_021033628.1	GCF_000020245.1_WP_001168642.1	GCF_001506285.1_WP_002855727.1
GCF_000756045.1_WP_011492545.1	GCF_000953275.1_WP_004454646.1	GCF_000010265.1_WP_012103358.1
GCF_000756045.1_WP_040124646.1	GCF_000452705.1_WP_024645613.1	GCF_000815105.1_WP_039413702.1
GCF_000756045.1_WP_049782501.1	GCF_000452705.1_WP_024646155.1	GCF_001457535.1_WP_001280218.1
GCF_001543995.1_WP_000130508.1	GCF_000756045.1_WP_038458802.1	GCF_001457535.1_WP_031960625.1
GCF_001543995.1_WP_000387550.1	GCF_000756045.1_WP_011488479.1	GCF_001457535.1_WP_000387550.1
GCF_001543995.1_WP_000560241.1	GCF_000756045.1_WP_003290186.1	GCF_000452705.1_WP_025389724.1
GCF_001543995.1_WP_000815900.1	GCF_000756045.1_WP_011488482.1	GCF_001457535.1_WP_000815909.1
GCF_001543995.1_WP_000844619.1	GCF_000756045.1_WP_011489292.1	GCF_000212735.1_WP_052324555.1
GCF_001543995.1_WP_001053235.1	GCF_000756045.1_WP_011493586.1	GCF_001457535.1_WP_031965386.1
GCF_001543995.1_WP_001120925.1	GCF_000756045.1_WP_011491936.1	GCF_001457535.1_WP_001120919.1
GCF_001543995.1_WP_001180510.1	GCF_001457535.1_WP_001180514.1	GCF_001443625.1_WP_055646552.1
GCF_001543995.1_WP_001187976.1	GCF_000756045.1_WP_011492750.1	GCF_001457535.1_WP_001187976.1
GCF_000756045.1_WP_003290220.1	GCF_000092625.1_WP_013101311.1	GCF_000452705.1_WP_025389707.1
GCF_000756045.1_WP_003460312.1	GCF_000092625.1_WP_011215146.1	GCF_000452705.1_WP_025389708.1
GCF_000756045.1_WP_011489306.1	GCF_000092625.1_WP_013101317.1	GCF_000452705.1_WP_025389695.1
GCF_000756045.1_WP_011489311.1	GCF_000092625.1_WP_013101315.1	GCF_000452705.1_WP_025389690.1
GCF_000756045.1_WP_011493203.1	GCF_000092625.1_WP_011947634.1	GCF_001584205.1_WP_061531885.1
GCF_000756045.1_WP_011493204.1	GCF_000092625.1_WP_011947635.1	GCF_001584205.1_WP_061531887.1
GCF_000756045.1_WP_011493205.1	GCF_000092625.1_WP_011947639.1	GCF_001584205.1_WP_061531886.1
GCF_000756045.1_WP_049782345.1	GCF_000092625.1_WP_013101156.1	GCF_001294425.1_WP_060572756.1
GCF_000788395.1_WP_038639646.1	GCF_000092625.1_WP_013101478.1	GCF_000017325.1_WP_006086793.1
GCF_000092625.1_WP_011945969.1	GCF_000452705.1_WP_025390265.1	GCF_000512355.1_WP_025385490.1
GCF_000788395.1_WP_038641342.1	GCF_000092625.1_WP_011945330.1	GCF_000512355.1_WP_025386479.1
GCF_000092625.1_WP_010945846.1	GCF_000512355.1_WP_025384673.1	GCF_000452705.1_WP_025388702.1
GCF_000788395.1_WP_040136173.1	GCF_000092625.1_WP_013101158.1	GCF_000803645.1_WP_039581589.1
GCF_001712835.1_WP_001031781.1	GCF_000688795.1_WP_000775353.1	GCF_000015065.1_WP_000775368.1
GCF_000092625.1_WP_013100982.1	GCF_000091305.1_WP_049875905.1	GCF_000512355.1_WP_042238615.1
GCF_000158275.2_WP_008702655.1	GCF_000092625.1_WP_013101331.1	GCF_000305935.1_WP_015049470.1
GCF_001543995.1_WP_000520706.1	GCF_000092625.1_WP_013101591.1	GCF_001457535.1_WP_031965401.1
GCF_001543995.1_WP_000780881.1	GCF_000092625.1_WP_013101566.1	GCF_000512355.1_WP_025385422.1
GCF_001543995.1_WP_001228338.1	GCF_000092625.1_WP_011946195.1	GCF_001457535.1_WP_004746767.1
GCF_000688795.1_WP_000353322.1	GCF_001542565.1_WP_062097213.1	GCF_000015065.1_WP_000353296.1
GCF_000688795.1_WP_000728422.1	GCF_001596095.1_WP_003641420.1	GCF_000931425.1_WP_011101730.1
GCF_001596095.1_WP_003644765.1	GCF_000931425.1_WP_021356576.1	GCF_001611075.1_WP_062904397.1
GCF_001596095.1_WP_003642275.1	GCF_000471985.1_WP_009910982.1	GCF_000931425.1_WP_003642275.1
GCF_000688795.1_WP_038413198.1	GCF_001596095.1_WP_003640750.1	GCF_000931425.1_WP_003640750.1
GCF_000973585.1_WP_014305088.1	GCF_000688795.1_WP_000678055.1	GCF_000015065.1_WP_000678048.1
GCF_000973585.1_WP_014418194.1	GCF_001596095.1_WP_061876148.1	GCF_000931425.1_WP_044430978.1
GCF_001596095.1_WP_003643745.1	GCF_000931425.1_WP_003643745.1	GCF_001611075.1_WP_062904648.1
GCF_001596095.1_WP_003643567.1	GCF_000761135.1_WP_038520712.1	GCF_000931425.1_WP_033609081.1
GCF_000973585.1_WP_024085759.1	GCF_001596095.1_WP_003644721.1	GCF_000931425.1_WP_003645875.1
GCF_001596095.1_WP_061876028.1	GCF_000091305.1_WP_013004046.1	GCF_000815105.1_WP_039406635.1
GCF_001596095.1_WP_003640918.1	GCF_000931425.1_WP_044429258.1	GCF_001611075.1_WP_046872010.1
GCF_001307725.1_WP_010931398.1	GCF_001605485.1_WP_010931398.1	GCF_000015485.1_WP_011792793.1
GCF_001596095.1_WP_003641819.1	GCF_000761135.1_WP_038524305.1	GCF_001611075.1_WP_046871468.1
GCF_000468615.2_WP_029446293.1	GCF_000212735.1_WP_013763660.1	GCF_000092625.1_WP_011945448.1
GCF_000468615.2_WP_029447671.1	GCF_001596095.1_WP_013355212.1	GCF_000931425.1_WP_003640892.1
GCF_001596095.1_WP_003643522.1	GCF_000953275.1_WP_003422952.1	GCF_000931425.1_WP_003643522.1
GCF_001596095.1_WP_061876115.1	GCF_001644665.1_WP_064011218.1	GCF_000024445.1_WP_003838864.1
GCF_000019545.1_WP_012343978.1	GCF_000612055.1_WP_025296140.1	GCF_000761135.1_WP_038524929.1
GCF_000174395.2_YP_006375037.1	GCF_001596095.1_WP_003643708.1	GCF_000931425.1_WP_003643708.1
GCF_000174395.2_YP_006375040.1	GCF_001596095.1_WP_003640280.1	GCF_000931425.1_WP_003640280.1
GCF_000174395.2_YP_006375724.1	GCF_001596095.1_WP_003640581.1	GCF_000931425.1_WP_003640581.1
GCF_000174395.2_YP_006375988.1	GCF_001596095.1_WP_033607801.1	GCF_000931425.1_WP_003643051.1
GCF_000174395.2_YP_006375996.1	GCF_001596095.1_WP_003644694.1	GCF_000931425.1_WP_011101850.1
GCF_000174395.2_YP_006376033.1	GCF_001596095.1_WP_003641880.1	GCF_000931425.1_WP_021356465.1
GCF_000174395.2_YP_006376201.1	GCF_001596095.1_WP_003643063.1	GCF_000931425.1_WP_044432416.1
GCF_000174395.2_YP_006376440.1	GCF_001596095.1_WP_003644407.1	GCF_000931425.1_WP_021356838.1
GCF_001596095.1_WP_003643354.1	GCF_000931425.1_WP_044430079.1	GCF_000931425.1_WP_024971360.1
GCF_000174395.2_YP_006376935.1	GCF_001596095.1_WP_003640902.1	GCF_000931425.1_WP_003640902.1
GCF_000174395.2_YP_006376973.1	GCF_001596095.1_WP_003642473.1	GCF_000931425.1_WP_003642473.1
GCF_001596095.1_WP_003640464.1	GCF_001611075.1_WP_062904646.1	GCF_000931425.1_WP_044430710.1
GCF_001596095.1_WP_003643080.1	GCF_000953275.1_WP_009890955.1	GCF_000931425.1_WP_003643080.1
GCF_001007915.1_WP_046880204.1	GCF_001596095.1_WP_046947456.1	GCF_000931425.1_WP_044430174.1
GCF_001596095.1_WP_003643490.1	GCF_000242935.2_WP_007359551.1	GCF_000931425.1_WP_003643490.1
GCF_000158275.2_WP_008702627.1	GCF_001596095.1_WP_003641613.1	GCF_000931425.1_WP_024002236.1
GCF_000158275.2_WP_016361290.1	GCF_001596095.1_WP_003642222.1	GCF_000931425.1_WP_003642222.1
GCF_001596095.1_WP_003642461.1	GCF_000953275.1_WP_004454881.1	GCF_000931425.1_WP_003642461.1
GCF_001596095.1_WP_003644458.1	GCF_000091305.1_WP_012998181.1	GCF_000931425.1_WP_003644458.1
GCF_001596095.1_WP_003642254.1	GCF_000931425.1_WP_003642254.1	GCF_001542565.1_WP_021473001.1
GCF_000144955.1_WP_000277736.1	GCF_001596095.1_WP_013355994.1	GCF_000931425.1_WP_044432143.1
GCF_900017775.1_WP_000162701.1	GCF_001596095.1_WP_033608385.1	GCF_000931425.1_WP_044431004.1
GCF_001596095.1_WP_003642303.1	GCF_000931425.1_WP_011102021.1	GCF_000761135.1_WP_038520922.1
GCF_000211035.1_WP_000770586.1	GCF_001596095.1_WP_003640766.1	GCF_000931425.1_WP_003640766.1
GCF_000211035.1_WP_000876732.1	GCF_001596095.1_WP_061876074.1	GCF_000471985.1_WP_013730163.1
GCF_001443625.1_WP_055639450.1	GCF_000024445.1_WP_003840638.1	GCF_000756045.1_WP_040125414.1
GCF_001443625.1_WP_055641057.1	GCF_000091305.1_WP_013000331.1	GCF_001542565.1_WP_021472625.1
GCF_001443625.1_WP_055645704.1	GCF_001596095.1_WP_013355995.1	GCF_000931425.1_WP_033609007.1
GCF_000297055.2_WP_009207342.1	GCF_000688795.1_WP_001102496.1	GCF_000015065.1_WP_001102428.1
GCF_001596095.1_WP_033617512.1	GCF_000931425.1_WP_044429988.1	GCF_000761135.1_WP_038524229.1
GCF_000091405.1_WP_012845987.1	GCF_001596095.1_WP_003641360.1	GCF_000931425.1_WP_003646265.1
GCF_000091405.1_WP_012846030.1	GCF_001596095.1_WP_061876158.1	GCF_000931425.1_WP_044430957.1
GCF_000091405.1_WP_012846254.1	GCF_001596095.1_WP_061876186.1	GCF_000931425.1_WP_003640452.1
GCF_000091405.1_WP_012846630.1	GCF_001596095.1_WP_003643696.1	GCF_000931425.1_WP_003641821.1
GCF_000091405.1_WP_012846769.1	GCF_001596095.1_WP_003644098.1	GCF_000931425.1_WP_015380002.1
GCF_000091405.1_WP_012846830.1	GCF_001596095.1_WP_003642321.1	GCF_000931425.1_WP_003642321.1
GCF_000091405.1_WP_041822411.1	GCF_001596095.1_WP_003642805.1	GCF_000931425.1_WP_003642805.1
GCF_001596095.1_WP_003641096.1	GCF_000931425.1_WP_003641096.1	GCF_000010265.1_WP_012102595.1
GCF_001596095.1_WP_003642631.1	GCF_000931425.1_WP_003642631.1	GCF_000012625.1_WP_011365448.1
GCF_000758545.1_WP_042185836.1	GCF_001596095.1_WP_003643602.1	GCF_000931425.1_WP_044432717.1
GCF_000758545.1_WP_042188490.1	GCF_001596095.1_WP_003642961.1	GCF_000931425.1_WP_003642961.1
GCF_000758545.1_WP_042192765.1	GCF_001596095.1_WP_003641014.1	GCF_000931425.1_WP_044432786.1
GCF_000758545.1_WP_052404126.1	GCF_001596095.1_WP_003640425.1	GCF_000931425.1_WP_011101508.1
GCF_000758545.1_WP_052404456.1	GCF_001596095.1_WP_033099060.1	GCF_000931425.1_WP_044432789.1
GCF_001596095.1_WP_003641702.1	GCF_000931425.1_WP_044428657.1	GCF_001611075.1_WP_046871423.1
GCF_001611035.1_WP_046870705.1	GCF_001596095.1_WP_061876033.1	GCF_001611075.1_WP_046870705.1
GCF_001596095.1_WP_003643014.1	GCF_000931425.1_WP_011102160.1	GCF_001611075.1_WP_052694501.1
GCF_001611035.1_WP_046871336.1	GCF_001596095.1_WP_003641910.1	GCF_000931425.1_WP_003641910.1
GCF_001611035.1_WP_046871515.1	GCF_000931425.1_WP_033098992.1	GCF_001611075.1_WP_046871515.1
GCF_001596095.1_WP_003643011.1	GCF_000931425.1_WP_011102156.1	GCF_001611075.1_WP_046871493.1
GCF_001611035.1_WP_056985943.1	GCF_001712835.1_WP_000556340.1	GCF_001611075.1_WP_056985943.1
GCF_001611035.1_WP_062903945.1	GCF_001596095.1_WP_003642868.1	GCF_001611075.1_WP_046872173.1
GCF_001611035.1_WP_062903984.1	GCF_001596095.1_WP_024971627.1	GCF_000931425.1_WP_044431582.1
GCF_001611035.1_WP_062903985.1	GCF_000931425.1_WP_033607643.1	GCF_001611075.1_WP_056986006.1
GCF_001596095.1_WP_003644672.1	GCF_000761135.1_WP_038520754.1	GCF_000931425.1_WP_003646610.1
GCF_001611035.1_WP_062904205.1	GCF_000758545.1_WP_042193012.1	GCF_001611075.1_WP_062904428.1
GCF_001611035.1_WP_062904364.1	GCF_000158275.2_WP_008702622.1	GCF_001611075.1_WP_062904673.1
GCF_001611035.1_WP_062904372.1	GCF_001596095.1_WP_061876167.1	GCF_000931425.1_WP_033608591.1
GCF_001720465.1_WP_069308837.1	GCF_000237145.1_WP_043516345.1	GCF_000145235.1_WP_013283959.1
GCF_000452705.1_WP_024645054.1	GCF_001411805.1_WP_055140658.1	GCF_000815105.1_WP_039407496.1
GCF_000452705.1_WP_025390573.1	GCF_001596095.1_WP_061876048.1	GCF_000931425.1_WP_003643820.1
GCF_000019545.1_WP_012343115.1	GCF_000953275.1_WP_011861058.1	GCF_000010265.1_WP_012102475.1
GCF_001697345.1_WP_002213671.1	GCF_000083565.1_WP_002213671.1	GCF_001584205.1_WP_061536871.1
GCF_001651965.1_WP_001129553.1	GCF_001697345.1_WP_002258577.1	GCF_001647815.1_WP_064082141.1
GCF_000194605.1_WP_013686886.1	GCF_001697345.1_WP_002221608.1	GCF_000083565.1_WP_002221608.1
GCF_000158275.2_WP_008701204.1	GCF_001697345.1_WP_002258723.1	GCF_000083565.1_WP_002214433.1
GCF_000158275.2_WP_008702680.1	GCF_001697345.1_WP_002229783.1	GCF_000083565.1_WP_015815788.1
GCF_001697345.1_WP_002219880.1	GCF_000175255.2_WP_014501112.1	GCF_000498655.1_WP_011241366.1
GCF_000182745.2_WP_014106095.1	GCF_001697345.1_WP_002214913.1	GCF_000083565.1_WP_002214913.1
GCF_000182745.2_WP_014106957.1	GCF_001697345.1_WP_002219892.1	GCF_000083565.1_WP_002243345.1
GCF_001697345.1_WP_002258721.1	GCF_000973525.1_WP_046338772.1	GCF_001647815.1_WP_064083373.1
GCF_000471985.1_WP_002935144.1	GCF_001697345.1_WP_002232916.1	GCF_000083565.1_WP_002232916.1
GCF_000297055.2_WP_009205344.1	GCF_001697345.1_WP_002235070.1	GCF_000083565.1_WP_002231880.1
GCF_001697345.1_WP_002258457.1	GCF_001457535.1_WP_058207817.1	GCF_001543995.1_WP_002020301.1
GCF_000091405.1_WP_012845604.1	GCF_001697345.1_WP_002258621.1	GCF_000083565.1_WP_015815683.1
GCF_001697345.1_WP_002260088.1	GCF_000083565.1_WP_021438451.1	GCF_000242935.2_WP_007360155.1
GCF_000304315.1_WP_051013222.1	GCF_001697345.1_WP_002218169.1	GCF_000083565.1_WP_002218169.1
GCF_000145235.1_WP_047891148.1	GCF_000237145.1_WP_043516429.1	GCF_000091305.1_WP_037724860.1
GCF_000083565.1_WP_002212597.1	GCF_001697345.1_WP_002212597.1	GCF_000788395.1_WP_038641407.1
GCF_000083565.1_WP_002215150.1	GCF_001697345.1_WP_002215150.1	GCF_000973525.1_WP_046339367.1
GCF_000083565.1_WP_002215580.1	GCF_001697345.1_WP_002215580.1	GCF_001457535.1_WP_031965506.1
GCF_000083565.1_WP_002215603.1	GCF_001697345.1_WP_002215603.1	GCF_001647815.1_WP_064081807.1
GCF_000083565.1_WP_002216601.1	GCF_001697345.1_WP_002218852.1	GCF_001457535.1_WP_031966623.1
GCF_000083565.1_WP_002218191.1	GCF_001697345.1_WP_002218191.1	GCF_000815105.1_WP_039412730.1
GCF_000083565.1_WP_002218639.1	GCF_001697345.1_WP_033908526.1	GCF_001647815.1_WP_064083303.1
GCF_000083565.1_WP_002222212.1	GCF_001697345.1_WP_002218994.1	GCF_001647815.1_WP_064081999.1
GCF_000083565.1_WP_002230437.1	GCF_001697345.1_WP_002234614.1	GCF_000973525.1_WP_046338335.1
GCF_000083565.1_WP_002234212.1	GCF_001697345.1_WP_002219885.1	GCF_000015065.1_WP_000876515.1
GCF_000083565.1_WP_002255892.1	GCF_001697345.1_WP_002217121.1	GCF_000788395.1_WP_040135962.1
GCF_000083565.1_WP_012779594.1	GCF_001697345.1_WP_002237362.1	GCF_001677495.1_WP_047084852.1
GCF_000083565.1_WP_014581017.1	GCF_001697345.1_WP_002224580.1	GCF_001584205.1_WP_061537188.1
GCF_000083565.1_WP_014581324.1	GCF_001697345.1_WP_002216379.1	GCF_000973525.1_WP_046339918.1
GCF_000083565.1_WP_015815245.1	GCF_001697345.1_WP_002218011.1	GCF_001584205.1_WP_061534835.1
GCF_000083565.1_WP_015815356.1	GCF_001697345.1_WP_002221993.1	GCF_000237145.1_WP_043514768.1
GCF_000083565.1_WP_015815373.1	GCF_001697345.1_WP_002258507.1	GCF_000815105.1_WP_039414377.1
GCF_000083565.1_WP_015815375.1	GCF_001697345.1_WP_002258512.1	GCF_001558735.1_WP_061060983.1
GCF_000083565.1_WP_015815545.1	GCF_001697345.1_WP_002234871.1	GCF_000973525.1_WP_046338499.1
GCF_000083565.1_WP_015815807.1	GCF_001697345.1_WP_002220456.1	GCF_001584205.1_WP_061531880.1
GCF_000083565.1_WP_048816080.1	GCF_001697345.1_WP_002240726.1	GCF_001457535.1_WP_031966622.1
GCF_001457535.1_WP_000028719.1	GCF_000498655.1_WP_014500470.1	GCF_000175255.2_WP_014500470.1
GCF_001457535.1_WP_000956973.1	GCF_001697345.1_WP_002233959.1	GCF_001543995.1_WP_000956973.1
GCF_001457535.1_WP_002122250.1	GCF_001697345.1_WP_002213608.1	GCF_001543995.1_WP_060853606.1
GCF_001457535.1_WP_024436602.1	GCF_001697345.1_WP_002229456.1	GCF_001543995.1_WP_060853615.1
GCF_000019545.1_WP_012342423.1	GCF_000211035.1_WP_000122591.1	GCF_001542565.1_WP_062097143.1
GCF_000019545.1_WP_012342865.1	GCF_001712835.1_WP_028078671.1	GCF_000953275.1_WP_011860750.1
GCF_000158275.2_WP_005908667.1	GCF_001611035.1_WP_062904025.1	GCF_001611075.1_WP_046871936.1
GCF_000211035.1_WP_000961812.1	GCF_001611035.1_WP_046871692.1	GCF_001611075.1_WP_046871692.1
GCF_000211035.1_WP_001808618.1	GCF_001611035.1_WP_046870628.1	GCF_001611075.1_WP_046870628.1
GCF_000625855.1_WP_000148242.1	GCF_000211035.1_WP_001808922.1	GCF_001305235.1_WP_000148242.1
GCF_000211035.1_WP_000709226.1	GCF_000688795.1_WP_000163133.1	GCF_000015065.1_WP_000727361.1
GCF_900017775.1_WP_000447776.1	GCF_000211035.1_WP_000934017.1	GCF_000144955.1_WP_044025854.1
GCF_000211035.1_WP_000565531.1	GCF_001542565.1_WP_021472676.1	GCF_000612055.1_WP_025295616.1
GCF_001712835.1_WP_000033716.1	GCF_000211035.1_WP_000073933.1	GCF_000471985.1_WP_002939268.1
GCF_001712835.1_WP_000151182.1	GCF_000211035.1_WP_000136459.1	GCF_000471985.1_WP_013730165.1
GCF_001712835.1_WP_000161246.1	GCF_000211035.1_WP_000063886.1	GCF_000688795.1_WP_001273706.1
GCF_001712835.1_WP_000166926.1	GCF_000211035.1_WP_001041547.1	GCF_000471985.1_WP_002936839.1
GCF_001712835.1_WP_000168511.1	GCF_000211035.1_WP_001036519.1	GCF_000471985.1_WP_032499176.1
GCF_001712835.1_WP_000245558.1	GCF_000211035.1_WP_001818660.1	GCF_000471985.1_WP_002936096.1
GCF_001712835.1_WP_000284171.1	GCF_000211035.1_WP_000932635.1	GCF_000471985.1_WP_012027700.1
GCF_001712835.1_WP_000286789.1	GCF_000211035.1_WP_000434650.1	GCF_000471985.1_WP_013730591.1
GCF_001712835.1_WP_000344984.1	GCF_000211035.1_WP_000345254.1	GCF_000953275.1_WP_011860781.1
GCF_001712835.1_WP_000448289.1	GCF_000211035.1_WP_000002019.1	GCF_000471985.1_WP_002935948.1
GCF_001712835.1_WP_000569006.1	GCF_000211035.1_WP_001055254.1	GCF_000471985.1_WP_012775213.1
GCF_001712835.1_WP_000584678.1	GCF_000211035.1_WP_001809382.1	GCF_000471985.1_WP_032501902.1
GCF_001712835.1_WP_000590541.1	GCF_000211035.1_WP_000590563.1	GCF_000091405.1_WP_012845797.1
GCF_001712835.1_WP_000601104.1	GCF_000211035.1_WP_000265624.1	GCF_000471985.1_WP_009909099.1
GCF_001712835.1_WP_000654960.1	GCF_000211035.1_WP_000657052.1	GCF_000471985.1_WP_009910066.1
GCF_001712835.1_WP_000690175.1	GCF_000211035.1_WP_000777760.1	GCF_000471985.1_WP_002939199.1
GCF_001712835.1_WP_000710135.1	GCF_000211035.1_WP_000057494.1	GCF_000024445.1_WP_003838275.1
GCF_001712835.1_WP_000783419.1	GCF_000211035.1_WP_001838507.1	GCF_000471985.1_WP_013730102.1
GCF_001712835.1_WP_000791272.1	GCF_000211035.1_WP_001013974.1	GCF_000471985.1_WP_002936537.1
GCF_001712835.1_WP_000818569.1	GCF_000211035.1_WP_000191279.1	GCF_000688795.1_WP_001004921.1
GCF_001712835.1_WP_000912100.1	GCF_000211035.1_WP_000904867.1	GCF_000471985.1_WP_002935296.1
GCF_001712835.1_WP_000919803.1	GCF_000211035.1_WP_000976716.1	GCF_000471985.1_WP_004194600.1
GCF_001712835.1_WP_001061057.1	GCF_000211035.1_WP_000429334.1	GCF_000471985.1_WP_004194325.1
GCF_001712835.1_WP_001079337.1	GCF_000211035.1_WP_000808215.1	GCF_000471985.1_WP_002938327.1
GCF_001712835.1_WP_001119101.1	GCF_000211035.1_WP_000038619.1	GCF_000471985.1_WP_013730198.1
GCF_001712835.1_WP_001165746.1	GCF_000211035.1_WP_001196049.1	GCF_000471985.1_WP_002935455.1
GCF_001712835.1_WP_001209972.1	GCF_000211035.1_WP_000777003.1	GCF_000688795.1_WP_038413227.1
GCF_001712835.1_WP_001249617.1	GCF_000211035.1_WP_001227146.1	GCF_000688795.1_WP_038413229.1
GCF_000758545.1_WP_042185869.1	GCF_000211035.1_WP_000669745.1	GCF_000471985.1_WP_013730255.1
GCF_000758545.1_WP_042187919.1	GCF_000211035.1_WP_000725987.1	GCF_000015065.1_WP_000359538.1
GCF_000758545.1_WP_042193946.1	GCF_000211035.1_WP_000004139.1	GCF_000471985.1_WP_013730271.1
GCF_001457535.1_WP_001036017.1	GCF_000212735.1_WP_044233970.1	GCF_001543995.1_WP_001036017.1
GCF_000688795.1_WP_000555978.1	GCF_000212735.1_WP_013769028.1	GCF_000498655.1_WP_012954779.1
GCF_000688795.1_WP_000573649.1	GCF_000212735.1_WP_013763160.1	GCF_000015065.1_WP_000573649.1
GCF_000212735.1_WP_044233549.1	GCF_001443625.1_WP_055646267.1	GCF_001294425.1_WP_060722090.1
GCF_000688795.1_WP_000762121.1	GCF_000758545.1_WP_052404251.1	GCF_000015065.1_WP_000762131.1
GCF_000688795.1_WP_000803483.1	GCF_000212735.1_WP_013763862.1	GCF_000015065.1_WP_000803490.1
GCF_000688795.1_WP_000997917.1	GCF_000758545.1_WP_042186450.1	GCF_000091305.1_WP_013002051.1
GCF_000688795.1_WP_001147403.1	GCF_000212735.1_WP_013767299.1	GCF_000015065.1_WP_001258461.1
GCF_000688795.1_WP_016090566.1	GCF_000212735.1_WP_013763954.1	GCF_001007915.1_WP_001701050.1
GCF_000973585.1_WP_003152084.1	GCF_000688795.1_WP_000344358.1	GCF_000015065.1_WP_000344361.1
GCF_000973585.1_WP_024085261.1	GCF_000212735.1_WP_013767338.1	GCF_000758545.1_WP_042186874.1
GCF_000212735.1_WP_013766157.1	GCF_001443625.1_WP_055640603.1	GCF_000758545.1_WP_042193252.1
GCF_000212735.1_WP_013764884.1	GCF_000788395.1_WP_038642438.1	GCF_000452705.1_WP_007248187.1
GCF_000212735.1_WP_013766861.1	GCF_000468615.2_WP_029445268.1	GCF_001663815.1_WP_066097704.1
GCF_001548155.2_WP_055038678.1	GCF_000212735.1_WP_013763591.1	GCF_000091305.1_WP_013003735.1
GCF_000590795.1_WP_002964509.1	GCF_000212735.1_WP_013768577.1	GCF_000468615.2_WP_024480583.1
GCF_000212735.1_WP_013767687.1	GCF_001443625.1_WP_055645875.1	GCF_000815105.1_WP_039410970.1
GCF_000212735.1_WP_013765458.1	GCF_000756045.1_WP_011494070.1	GCF_000091305.1_WP_012999678.1
GCF_001411805.1_WP_055140806.1	GCF_000212735.1_WP_013764763.1	GCF_000468615.2_WP_024479208.1
GCF_000212735.1_WP_013767545.1	GCF_001293415.1_WP_002208807.1	GCF_000834235.1_WP_002208807.1
GCF_000465235.1_WP_002783315.1	GCF_000212735.1_WP_013766317.1	GCF_001506285.1_WP_002852987.1
GCF_000465235.1_WP_041161594.1	GCF_000212735.1_WP_013763238.1	GCF_000158275.2_WP_016361283.1
GCF_001506285.1_WP_002934407.1	GCF_000212735.1_WP_013767585.1	GCF_000465235.1_WP_002782290.1
GCF_000212735.1_WP_013764760.1	GCF_000016305.1_WP_015958429.1	GCF_001548315.1_WP_061154569.1
GCF_000517405.1_WP_051419458.1	GCF_000212735.1_WP_052324396.1	GCF_000756045.1_WP_038457772.1
GCF_000468615.2_WP_024478937.1	GCF_000212735.1_WP_013764288.1	GCF_000092625.1_WP_013101793.1
GCF_000212735.1_WP_013768557.1	GCF_000788395.1_WP_038641961.1	GCF_000017325.1_WP_006085043.1
GCF_000468615.2_WP_024479608.1	GCF_000212735.1_WP_052324521.1	GCF_000242935.2_WP_009509357.1
GCF_000468615.2_WP_024481204.1	GCF_000212735.1_WP_013768796.1	GCF_000194605.1_WP_013688765.1
GCF_000468615.2_WP_024481710.1	GCF_000212735.1_WP_013763604.1	GCF_000194605.1_WP_013686973.1
GCF_000468615.2_WP_024481891.1	GCF_000212735.1_WP_013765589.1	GCF_000194605.1_WP_013686536.1
GCF_000468615.2_WP_024482123.1	GCF_000212735.1_WP_013766100.1	GCF_001293065.1_WP_000866993.1
GCF_000468615.2_WP_025615730.1	GCF_000212735.1_WP_013764046.1	GCF_000452705.1_WP_025388667.1
GCF_000468615.2_WP_029444897.1	GCF_000212735.1_WP_013764287.1	GCF_000092625.1_WP_011947284.1
GCF_000468615.2_WP_029444913.1	GCF_000212735.1_WP_044233521.1	GCF_000758545.1_WP_042188215.1
GCF_000468615.2_WP_029444948.1	GCF_000212735.1_WP_013766850.1	GCF_000194605.1_WP_052301325.1
GCF_000468615.2_WP_029445189.1	GCF_000212735.1_WP_013763681.1	GCF_000194605.1_WP_013688180.1
GCF_000468615.2_WP_029445400.1	GCF_000212735.1_WP_013763089.1	GCF_000017325.1_WP_011982126.1
GCF_000468615.2_WP_029445464.1	GCF_000212735.1_WP_013767625.1	GCF_000758545.1_WP_042188324.1
GCF_000468615.2_WP_029445470.1	GCF_000242935.2_WP_063832530.1	GCF_001720465.1_WP_069310943.1
GCF_000468615.2_WP_029445493.1	GCF_000212735.1_WP_013766901.1	GCF_000242935.2_WP_009510068.1
GCF_000468615.2_WP_029445504.1	GCF_000212735.1_WP_013765553.1	GCF_000242935.2_WP_009511146.1
GCF_000468615.2_WP_029445596.1	GCF_000212735.1_WP_013768382.1	GCF_000242935.2_WP_007359553.1
GCF_000468615.2_WP_029445717.1	GCF_000212735.1_WP_013766267.1	GCF_001547735.1_WP_068549632.1
GCF_000468615.2_WP_029445794.1	GCF_000212735.1_WP_013765060.1	GCF_001720465.1_WP_069311352.1
GCF_000468615.2_WP_029445893.1	GCF_000212735.1_WP_013763636.1	GCF_001720465.1_WP_069309786.1
GCF_000468615.2_WP_029445912.1	GCF_000212735.1_WP_013763798.1	GCF_000194605.1_WP_013685966.1
GCF_000468615.2_WP_029446095.1	GCF_000212735.1_WP_013762912.1	GCF_000194605.1_WP_013687918.1
GCF_000468615.2_WP_029446097.1	GCF_000212735.1_WP_013762910.1	GCF_000194605.1_WP_013688067.1
GCF_000468615.2_WP_029446205.1	GCF_000212735.1_WP_013768880.1	GCF_000242935.2_WP_009514031.1
GCF_000468615.2_WP_029446312.1	GCF_000212735.1_WP_013766039.1	GCF_001293065.1_WP_000636981.1
GCF_000468615.2_WP_029446329.1	GCF_000212735.1_WP_013766996.1	GCF_001720465.1_WP_069311121.1
GCF_000468615.2_WP_029446369.1	GCF_000212735.1_WP_013767696.1	GCF_000788395.1_WP_040134954.1
GCF_000468615.2_WP_029446371.1	GCF_000212735.1_WP_013766223.1	GCF_000194605.1_WP_013687945.1
GCF_000212735.1_WP_013766098.1	GCF_000194605.1_WP_013688473.1	GCF_000788395.1_WP_038642746.1
GCF_000468615.2_WP_029446487.1	GCF_000212735.1_WP_044233479.1	GCF_000194605.1_WP_013685472.1
GCF_000468615.2_WP_029446638.1	GCF_000212735.1_WP_013767472.1	GCF_000304315.1_WP_014891425.1
GCF_000468615.2_WP_029446836.1	GCF_000212735.1_WP_013768546.1	GCF_000017325.1_WP_012089107.1
GCF_000468615.2_WP_029446872.1	GCF_000212735.1_WP_013765971.1	GCF_000803645.1_WP_052208818.1
GCF_000468615.2_WP_029446885.1	GCF_000212735.1_WP_052324585.1	GCF_000242935.2_WP_007360686.1
GCF_000468615.2_WP_029446893.1	GCF_000212735.1_WP_013765954.1	GCF_001294425.1_WP_060575986.1
GCF_000468615.2_WP_029447133.1	GCF_000212735.1_WP_013762877.1	GCF_000788395.1_WP_038638870.1
GCF_000468615.2_WP_029447135.1	GCF_000212735.1_WP_013762809.1	GCF_000194605.1_WP_013685878.1
GCF_000468615.2_WP_029447161.1	GCF_000212735.1_WP_013768344.1	GCF_000242935.2_WP_009508274.1
GCF_000468615.2_WP_029447215.1	GCF_000212735.1_WP_013768129.1	GCF_000024445.1_WP_003838337.1
GCF_000212735.1_WP_013766795.1	GCF_000788395.1_WP_040135393.1	GCF_000017325.1_WP_012088935.1
GCF_000468615.2_WP_029447257.1	GCF_000212735.1_WP_013768504.1	GCF_000194605.1_WP_013688349.1
GCF_000468615.2_WP_029447345.1	GCF_000212735.1_WP_052324400.1	GCF_000194605.1_WP_013688775.1
GCF_000468615.2_WP_029447384.1	GCF_000212735.1_WP_013768516.1	GCF_000237145.1_WP_014689995.1
GCF_000468615.2_WP_029447406.1	GCF_000212735.1_WP_013768552.1	GCF_000194605.1_WP_013686855.1
GCF_000468615.2_WP_029447527.1	GCF_000212735.1_WP_013768353.1	GCF_000452705.1_WP_025391005.1
GCF_000468615.2_WP_029447550.1	GCF_000212735.1_WP_013764589.1	GCF_000194605.1_WP_043023759.1
GCF_000468615.2_WP_034656869.1	GCF_000212735.1_WP_013762913.1	GCF_000194605.1_WP_052301400.1
GCF_000468615.2_WP_052206634.1	GCF_000212735.1_WP_044233862.1	GCF_000242935.2_WP_009513408.1
GCF_000019545.1_WP_003356434.1	GCF_000328625.1_WP_015327285.1	GCF_000010265.1_WP_012103067.1
GCF_000212735.1_WP_013766201.1	GCF_001584205.1_WP_061533875.1	GCF_000012625.1_WP_011365333.1
GCF_001651965.1_WP_000895689.1	GCF_000212735.1_WP_052324410.1	GCF_001677495.1_WP_000895689.1
GCF_000767275.2_WP_014452212.1	GCF_000212735.1_WP_052324503.1	GCF_000158275.2_WP_008699949.1
GCF_000767275.2_WP_033191556.1	GCF_000212735.1_WP_013764868.1	GCF_001644665.1_WP_064012144.1
GCF_000767275.2_WP_052107140.1	GCF_001644665.1_WP_064012033.1	GCF_000242935.2_WP_063832526.1
GCF_001644665.1_WP_064011095.1	GCF_000212735.1_WP_013768440.1	GCF_001663815.1_WP_066098904.1
GCF_001644665.1_WP_064011101.1	GCF_000212735.1_WP_013762947.1	GCF_000305935.1_WP_015051486.1
GCF_000194605.1_WP_013685893.1	GCF_000212735.1_WP_013764654.1	GCF_000237145.1_WP_014689068.1
GCF_000194605.1_WP_013686278.1	GCF_000212735.1_WP_013766339.1	GCF_000242935.2_WP_009513035.1
GCF_000194605.1_WP_013686720.1	GCF_000212735.1_WP_013762798.1	GCF_000305935.1_WP_015050917.1
GCF_000194605.1_WP_013687220.1	GCF_000212735.1_WP_013764167.1	GCF_000012625.1_WP_011363058.1
GCF_000194605.1_WP_013688546.1	GCF_000212735.1_WP_013763872.1	GCF_000803645.1_WP_039573016.1
GCF_000194605.1_WP_013688547.1	GCF_000212735.1_WP_013763873.1	GCF_000803645.1_WP_039580127.1
GCF_000194605.1_WP_013688560.1	GCF_000212735.1_WP_044233430.1	GCF_000242935.2_WP_063832523.1
GCF_000194605.1_WP_013688624.1	GCF_000212735.1_WP_013764508.1	GCF_001293065.1_WP_000557286.1
GCF_000158275.2_WP_005909408.1	GCF_000212735.1_WP_013768074.1	GCF_000756045.1_WP_011492922.1
GCF_000328625.1_WP_015327601.1	GCF_000019545.1_WP_003358144.1	GCF_000010265.1_WP_012101253.1
GCF_001663815.1_WP_066099023.1	GCF_000212735.1_WP_013767632.1	GCF_000015485.1_WP_011791877.1
GCF_001663815.1_WP_066099780.1	GCF_000212735.1_WP_013762724.1	GCF_000024445.1_WP_003837488.1
GCF_000182745.2_WP_014104694.1	GCF_000212735.1_WP_013764727.1	GCF_001293065.1_WP_000827077.1
GCF_000625855.1_WP_000102010.1	GCF_000212735.1_WP_013768909.1	GCF_001305235.1_WP_000102010.1
GCF_000625855.1_WP_000200166.1	GCF_001305235.1_WP_000200166.1	GCF_001548315.1_WP_061154007.1
GCF_000625855.1_WP_000369761.1	GCF_000212735.1_WP_013768908.1	GCF_001305235.1_WP_000369761.1
GCF_001305235.1_WP_001287852.1	GCF_000212735.1_WP_013765899.1	GCF_000017325.1_WP_012088418.1
GCF_000212735.1_WP_013766214.1	GCF_000758545.1_WP_042192877.1	GCF_000471985.1_WP_002938079.1
GCF_001443625.1_WP_055639599.1	GCF_000237145.1_WP_014692325.1	GCF_000091305.1_WP_012998411.1
GCF_001443625.1_WP_055639896.1	GCF_000212735.1_WP_013767512.1	GCF_001584205.1_WP_061535022.1
GCF_001443625.1_WP_055644237.1	GCF_000328625.1_WP_015327818.1	GCF_000091305.1_WP_013004625.1
GCF_001443625.1_WP_055644751.1	GCF_000212735.1_WP_013767058.1	GCF_000145235.1_WP_013286747.1
GCF_001443625.1_WP_055644798.1	GCF_000212735.1_WP_013766067.1	GCF_000091305.1_WP_013004807.1
GCF_001443625.1_WP_055645296.1	GCF_000237145.1_WP_014690576.1	GCF_001294425.1_WP_050802394.1
GCF_001443625.1_WP_055645605.1	GCF_000212735.1_WP_013763931.1	GCF_000237145.1_WP_014690706.1
GCF_000297055.2_WP_009205093.1	GCF_000212735.1_WP_013764022.1	GCF_001558735.1_WP_061061514.1
GCF_000297055.2_WP_009205792.1	GCF_000212735.1_WP_013763708.1	GCF_000803645.1_WP_039575528.1
GCF_000297055.2_WP_009205846.1	GCF_000212735.1_WP_013764676.1	GCF_000182745.2_WP_041247305.1
GCF_000297055.2_WP_009206135.1	GCF_000212735.1_WP_013766333.1	GCF_000815105.1_WP_039413458.1
GCF_000297055.2_WP_009207799.1	GCF_000158275.2_WP_008701034.1	GCF_000013165.1_WP_011451555.1
GCF_000297055.2_WP_051338814.1	GCF_000017325.1_WP_012090174.1	GCF_000158275.2_WP_008702866.1
GCF_000305935.1_WP_015049907.1	GCF_000212735.1_WP_013764994.1	GCF_001543995.1_WP_000109893.1
GCF_000305935.1_WP_015051068.1	GCF_000212735.1_WP_013764896.1	GCF_000242935.2_WP_009510894.1
GCF_000305935.1_WP_015051069.1	GCF_000212735.1_WP_013764897.1	GCF_000242935.2_WP_009510896.1
GCF_000305935.1_WP_037999134.1	GCF_000212735.1_WP_013765682.1	GCF_000242935.2_WP_007360673.1
GCF_001547735.1_WP_068549214.1	GCF_000212735.1_WP_013764209.1	GCF_000242935.2_WP_009511136.1
GCF_000612055.1_WP_025296656.1	GCF_001457535.1_WP_000713973.1	GCF_001543995.1_WP_000713973.1
GCF_000834735.1_WP_013650506.1	GCF_000212735.1_WP_044233405.1	GCF_000242935.2_WP_009507464.1
GCF_000175255.2_WP_014466450.1	GCF_000212735.1_WP_013764618.1	GCF_000452705.1_WP_025390150.1
GCF_000175255.2_WP_014500597.1	GCF_000212735.1_WP_013765556.1	GCF_000498655.1_WP_023593272.1
GCF_000175255.2_WP_014500602.1	GCF_000212735.1_WP_013766207.1	GCF_000498655.1_WP_023593277.1
GCF_000175255.2_WP_014501209.1	GCF_000498655.1_WP_023593756.1	GCF_000182745.2_WP_041247205.1
GCF_001293065.1_WP_000719850.1	GCF_000212735.1_WP_013764384.1	GCF_001664385.1_WP_064824958.1
GCF_001293065.1_WP_000993818.1	GCF_000212735.1_WP_013769163.1	GCF_001584205.1_WP_061537326.1
GCF_001293065.1_WP_001975957.1	GCF_000212735.1_WP_013765631.1	GCF_000756045.1_WP_011493206.1
GCF_000304315.1_WP_014889634.1	GCF_000212735.1_WP_013765212.1	GCF_000091305.1_WP_012999473.1
GCF_000145235.1_WP_013283268.1	GCF_000212735.1_WP_013767476.1	GCF_000237145.1_WP_014690497.1
GCF_000212735.1_WP_013768585.1	GCF_000452705.1_WP_025389063.1	GCF_000017325.1_WP_012089840.1
GCF_000145235.1_WP_013286822.1	GCF_000212735.1_WP_013762967.1	GCF_000091305.1_WP_041668850.1
GCF_000145235.1_WP_013287628.1	GCF_000212735.1_WP_013765498.1	GCF_000237145.1_WP_014688701.1
GCF_000145235.1_WP_013288326.1	GCF_000237145.1_WP_043512918.1	GCF_001584205.1_WP_061534495.1
GCF_000145235.1_WP_013289247.1	GCF_000471985.1_WP_002936033.1	GCF_001542565.1_WP_062094837.1
GCF_000083565.1_WP_015815846.1	GCF_000212735.1_WP_013763416.1	GCF_000953275.1_WP_004454522.1
GCF_000758545.1_WP_042183978.1	GCF_000212735.1_WP_013762729.1	GCF_000015485.1_WP_011792403.1
GCF_000758545.1_WP_042185016.1	GCF_000212735.1_WP_044234329.1	GCF_001664385.1_WP_064830328.1
GCF_000758545.1_WP_042186098.1	GCF_000212735.1_WP_013767894.1	GCF_000242935.2_WP_009509391.1
GCF_000758545.1_WP_042186417.1	GCF_000212735.1_WP_013763665.1	GCF_000953275.1_WP_003431317.1
GCF_000758545.1_WP_042186978.1	GCF_000212735.1_WP_013767764.1	GCF_000242935.2_WP_044285054.1
GCF_000758545.1_WP_042188347.1	GCF_000212735.1_WP_013767286.1	GCF_000242935.2_WP_009512974.1
GCF_000758545.1_WP_042188446.1	GCF_000212735.1_WP_013766139.1	GCF_000242935.2_WP_009512188.1
GCF_000758545.1_WP_042190037.1	GCF_000212735.1_WP_013763346.1	GCF_000017325.1_WP_012089312.1
GCF_000758545.1_WP_042191826.1	GCF_000688795.1_WP_000952913.1	GCF_000015065.1_WP_000254817.1
GCF_000758545.1_WP_042192250.1	GCF_000452705.1_WP_025390607.1	GCF_000815105.1_WP_039411829.1
GCF_000758545.1_WP_052404147.1	GCF_001542565.1_WP_021471300.1	GCF_000237145.1_WP_014691486.1
GCF_000815105.1_WP_052266918.1	GCF_000015485.1_WP_010938635.1	GCF_001584205.1_WP_061534709.1
GCF_000756045.1_WP_011487303.1	GCF_000212735.1_WP_013763767.1	GCF_001294425.1_WP_060576498.1
GCF_000756045.1_WP_011493019.1	GCF_000237145.1_WP_052311919.1	GCF_000091305.1_WP_037726971.1
GCF_001611035.1_WP_052694578.1	GCF_000761135.1_WP_038522710.1	GCF_001611075.1_WP_052694578.1
GCF_001611035.1_WP_056985974.1	GCF_000010265.1_WP_012102862.1	GCF_001611075.1_WP_062904527.1
GCF_001720465.1_WP_069309595.1	GCF_000498655.1_WP_012954726.1	GCF_000803645.1_WP_039572003.1
GCF_001720465.1_WP_069309793.1	GCF_000212735.1_WP_013766992.1	GCF_000803645.1_WP_039573464.1
GCF_001720465.1_WP_069309846.1	GCF_000212735.1_WP_052324477.1	GCF_000803645.1_WP_039574952.1
GCF_001720465.1_WP_069310020.1	GCF_000212735.1_WP_013767003.1	GCF_000012785.1_WP_004531777.1
GCF_001720465.1_WP_069310938.1	GCF_001293415.1_WP_002209873.1	GCF_000834235.1_WP_002209873.1
GCF_000788395.1_WP_040135424.1	GCF_000212735.1_WP_013764921.1	GCF_000017325.1_WP_012090641.1
GCF_000788395.1_WP_040135456.1	GCF_000212735.1_WP_013762510.1	GCF_000803645.1_WP_052209010.1
GCF_000788395.1_WP_040136501.1	GCF_000212735.1_WP_013764527.1	GCF_001663815.1_WP_066101380.1
GCF_000452705.1_WP_024644914.1	GCF_000212735.1_WP_013765495.1	GCF_000297055.2_WP_009205431.1
GCF_000452705.1_WP_024645222.1	GCF_000212735.1_WP_013762892.1	GCF_000017325.1_WP_011981992.1
GCF_000452705.1_WP_025389774.1	GCF_000212735.1_WP_013765412.1	GCF_000015065.1_WP_001093149.1
GCF_000452705.1_WP_025389775.1	GCF_000212735.1_WP_013763100.1	GCF_000015065.1_WP_000615347.1
GCF_000452705.1_WP_025390299.1	GCF_001605485.1_WP_019248780.1	GCF_001307725.1_WP_019248780.1
GCF_001294425.1_WP_060574052.1	GCF_000212735.1_WP_013763756.1	GCF_000590795.1_WP_004688942.1
GCF_001294425.1_WP_060576225.1	GCF_000212735.1_WP_013764989.1	GCF_000803645.1_WP_039576613.1
GCF_001294425.1_WP_060721951.1	GCF_000212735.1_WP_013765809.1	GCF_000242935.2_WP_009511085.1
GCF_001664385.1_WP_010069632.1	GCF_000212735.1_WP_013767402.1	GCF_000803645.1_WP_039574046.1
GCF_001664385.1_WP_064825068.1	GCF_000212735.1_WP_013763863.1	GCF_000017325.1_WP_012088596.1
GCF_000498655.1_WP_023593039.1	GCF_001720465.1_WP_069309045.1	GCF_000175255.2_WP_014500330.1
GCF_000468615.2_WP_039326603.1	GCF_000498655.1_WP_012954784.1	GCF_000175255.2_WP_049779057.1
GCF_000158275.2_WP_008702021.1	GCF_000498655.1_WP_012954789.1	GCF_000175255.2_WP_014466446.1
GCF_000182745.2_WP_014104050.1	GCF_000498655.1_WP_023593764.1	GCF_000175255.2_WP_014501224.1
GCF_000182745.2_WP_014104289.1	GCF_000498655.1_WP_023593599.1	GCF_000175255.2_WP_014500986.1
GCF_000182745.2_WP_014104312.1	GCF_000498655.1_WP_011240814.1	GCF_000175255.2_WP_011240814.1
GCF_000182745.2_WP_014104828.1	GCF_000498655.1_WP_023593750.1	GCF_000175255.2_WP_014501201.1
GCF_000182745.2_WP_014104982.1	GCF_000498655.1_WP_015740222.1	GCF_000175255.2_WP_014501018.1
GCF_000182745.2_WP_014105118.1	GCF_000498655.1_WP_023593023.1	GCF_000175255.2_WP_012816874.1
GCF_000182745.2_WP_014105348.1	GCF_000498655.1_WP_014500504.1	GCF_000175255.2_WP_014500504.1
GCF_000182745.2_WP_014357868.1	GCF_000498655.1_WP_011240116.1	GCF_000175255.2_WP_011240116.1
GCF_000182745.2_WP_041247289.1	GCF_000498655.1_WP_023593700.1	GCF_000175255.2_WP_014501139.1
GCF_000182745.2_WP_041247318.1	GCF_000498655.1_WP_023593742.1	GCF_000175255.2_WP_014501187.1
GCF_000498655.1_WP_051460291.1	GCF_001411805.1_WP_055139862.1	GCF_000815105.1_WP_052267575.1
GCF_000182745.2_WP_050856184.1	GCF_000498655.1_WP_011241162.1	GCF_000175255.2_WP_014501235.1
GCF_001411805.1_WP_055140268.1	GCF_000498655.1_WP_025420248.1	GCF_000803645.1_WP_039578577.1
GCF_000304315.1_WP_014889948.1	GCF_000498655.1_WP_012954749.1	GCF_000175255.2_WP_012817662.1
GCF_000815105.1_WP_039405538.1	GCF_001543995.1_WP_000572816.1	GCF_000452705.1_WP_025389660.1
GCF_000815105.1_WP_052266671.1	GCF_001443625.1_WP_055640176.1	GCF_000091305.1_WP_013003561.1
GCF_000756045.1_WP_011486603.1	GCF_000815105.1_WP_039407695.1	GCF_001584205.1_WP_061532178.1
GCF_001720465.1_WP_069308944.1	GCF_000498655.1_WP_014500567.1	GCF_000175255.2_WP_014500567.1
GCF_001720465.1_WP_069309560.1	GCF_000498655.1_WP_011240971.1	GCF_000175255.2_WP_012816949.1
GCF_001720465.1_WP_069309682.1	GCF_000498655.1_WP_023593736.1	GCF_000175255.2_WP_014501179.1
GCF_001720465.1_WP_069311307.1	GCF_000498655.1_WP_011241428.1	GCF_000175255.2_WP_011241428.1
GCF_000297055.2_WP_009204973.1	GCF_000498655.1_WP_011241572.1	GCF_000175255.2_WP_011241572.1
GCF_000297055.2_WP_009205861.1	GCF_000498655.1_WP_023593473.1	GCF_000175255.2_WP_014500659.1
GCF_000305935.1_WP_012281340.1	GCF_000010265.1_WP_012104187.1	GCF_001294425.1_WP_060722117.1
GCF_000175255.2_WP_011240518.1	GCF_000498655.1_WP_011240518.1	GCF_000803645.1_WP_039577758.1
GCF_000175255.2_WP_011240533.1	GCF_000498655.1_WP_011240533.1	GCF_000803645.1_WP_039577691.1
GCF_000175255.2_WP_011240764.1	GCF_000498655.1_WP_023593188.1	GCF_000237145.1_WP_043512330.1
GCF_000175255.2_WP_011241283.1	GCF_000498655.1_WP_011241283.1	GCF_000803645.1_WP_052207677.1
GCF_000175255.2_WP_011241409.1	GCF_000498655.1_WP_011241409.1	GCF_000803645.1_WP_052208092.1
GCF_000175255.2_WP_011241519.1	GCF_000498655.1_WP_011241519.1	GCF_000091305.1_WP_012998472.1
GCF_000175255.2_WP_011241600.1	GCF_000498655.1_WP_011241600.1	GCF_000803645.1_WP_039572174.1
GCF_000175255.2_WP_012817217.1	GCF_000498655.1_WP_012817217.1	GCF_000803645.1_WP_039577703.1
GCF_000175255.2_WP_014500315.1	GCF_000498655.1_WP_023593028.1	GCF_000803645.1_WP_039574747.1
GCF_000175255.2_WP_014500357.1	GCF_000498655.1_WP_023593072.1	GCF_000803645.1_WP_039574568.1
GCF_000175255.2_WP_014500358.1	GCF_000498655.1_WP_023593073.1	GCF_000803645.1_WP_039574566.1
GCF_000175255.2_WP_014500410.1	GCF_000498655.1_WP_014500410.1	GCF_000803645.1_WP_039577086.1
GCF_000175255.2_WP_014500496.1	GCF_000498655.1_WP_023593194.1	GCF_000017325.1_WP_012089253.1
GCF_000175255.2_WP_014500559.1	GCF_000498655.1_WP_023593245.1	GCF_001584205.1_WP_061537513.1
GCF_000175255.2_WP_014500578.1	GCF_000498655.1_WP_014500578.1	GCF_000242935.2_WP_052340596.1
GCF_000175255.2_WP_014500626.1	GCF_000498655.1_WP_023593450.1	GCF_000803645.1_WP_039577114.1
GCF_000175255.2_WP_014500814.1	GCF_000498655.1_WP_023593357.1	GCF_000803645.1_WP_039571755.1
GCF_000175255.2_WP_014500841.1	GCF_000498655.1_WP_014500841.1	GCF_000237145.1_WP_014694234.1
GCF_000175255.2_WP_014500875.1	GCF_000498655.1_WP_014500875.1	GCF_000803645.1_WP_039581317.1
GCF_000175255.2_WP_014500883.1	GCF_000498655.1_WP_023593307.1	GCF_000803645.1_WP_039577727.1
GCF_000175255.2_WP_014501066.1	GCF_000498655.1_WP_014501066.1	GCF_000803645.1_WP_039581619.1
GCF_000468615.2_WP_029445716.1	GCF_001605485.1_WP_003814856.1	GCF_001307725.1_WP_003814856.1
GCF_001651965.1_WP_001220560.1	GCF_001605485.1_WP_010931436.1	GCF_001307725.1_WP_010931436.1
GCF_000767275.2_WP_033191131.1	GCF_001644665.1_WP_014451158.1	GCF_000328625.1_WP_015326795.1
GCF_001605485.1_WP_003815550.1	GCF_000756045.1_WP_011493988.1	GCF_001307725.1_WP_003815550.1
GCF_001663815.1_WP_066101782.1	GCF_000015485.1_WP_011793007.1	GCF_000452705.1_WP_024643888.1
GCF_001443625.1_WP_055639657.1	GCF_000237145.1_WP_014688207.1	GCF_000091305.1_WP_013005404.1
GCF_001443625.1_WP_055639875.1	GCF_000091305.1_WP_037723971.1	GCF_000015485.1_WP_010938053.1
GCF_001443625.1_WP_055642671.1	GCF_000091305.1_WP_013001851.1	GCF_001542565.1_WP_031216588.1
GCF_001443625.1_WP_055643423.1	GCF_000237145.1_WP_043511150.1	GCF_000091305.1_WP_013003531.1
GCF_001443625.1_WP_055645155.1	GCF_000803645.1_WP_039574209.1	GCF_000091305.1_WP_013005868.1
GCF_000297055.2_WP_009207345.1	GCF_001605485.1_WP_010931611.1	GCF_001307725.1_WP_010931611.1
GCF_000297055.2_WP_009207376.1	GCF_001605485.1_WP_004565946.1	GCF_001307725.1_WP_004565946.1
GCF_001605485.1_WP_010930034.1	GCF_001307725.1_WP_010930034.1	GCF_001584205.1_WP_061534707.1
GCF_000305935.1_WP_015051448.1	GCF_001605485.1_WP_019247978.1	GCF_001307725.1_WP_019247978.1
GCF_000304315.1_WP_014891090.1	GCF_001605485.1_WP_010929852.1	GCF_001307725.1_WP_010929852.1
GCF_000758545.1_WP_042184057.1	GCF_001605485.1_WP_003820049.1	GCF_001307725.1_WP_003820049.1
GCF_001558735.1_WP_061060686.1	GCF_001611035.1_WP_046872272.1	GCF_001611075.1_WP_046872272.1
GCF_001558735.1_WP_061062696.1	GCF_001022075.1_WP_015572485.1	GCF_000237145.1_WP_014690054.1
GCF_000756045.1_WP_007176004.1	GCF_000815105.1_WP_039411005.1	GCF_001584205.1_WP_061533631.1
GCF_001605485.1_WP_003814767.1	GCF_001307725.1_WP_003814767.1	GCF_000590795.1_WP_006175613.1
GCF_000756045.1_WP_011487656.1	GCF_001605485.1_WP_010926433.1	GCF_001307725.1_WP_010926433.1
GCF_000756045.1_WP_011487902.1	GCF_001443625.1_WP_055645170.1	GCF_000091305.1_WP_013005878.1
GCF_000756045.1_WP_011487919.1	GCF_001605485.1_WP_019247164.1	GCF_001307725.1_WP_019247164.1
GCF_000756045.1_WP_011488442.1	GCF_001605485.1_WP_010930476.1	GCF_001307725.1_WP_010930476.1
GCF_000756045.1_WP_011488736.1	GCF_001605485.1_WP_004567880.1	GCF_001307725.1_WP_004567880.1
GCF_000756045.1_WP_011490726.1	GCF_001605485.1_WP_010931035.1	GCF_001307725.1_WP_010931035.1
GCF_000756045.1_WP_011490823.1	GCF_001605485.1_WP_010930508.1	GCF_001307725.1_WP_010930508.1
GCF_000756045.1_WP_011491185.1	GCF_001605485.1_WP_003818532.1	GCF_001307725.1_WP_003818532.1
GCF_000756045.1_WP_011491202.1	GCF_001605485.1_WP_010930493.1	GCF_001307725.1_WP_010930493.1
GCF_000756045.1_WP_011491412.1	GCF_001605485.1_WP_010930624.1	GCF_001307725.1_WP_010930624.1
GCF_000756045.1_WP_011491432.1	GCF_001605485.1_WP_010931405.1	GCF_001307725.1_WP_010931405.1
GCF_000756045.1_WP_011491433.1	GCF_001605485.1_WP_014486046.1	GCF_001307725.1_WP_014486046.1
GCF_000756045.1_WP_011492209.1	GCF_001605485.1_WP_010929899.1	GCF_001307725.1_WP_010929899.1
GCF_000756045.1_WP_011492258.1	GCF_001605485.1_WP_010931342.1	GCF_001307725.1_WP_010931342.1
GCF_000756045.1_WP_011492274.1	GCF_001605485.1_WP_010931511.1	GCF_001307725.1_WP_010931511.1
GCF_000756045.1_WP_011492557.1	GCF_001605485.1_WP_010930703.1	GCF_001307725.1_WP_010930703.1
GCF_000756045.1_WP_011493448.1	GCF_001605485.1_WP_010929679.1	GCF_001307725.1_WP_010929679.1
GCF_000756045.1_WP_011493990.1	GCF_001605485.1_WP_010929927.1	GCF_001307725.1_WP_010929927.1
GCF_000756045.1_WP_011493996.1	GCF_001605485.1_WP_019247360.1	GCF_001307725.1_WP_019247360.1
GCF_000756045.1_WP_011493999.1	GCF_001605485.1_WP_010931353.1	GCF_001307725.1_WP_010931353.1
GCF_000756045.1_WP_011494245.1	GCF_001605485.1_WP_003807865.1	GCF_001307725.1_WP_003807865.1
GCF_000756045.1_WP_011494404.1	GCF_001605485.1_WP_010930248.1	GCF_001307725.1_WP_010930248.1
GCF_000756045.1_WP_040123495.1	GCF_001605485.1_WP_010929928.1	GCF_001307725.1_WP_010929928.1
GCF_000756045.1_WP_063719346.1	GCF_001605485.1_WP_003814146.1	GCF_001307725.1_WP_003814146.1
GCF_000973525.1_WP_046338840.1	GCF_001605485.1_WP_010929816.1	GCF_001307725.1_WP_010929816.1
GCF_000452705.1_WP_024644152.1	GCF_001605485.1_WP_003812172.1	GCF_001307725.1_WP_003812172.1
GCF_000452705.1_WP_024644764.1	GCF_001605485.1_WP_010930294.1	GCF_001307725.1_WP_010930294.1
GCF_000452705.1_WP_025389876.1	GCF_001605485.1_WP_010931439.1	GCF_001307725.1_WP_010931439.1
GCF_001605485.1_WP_033446246.1	GCF_001307725.1_WP_033446246.1	GCF_000237145.1_WP_014692581.1
GCF_001294425.1_WP_060575437.1	GCF_001605485.1_WP_015041674.1	GCF_001307725.1_WP_015041674.1
GCF_001294425.1_WP_060576042.1	GCF_001605485.1_WP_010931369.1	GCF_001307725.1_WP_010931369.1
GCF_001457535.1_WP_000380237.1	GCF_001543995.1_WP_000380238.1	GCF_000017325.1_WP_012090208.1
GCF_001457535.1_WP_031967116.1	GCF_001605485.1_WP_003815840.1	GCF_001307725.1_WP_003815840.1
GCF_001543995.1_WP_000539746.1	GCF_001605485.1_WP_010931438.1	GCF_001307725.1_WP_010931438.1
GCF_000688795.1_WP_000399721.1	GCF_000973585.1_WP_031306536.1	GCF_000015065.1_WP_000399703.1
GCF_000973585.1_WP_046341466.1	GCF_000688795.1_WP_038413328.1	GCF_000015065.1_WP_000023971.1
GCF_001307725.1_WP_003814209.1	GCF_001605485.1_WP_003814209.1	GCF_000815105.1_WP_052267133.1
GCF_001307725.1_WP_003814398.1	GCF_001605485.1_WP_003814398.1	GCF_001542565.1_WP_062097679.1
GCF_001307725.1_WP_003815011.1	GCF_001605485.1_WP_003815011.1	GCF_000815105.1_WP_052266684.1
GCF_001307725.1_WP_003815049.1	GCF_001605485.1_WP_003815049.1	GCF_000803645.1_WP_052208746.1
GCF_001307725.1_WP_003815061.1	GCF_001605485.1_WP_003815061.1	GCF_000815105.1_WP_039406372.1
GCF_001307725.1_WP_003815135.1	GCF_001605485.1_WP_003815135.1	GCF_000590795.1_WP_002966361.1
GCF_001307725.1_WP_003815255.1	GCF_001605485.1_WP_003815255.1	GCF_000012785.1_WP_004528361.1
GCF_001307725.1_WP_003816690.1	GCF_001605485.1_WP_003816690.1	GCF_000237145.1_WP_052311952.1
GCF_001307725.1_WP_003816959.1	GCF_001605485.1_WP_003816959.1	GCF_000237145.1_WP_014694423.1
GCF_001307725.1_WP_003818443.1	GCF_001605485.1_WP_003818443.1	GCF_000012785.1_WP_025985007.1
GCF_001307725.1_WP_004566380.1	GCF_001605485.1_WP_004566380.1	GCF_000815105.1_WP_039411237.1
GCF_001307725.1_WP_010929800.1	GCF_001605485.1_WP_010929800.1	GCF_000815105.1_WP_039409449.1
GCF_001307725.1_WP_010929849.1	GCF_001605485.1_WP_010929849.1	GCF_001677495.1_WP_033817248.1
GCF_001307725.1_WP_010930224.1	GCF_001605485.1_WP_010930224.1	GCF_000012625.1_WP_011365555.1
GCF_001307725.1_WP_010930372.1	GCF_001605485.1_WP_010930372.1	GCF_000017325.1_WP_012090494.1
GCF_001307725.1_WP_010930376.1	GCF_001605485.1_WP_010930376.1	GCF_000017325.1_WP_012090498.1
GCF_001307725.1_WP_010930401.1	GCF_001605485.1_WP_010930401.1	GCF_000803645.1_WP_039574958.1
GCF_001307725.1_WP_010930549.1	GCF_001605485.1_WP_010930549.1	GCF_001584205.1_WP_061531822.1
GCF_001307725.1_WP_010930809.1	GCF_001605485.1_WP_010930809.1	GCF_000015485.1_WP_011787375.1
GCF_001307725.1_WP_010930915.1	GCF_001605485.1_WP_010930915.1	GCF_000815105.1_WP_052267066.1
GCF_001307725.1_WP_010930987.1	GCF_001605485.1_WP_010930987.1	GCF_000012625.1_WP_011364277.1
GCF_001307725.1_WP_010931097.1	GCF_001605485.1_WP_010931097.1	GCF_000815105.1_WP_039405583.1
GCF_001307725.1_WP_010931214.1	GCF_001605485.1_WP_010931214.1	GCF_001542565.1_WP_062099414.1
GCF_001307725.1_WP_010931301.1	GCF_001605485.1_WP_010931301.1	GCF_000815105.1_WP_039407123.1
GCF_001307725.1_WP_010931423.1	GCF_001605485.1_WP_010931423.1	GCF_000815105.1_WP_039411816.1
GCF_001307725.1_WP_014486047.1	GCF_001605485.1_WP_014486047.1	GCF_000815105.1_WP_039407015.1
GCF_001307725.1_WP_014905553.1	GCF_001605485.1_WP_014905553.1	GCF_000015485.1_WP_011787417.1
GCF_001307725.1_WP_019248667.1	GCF_001605485.1_WP_019248667.1	GCF_000017325.1_WP_012090496.1
GCF_001307725.1_WP_023853049.1	GCF_001605485.1_WP_023853049.1	GCF_000815105.1_WP_039410976.1
GCF_001307725.1_WP_023853625.1	GCF_001605485.1_WP_023853625.1	GCF_000815105.1_WP_052267574.1
GCF_001307725.1_WP_023994978.1	GCF_001605485.1_WP_023994978.1	GCF_000017325.1_WP_012090495.1
GCF_001307725.1_WP_023995091.1	GCF_001605485.1_WP_023995091.1	GCF_000015485.1_WP_011787418.1
GCF_001307725.1_WP_033446178.1	GCF_001605485.1_WP_033446178.1	GCF_000015485.1_WP_011792430.1
GCF_000465235.1_WP_002844836.1	GCF_001506285.1_WP_002932672.1	GCF_001293065.1_WP_001099029.1
GCF_000468615.2_WP_024482616.1	GCF_000688795.1_WP_000832987.1	GCF_000015065.1_WP_000832945.1
GCF_000328625.1_WP_015326639.1	GCF_000014605.1_WP_010031187.1	GCF_000305935.1_WP_028990907.1
GCF_001663815.1_WP_066097813.1	GCF_000242935.2_WP_009510115.1	GCF_001584205.1_WP_061535490.1
GCF_000211035.1_WP_033622785.1	GCF_000014605.1_WP_015083765.1	GCF_001457535.1_WP_031966671.1
GCF_000014605.1_WP_003016100.1	GCF_000756045.1_WP_038458856.1	GCF_000175255.2_WP_014466470.1
GCF_000612055.1_WP_025295944.1	GCF_000145235.1_WP_013287930.1	GCF_000237145.1_WP_052311984.1
GCF_000019545.1_WP_012342079.1	GCF_000612055.1_WP_025296643.1	GCF_000024445.1_WP_003837742.1
GCF_000174395.2_YP_006375141.1	GCF_000612055.1_WP_025296774.1	GCF_000024445.1_WP_012902482.1
GCF_001651965.1_WP_000766100.1	GCF_000625855.1_WP_000766103.1	GCF_001305235.1_WP_000766103.1
GCF_000612055.1_WP_051521945.1	GCF_001411805.1_WP_055138621.1	GCF_001542565.1_WP_062095084.1
GCF_000612055.1_WP_038567425.1	GCF_001443625.1_WP_055641101.1	GCF_000091305.1_WP_013000384.1
GCF_000158275.2_WP_008700601.1	GCF_000612055.1_WP_025296971.1	GCF_001293065.1_WP_002121024.1
GCF_000328625.1_WP_015327393.1	GCF_000612055.1_WP_025296893.1	GCF_000973585.1_WP_024085672.1
GCF_001663815.1_WP_066099852.1	GCF_001411805.1_WP_055139711.1	GCF_000297055.2_WP_009204786.1
GCF_000612055.1_WP_025296712.1	GCF_001443625.1_WP_055643838.1	GCF_000091305.1_WP_041671103.1
GCF_000612055.1_WP_025295751.1	GCF_001443625.1_WP_055642981.1	GCF_000091305.1_WP_013002923.1
GCF_000612055.1_WP_025296872.1	GCF_000145235.1_WP_013286357.1	GCF_000237145.1_WP_014691317.1
GCF_001712835.1_WP_000228641.1	GCF_000612055.1_WP_038567112.1	GCF_000471985.1_WP_009910012.1
GCF_001443625.1_WP_055639593.1	GCF_000612055.1_WP_025296646.1	GCF_000237145.1_WP_014691161.1
GCF_001443625.1_WP_055641323.1	GCF_000612055.1_WP_024964710.1	GCF_000091305.1_WP_013000670.1
GCF_001443625.1_WP_055641423.1	GCF_000612055.1_WP_051521973.1	GCF_000091305.1_WP_037728503.1
GCF_001443625.1_WP_055642440.1	GCF_000024445.1_WP_012901823.1	GCF_000091305.1_WP_037726039.1
GCF_001443625.1_WP_055642740.1	GCF_000612055.1_WP_025297004.1	GCF_000237145.1_WP_014687515.1
GCF_001443625.1_WP_055642798.1	GCF_001293065.1_WP_000824202.1	GCF_000091305.1_WP_013001651.1
GCF_001443625.1_WP_055643253.1	GCF_000145235.1_WP_013284465.1	GCF_000091305.1_WP_013003252.1
GCF_001443625.1_WP_055643267.1	GCF_000612055.1_WP_025296860.1	GCF_000091305.1_WP_013003272.1
GCF_001443625.1_WP_055644341.1	GCF_000612055.1_WP_024963204.1	GCF_000091305.1_WP_013004752.1
GCF_000612055.1_WP_025296318.1	GCF_000237145.1_WP_014692650.1	GCF_000091305.1_WP_013000573.1
GCF_001443625.1_WP_055644875.1	GCF_000091305.1_WP_037726521.1	GCF_000237145.1_WP_014690985.1
GCF_001443625.1_WP_055644954.1	GCF_001542565.1_WP_021471622.1	GCF_001664385.1_WP_064808680.1
GCF_000297055.2_WP_009206347.1	GCF_000612055.1_WP_025296530.1	GCF_000242935.2_WP_009508726.1
GCF_000305935.1_WP_003516004.1	GCF_000612055.1_WP_025296056.1	GCF_000010265.1_WP_012102992.1
GCF_000305935.1_WP_014256679.1	GCF_000612055.1_WP_025296044.1	GCF_000010265.1_WP_012102977.1
GCF_000612055.1_WP_024964591.1	GCF_000145235.1_WP_013284557.1	GCF_000237145.1_WP_014694264.1
GCF_000305935.1_WP_015051367.1	GCF_000612055.1_WP_025296042.1	GCF_000010265.1_WP_012102975.1
GCF_000305935.1_WP_015051369.1	GCF_000612055.1_WP_025296046.1	GCF_000010265.1_WP_012102979.1
GCF_000305935.1_WP_015051371.1	GCF_000612055.1_WP_025296048.1	GCF_000010265.1_WP_012102981.1
GCF_000305935.1_WP_015051372.1	GCF_000612055.1_WP_025296049.1	GCF_000010265.1_WP_012102982.1
GCF_000305935.1_WP_015051384.1	GCF_000612055.1_WP_025296060.1	GCF_000010265.1_WP_012102995.1
GCF_001596095.1_WP_003641182.1	GCF_000612055.1_WP_038568319.1	GCF_000024445.1_WP_033488910.1
GCF_001596095.1_WP_046947769.1	GCF_000612055.1_WP_025296506.1	GCF_000931425.1_WP_003646470.1
GCF_000145235.1_WP_013284715.1	GCF_000612055.1_WP_024963250.1	GCF_001542565.1_WP_062098237.1
GCF_000145235.1_WP_013285582.1	GCF_000612055.1_WP_025296863.1	GCF_001443625.1_WP_055640768.1
GCF_000145235.1_WP_013289081.1	GCF_000612055.1_WP_025296315.1	GCF_001443625.1_WP_055646502.1
GCF_000145235.1_WP_013289172.1	GCF_000612055.1_WP_025296151.1	GCF_001542565.1_WP_021471897.1
GCF_000145235.1_WP_013289326.1	GCF_000612055.1_WP_025295805.1	GCF_000237145.1_WP_014695245.1
GCF_000612055.1_WP_025296115.1	GCF_000758545.1_WP_042184126.1	GCF_000024445.1_WP_003838190.1
GCF_000612055.1_WP_025296116.1	GCF_000758545.1_WP_042184128.1	GCF_000024445.1_WP_003838192.1
GCF_000758545.1_WP_042184124.1	GCF_000612055.1_WP_025296114.1	GCF_000024445.1_WP_003838183.1
GCF_000756045.1_WP_011492852.1	GCF_000612055.1_WP_025296346.1	GCF_000024445.1_WP_003836962.1
GCF_001611035.1_WP_062903983.1	GCF_000612055.1_WP_025296864.1	GCF_001611075.1_WP_056986007.1
GCF_001294425.1_WP_010243198.1	GCF_000612055.1_WP_024964267.1	GCF_000091305.1_WP_013001844.1
GCF_001294425.1_WP_060574205.1	GCF_000612055.1_WP_024963655.1	GCF_001542565.1_WP_062095234.1
GCF_001294425.1_WP_060574373.1	GCF_000612055.1_WP_025295754.1	GCF_001542565.1_WP_062098454.1
GCF_001294425.1_WP_060576522.1	GCF_000612055.1_WP_024963736.1	GCF_000237145.1_WP_014691463.1
GCF_001664385.1_WP_064825908.1	GCF_000612055.1_WP_051505948.1	GCF_000024445.1_WP_003837275.1
GCF_000688795.1_WP_000371346.1	GCF_000973585.1_WP_015388678.1	GCF_000015065.1_WP_000371420.1
GCF_001411805.1_WP_055139735.1	GCF_001663815.1_WP_066102963.1	GCF_000012785.1_WP_004527321.1
GCF_000068525.2_WP_009873616.1	GCF_000931425.1_WP_003641642.1	GCF_001596095.1_WP_061876020.1
GCF_001663815.1_WP_066097614.1	GCF_001584205.1_WP_061534752.1	GCF_000452705.1_WP_003365740.1
GCF_000092625.1_WP_011946605.1	GCF_000015065.1_WP_000495063.1	GCF_000688795.1_WP_000495075.1
GCF_000145235.1_WP_013285407.1	GCF_001542565.1_WP_062095305.1	GCF_000237145.1_WP_014693517.1
GCF_000145235.1_WP_013288719.1	GCF_000468615.2_WP_029447274.1	GCF_000237145.1_WP_014687673.1
GCF_000758545.1_WP_042188614.1	GCF_000468615.2_WP_024480068.1	GCF_000688795.1_WP_001028242.1
GCF_000758545.1_WP_042189768.1	GCF_000237145.1_WP_014692604.1	GCF_001294425.1_WP_050802235.1
GCF_000758545.1_WP_042193962.1	GCF_000468615.2_WP_039326118.1	GCF_000242935.2_WP_044285265.1
GCF_000756045.1_WP_011493836.1	GCF_000468615.2_WP_029446700.1	GCF_000305935.1_WP_015050787.1
GCF_000973525.1_WP_046338836.1	GCF_001543995.1_WP_001177768.1	GCF_001457535.1_WP_001177768.1
GCF_000788395.1_WP_038637822.1	GCF_000468615.2_WP_029444868.1	GCF_000017325.1_WP_011982235.1
GCF_000788395.1_WP_038638510.1	GCF_000468615.2_WP_024481736.1	GCF_001293065.1_WP_000736494.1
GCF_000788395.1_WP_038639631.1	GCF_000468615.2_WP_029445057.1	GCF_000017325.1_WP_006081308.1
GCF_000788395.1_WP_038641912.1	GCF_000468615.2_WP_024482060.1	GCF_000017325.1_WP_006081403.1
GCF_000788395.1_WP_038642744.1	GCF_000468615.2_WP_029447332.1	GCF_000013165.1_WP_011451593.1
GCF_000788395.1_WP_040135243.1	GCF_000468615.2_WP_029446723.1	GCF_000091305.1_WP_013006315.1
GCF_000788395.1_WP_040135985.1	GCF_000468615.2_WP_029445215.1	GCF_000452705.1_WP_025390078.1
GCF_000788395.1_WP_040136235.1	GCF_000468615.2_WP_029447227.1	GCF_000017325.1_WP_006083498.1
GCF_000788395.1_WP_052140984.1	GCF_000468615.2_WP_029447019.1	GCF_000297055.2_WP_009205341.1
GCF_000788395.1_WP_052141063.1	GCF_000468615.2_WP_029444992.1	GCF_000017325.1_WP_041411142.1
GCF_000019545.1_WP_012344343.1	GCF_000688795.1_WP_000974054.1	GCF_000015065.1_WP_000813658.1
GCF_001644665.1_WP_064012358.1	GCF_000468615.2_WP_029446104.1	GCF_000767275.2_WP_033191939.1
GCF_000158275.2_WP_008700361.1	GCF_000468615.2_WP_029446105.1	GCF_000953275.1_WP_003434832.1
GCF_000158275.2_WP_008702590.1	GCF_000468615.2_WP_029446106.1	GCF_000953275.1_WP_011860739.1
GCF_000328625.1_WP_015327028.1	GCF_000953275.1_WP_003436742.1	GCF_000010265.1_WP_012103937.1
GCF_000328625.1_WP_015327041.1	GCF_001644665.1_WP_064012635.1	GCF_000010265.1_WP_012104126.1
GCF_000016305.1_WP_001568051.1	GCF_001651965.1_WP_000218642.1	GCF_001677495.1_WP_001364049.1
GCF_000016305.1_WP_004118283.1	GCF_001651965.1_WP_000852148.1	GCF_001022075.1_WP_023302476.1
GCF_000016305.1_WP_004152756.1	GCF_001651965.1_WP_001302171.1	GCF_001677495.1_WP_001364033.1
GCF_000016305.1_WP_004153693.1	GCF_001651965.1_WP_000233304.1	GCF_001548315.1_WP_061156062.1
GCF_000016305.1_WP_032427129.1	GCF_001651965.1_WP_001119522.1	GCF_001677495.1_WP_001119522.1
GCF_000016305.1_WP_041937698.1	GCF_001651965.1_WP_001136459.1	GCF_001677495.1_WP_001136449.1
GCF_000016305.1_WP_041937708.1	GCF_001651965.1_WP_001302167.1	GCF_001548315.1_WP_061156415.1
GCF_000092625.1_WP_011947494.1	GCF_001651965.1_WP_000746343.1	GCF_000803645.1_WP_039576391.1
GCF_001558735.1_WP_061061015.1	GCF_001651965.1_WP_001450803.1	GCF_001305235.1_WP_000008708.1
GCF_001558735.1_WP_061062824.1	GCF_001651965.1_WP_000538311.1	GCF_001677495.1_WP_000523310.1
GCF_001558735.1_WP_061062966.1	GCF_001651965.1_WP_000361847.1	GCF_001022075.1_WP_032619191.1
GCF_001558735.1_WP_061062977.1	GCF_001651965.1_WP_000800629.1	GCF_001022075.1_WP_001067212.1
GCF_000756045.1_WP_011488195.1	GCF_001677495.1_WP_000957246.1	GCF_000452705.1_WP_025390610.1
GCF_000973525.1_WP_052719302.1	GCF_001651965.1_WP_001056806.1	GCF_001677495.1_WP_001056879.1
GCF_001543995.1_WP_000043212.1	GCF_001651965.1_WP_001449026.1	GCF_001506285.1_WP_002934085.1
GCF_000158275.2_WP_005909812.1	GCF_000019545.1_WP_012341906.1	GCF_000953275.1_WP_003427763.1
GCF_000019545.1_WP_012344342.1	GCF_000767275.2_WP_033191421.1	GCF_001644665.1_WP_064011171.1
GCF_000158275.2_WP_008700162.1	GCF_000688795.1_WP_001034835.1	GCF_000015065.1_WP_001041252.1
GCF_000158275.2_WP_008700939.1	GCF_000019545.1_WP_012343592.1	GCF_000953275.1_WP_003426473.1
GCF_000158275.2_WP_008701682.1	GCF_001644665.1_WP_064011982.1	GCF_000767275.2_WP_033191723.1
GCF_000158275.2_WP_008702316.1	GCF_000767275.2_WP_033192180.1	GCF_001644665.1_WP_064011817.1
GCF_000158275.2_WP_008702818.1	GCF_000019545.1_WP_012342027.1	GCF_000953275.1_WP_003422659.1
GCF_000158275.2_WP_008702877.1	GCF_000019545.1_WP_012301047.1	GCF_000010265.1_WP_012103096.1
GCF_000158275.2_WP_016361308.1	GCF_000019545.1_WP_012343299.1	GCF_000010265.1_WP_012104066.1
GCF_000158275.2_WP_032843256.1	GCF_000019545.1_WP_012301011.1	GCF_000010265.1_WP_012103097.1
GCF_001022075.1_WP_032620888.1	GCF_000174395.2_YP_006376115.1	GCF_000761135.1_WP_038520578.1
GCF_000953275.1_WP_009889720.1	GCF_000019545.1_WP_012342507.1	GCF_000010265.1_WP_012103255.1
GCF_000953275.1_WP_011861597.1	GCF_001542565.1_WP_062097888.1	GCF_000612055.1_WP_025296497.1
GCF_001022075.1_WP_023303794.1	GCF_000016305.1_WP_002906804.1	GCF_001548315.1_WP_016161175.1
GCF_001022075.1_WP_015572471.1	GCF_001558735.1_WP_061060821.1	GCF_000756045.1_WP_063719388.1
GCF_001584205.1_WP_061537111.1	GCF_000625855.1_WP_001678019.1	GCF_001305235.1_WP_001678019.1
GCF_001584205.1_WP_061537177.1	GCF_000815105.1_WP_052266774.1	GCF_000237145.1_WP_014689702.1
GCF_001007915.1_WP_000030199.1	GCF_001022075.1_WP_002353177.1	GCF_001677495.1_WP_000030204.1
GCF_001022075.1_WP_015571854.1	GCF_000016305.1_WP_002888337.1	GCF_001548315.1_WP_061155790.1
GCF_001022075.1_WP_015572451.1	GCF_000016305.1_WP_002885511.1	GCF_001548315.1_WP_061156045.1
GCF_001007915.1_WP_001089565.1	GCF_001022075.1_WP_015571650.1	GCF_001677495.1_WP_001084392.1
GCF_001007915.1_WP_001094287.1	GCF_001022075.1_WP_022651152.1	GCF_001558735.1_WP_061063619.1
GCF_001007915.1_WP_001144036.1	GCF_001022075.1_WP_002353182.1	GCF_001677495.1_WP_001144034.1
GCF_001007915.1_WP_046881030.1	GCF_001022075.1_WP_022652190.1	GCF_000815105.1_WP_052266885.1
GCF_001651965.1_WP_000104949.1	GCF_001022075.1_WP_032634002.1	GCF_001548315.1_WP_061156342.1
GCF_001651965.1_WP_000113052.1	GCF_001022075.1_WP_050019396.1	GCF_001677495.1_WP_000054504.1
GCF_001651965.1_WP_000169173.1	GCF_001022075.1_WP_015570229.1	GCF_001677495.1_WP_000169175.1
GCF_001651965.1_WP_000212827.1	GCF_001022075.1_WP_032620356.1	GCF_001677495.1_WP_000224015.1
GCF_001651965.1_WP_000736588.1	GCF_001022075.1_WP_032618978.1	GCF_001677495.1_WP_053264584.1
GCF_001651965.1_WP_000882561.1	GCF_001022075.1_WP_023303090.1	GCF_001677495.1_WP_000553764.1
GCF_001022075.1_WP_015569916.1	GCF_000016305.1_WP_002882830.1	GCF_001548315.1_WP_004127125.1
GCF_001677495.1_WP_065225521.1	GCF_000834235.1_WP_002214118.1	GCF_001293415.1_WP_002214118.1
GCF_001022075.1_WP_001247892.1	GCF_001547735.1_WP_068549947.1	GCF_000815105.1_WP_039406384.1
GCF_001022075.1_WP_032620840.1	GCF_001548315.1_WP_061155966.1	GCF_000788395.1_WP_052141216.1
GCF_000016305.1_WP_002885396.1	GCF_001022075.1_WP_015571858.1	GCF_001548315.1_WP_061156063.1
GCF_000016305.1_WP_002891977.1	GCF_001022075.1_WP_006809862.1	GCF_001548315.1_WP_002891977.1
GCF_000016305.1_WP_002908880.1	GCF_001022075.1_WP_000790642.1	GCF_001548315.1_WP_004203090.1
GCF_000016305.1_WP_002910387.1	GCF_001022075.1_WP_015570352.1	GCF_001548315.1_WP_002910387.1
GCF_000016305.1_WP_002914883.1	GCF_001022075.1_WP_017692767.1	GCF_001548315.1_WP_061153556.1
GCF_000016305.1_WP_002922494.1	GCF_001022075.1_WP_017693960.1	GCF_001548315.1_WP_012540311.1
GCF_000016305.1_WP_004143607.1	GCF_001022075.1_WP_023303762.1	GCF_001548315.1_WP_061154671.1
GCF_000016305.1_WP_004143717.1	GCF_001022075.1_WP_015571509.1	GCF_001548315.1_WP_008804758.1
GCF_000016305.1_WP_004174148.1	GCF_001022075.1_WP_032619087.1	GCF_001548315.1_WP_008806634.1
GCF_000016305.1_WP_004177540.1	GCF_001022075.1_WP_006810254.1	GCF_001548315.1_WP_008807582.1
GCF_000016305.1_WP_004179719.1	GCF_001022075.1_WP_032619381.1	GCF_001548315.1_WP_061154716.1
GCF_000016305.1_WP_004183289.1	GCF_001022075.1_WP_032619566.1	GCF_001548315.1_WP_004183289.1
GCF_000016305.1_WP_004191485.1	GCF_001022075.1_WP_023304098.1	GCF_001548315.1_WP_061155469.1
GCF_000016305.1_WP_009309032.1	GCF_001022075.1_WP_023303810.1	GCF_001548315.1_WP_061154827.1
GCF_001022075.1_WP_023303872.1	GCF_001558735.1_WP_061062255.1	GCF_000452705.1_WP_025388608.1
GCF_000016305.1_WP_015958234.1	GCF_001022075.1_WP_023304333.1	GCF_001548315.1_WP_061154886.1
GCF_000016305.1_WP_015958469.1	GCF_001022075.1_WP_015571782.1	GCF_001548315.1_WP_061154479.1
GCF_000016305.1_WP_015958606.1	GCF_001022075.1_WP_015570736.1	GCF_001548315.1_WP_061154220.1
GCF_000016305.1_WP_015958799.1	GCF_001022075.1_WP_023304207.1	GCF_001548315.1_WP_061153679.1
GCF_000016305.1_WP_015958940.1	GCF_001022075.1_WP_032619699.1	GCF_001548315.1_WP_061153375.1
GCF_000016305.1_WP_020316476.1	GCF_001022075.1_WP_015570569.1	GCF_001548315.1_WP_061154810.1
GCF_001548315.1_WP_061154363.1	GCF_001022075.1_WP_023303020.1	GCF_001558735.1_WP_061062252.1
GCF_001548315.1_WP_061155049.1	GCF_001022075.1_WP_032619482.1	GCF_001705365.1_WP_000188927.1
GCF_000182745.2_WP_014106164.1	GCF_001022075.1_WP_029074252.1	GCF_000803645.1_WP_039577936.1
GCF_001022075.1_WP_031623919.1	GCF_000803645.1_WP_039577933.1	GCF_000304315.1_WP_014891348.1
GCF_000625855.1_WP_000945632.1	GCF_001022075.1_WP_017693354.1	GCF_001305235.1_WP_000945632.1
GCF_000625855.1_WP_001135373.1	GCF_001022075.1_WP_044489105.1	GCF_001305235.1_WP_001135373.1
GCF_000017325.1_WP_006083887.1	GCF_001651965.1_WP_000094838.1	GCF_001677495.1_WP_000096344.1
GCF_000017325.1_WP_006084673.1	GCF_001022075.1_WP_007897923.1	GCF_000788395.1_WP_038637383.1
GCF_000017325.1_WP_011979493.1	GCF_001022075.1_WP_012695466.1	GCF_000517405.1_WP_025244979.1
GCF_000017325.1_WP_012089565.1	GCF_000834235.1_WP_002211884.1	GCF_001293415.1_WP_002211884.1
GCF_000017325.1_WP_012089785.1	GCF_001022075.1_WP_023303381.1	GCF_000788395.1_WP_038642155.1
GCF_000017325.1_WP_012090546.1	GCF_000788395.1_WP_038638152.1	GCF_001663815.1_WP_066100160.1
GCF_000072485.1_WP_012479613.1	GCF_000012785.1_WP_004556779.1	GCF_000815105.1_WP_052267303.1
GCF_000091305.1_WP_010353097.1	GCF_000015485.1_WP_049758072.1	GCF_000304315.1_WP_014891325.1
GCF_000091305.1_WP_013002567.1	GCF_001443625.1_WP_055642265.1	GCF_000237145.1_WP_014687302.1
GCF_000091305.1_WP_013005675.1	GCF_001022075.1_WP_032619202.1	GCF_001294425.1_WP_060574055.1
GCF_000091305.1_WP_041668836.1	GCF_001294425.1_WP_029239778.1	GCF_001443625.1_WP_055646594.1
GCF_000091305.1_WP_049875679.1	GCF_001542565.1_WP_062099128.1	GCF_001443625.1_WP_055640844.1
GCF_001022075.1_WP_023303942.1	GCF_000834235.1_WP_002214007.1	GCF_001293415.1_WP_002214007.1
GCF_000297055.2_WP_009205550.1	GCF_001663815.1_WP_066102815.1	GCF_000012625.1_WP_011363473.1
GCF_000834235.1_WP_000473544.1	GCF_001022075.1_WP_047715879.1	GCF_001293415.1_WP_000473544.1
GCF_000834235.1_WP_002210052.1	GCF_001293415.1_WP_002210052.1	GCF_001677495.1_WP_000066495.1
GCF_000761135.1_WP_038524912.1	GCF_000625855.1_WP_000067286.1	GCF_001305235.1_WP_000067286.1
GCF_000512355.1_WP_042238729.1	GCF_000012785.1_WP_004187830.1	GCF_000092625.1_WP_010946521.1
GCF_000242935.2_WP_009508534.1	GCF_001663815.1_WP_066101150.1	GCF_000305935.1_WP_015051090.1
GCF_000242935.2_WP_009514548.1	GCF_001022075.1_WP_032620889.1	GCF_000758545.1_WP_042186299.1
GCF_000242935.2_WP_009514549.1	GCF_001022075.1_WP_032620887.1	GCF_001542565.1_WP_021472867.1
GCF_000758545.1_WP_042186751.1	GCF_000973585.1_WP_003156782.1	GCF_001547735.1_WP_068550112.1
GCF_001558735.1_WP_033782841.1	GCF_001022075.1_WP_023303865.1	GCF_000756045.1_WP_011491997.1
GCF_001558735.1_WP_061060567.1	GCF_001022075.1_WP_032619511.1	GCF_000452705.1_WP_038401713.1
GCF_001558735.1_WP_061062251.1	GCF_001022075.1_WP_015570330.1	GCF_000012785.1_WP_038713919.1
GCF_001558735.1_WP_061062258.1	GCF_001022075.1_WP_017384296.1	GCF_000012785.1_WP_004529331.1
GCF_001611035.1_WP_046871211.1	GCF_001022075.1_WP_015570507.1	GCF_001611075.1_WP_046871211.1
GCF_000452705.1_WP_025389028.1	GCF_001651965.1_WP_000847298.1	GCF_001677495.1_WP_000847269.1
GCF_001664385.1_WP_064824089.1	GCF_001022075.1_WP_032620863.1	GCF_000237145.1_WP_014690527.1
GCF_001543995.1_WP_000129518.1	GCF_000452705.1_WP_024646187.1	GCF_000017325.1_WP_041411426.1
GCF_000237145.1_WP_014691282.1	GCF_000931425.1_WP_021356740.1	GCF_001596095.1_WP_003643686.1
GCF_000237145.1_WP_014693839.1	GCF_000803645.1_WP_037555891.1	GCF_001584205.1_WP_061533051.1
GCF_000237145.1_WP_043514010.1	GCF_001548315.1_WP_061154584.1	GCF_001558735.1_WP_061060801.1
GCF_001542565.1_WP_021473331.1	GCF_001443625.1_WP_055642277.1	GCF_000091305.1_WP_013005993.1
GCF_001542565.1_WP_062098705.1	GCF_000756045.1_WP_011493928.1	GCF_000815105.1_WP_039406165.1
GCF_001411805.1_WP_055141422.1	GCF_001022075.1_WP_004152391.1	GCF_000012785.1_WP_004526961.1
GCF_000012785.1_WP_004528813.1	GCF_000182745.2_WP_014106812.1	GCF_000803645.1_WP_052208978.1
GCF_000012785.1_WP_004529289.1	GCF_000803645.1_WP_039574381.1	GCF_001720465.1_WP_069310393.1
GCF_000091405.1_WP_012846190.1	GCF_000328625.1_WP_015326775.1	GCF_000158275.2_WP_008692049.1
GCF_000758545.1_WP_036678408.1	GCF_000328625.1_WP_015326843.1	GCF_000019545.1_WP_012344625.1
GCF_000758545.1_WP_042184136.1	GCF_000328625.1_WP_015328145.1	GCF_000010265.1_WP_011988907.1
GCF_000758545.1_WP_042187728.1	GCF_000688795.1_WP_001100090.1	GCF_000015065.1_WP_001100082.1
GCF_000758545.1_WP_042187846.1	GCF_000328625.1_WP_015326841.1	GCF_000019545.1_WP_012343170.1
GCF_000758545.1_WP_042189429.1	GCF_001644665.1_WP_064011083.1	GCF_000767275.2_WP_033192105.1
GCF_000758545.1_WP_042190108.1	GCF_000328625.1_WP_015327268.1	GCF_000305935.1_WP_015050258.1
GCF_000328625.1_WP_015326642.1	GCF_000019545.1_WP_012344053.1	GCF_000010265.1_WP_012103678.1
GCF_000758545.1_WP_042190966.1	GCF_000328625.1_WP_015326432.1	GCF_000973585.1_WP_024085622.1
GCF_000758545.1_WP_042192416.1	GCF_000328625.1_WP_015327865.1	GCF_000973585.1_WP_024085863.1
GCF_000758545.1_WP_042193534.1	GCF_000328625.1_WP_015326054.1	GCF_000019545.1_WP_012344156.1
GCF_000788395.1_WP_038639357.1	GCF_000017325.1_WP_006083266.1	GCF_000297055.2_WP_009207556.1
GCF_001294425.1_WP_010236740.1	GCF_000091305.1_WP_012998879.1	GCF_001664385.1_WP_026188841.1
GCF_000328625.1_WP_015327632.1	GCF_001547735.1_WP_068550074.1	GCF_000953275.1_WP_004454998.1
GCF_001712835.1_WP_000468966.1	GCF_000328625.1_WP_015326691.1	GCF_000144955.1_WP_001181360.1
GCF_000019545.1_WP_003356614.1	GCF_000328625.1_WP_015327746.1	GCF_001644665.1_WP_064011422.1
GCF_000019545.1_WP_003358933.1	GCF_000688795.1_WP_000400927.1	GCF_000015065.1_WP_000204237.1
GCF_000019545.1_WP_003359440.1	GCF_000328625.1_WP_015325869.1	GCF_000010265.1_WP_011988756.1
GCF_000019545.1_WP_003360267.1	GCF_000328625.1_WP_015326027.1	GCF_000010265.1_WP_041701016.1
GCF_000019545.1_WP_012342140.1	GCF_000328625.1_WP_015327787.1	GCF_000953275.1_WP_003430750.1
GCF_000019545.1_WP_012342338.1	GCF_000328625.1_WP_015326886.1	GCF_000010265.1_WP_041700866.1
GCF_000019545.1_WP_012342453.1	GCF_000953275.1_WP_012816442.1	GCF_000010265.1_WP_012104036.1
GCF_000019545.1_WP_012342568.1	GCF_000328625.1_WP_041607827.1	GCF_000953275.1_WP_003416871.1
GCF_000019545.1_WP_012342574.1	GCF_000328625.1_WP_015326837.1	GCF_000010265.1_WP_011989247.1
GCF_000019545.1_WP_012342600.1	GCF_000328625.1_WP_015327789.1	GCF_000953275.1_WP_003416870.1
GCF_000019545.1_WP_012342692.1	GCF_000953275.1_WP_009898719.1	GCF_000010265.1_WP_011988759.1
GCF_000019545.1_WP_012343426.1	GCF_000328625.1_WP_015328189.1	GCF_000010265.1_WP_012104219.1
GCF_000019545.1_WP_012343756.1	GCF_000328625.1_WP_015326719.1	GCF_000010265.1_WP_011988725.1
GCF_000019545.1_WP_012343937.1	GCF_000328625.1_WP_015327050.1	GCF_000010265.1_WP_012103068.1
GCF_000019545.1_WP_012344048.1	GCF_000328625.1_WP_015326587.1	GCF_000973585.1_WP_003154067.1
GCF_000019545.1_WP_012344129.1	GCF_000328625.1_WP_015326785.1	GCF_000010265.1_WP_012102044.1
GCF_000019545.1_WP_012344178.1	GCF_000328625.1_WP_015326854.1	GCF_000015485.1_WP_011793014.1
GCF_000019545.1_WP_012344594.1	GCF_000328625.1_WP_015327788.1	GCF_000953275.1_WP_009897537.1
GCF_000019545.1_WP_041173406.1	GCF_000328625.1_WP_041607829.1	GCF_000953275.1_WP_003416874.1
GCF_000019545.1_WP_041173457.1	GCF_000953275.1_WP_021361929.1	GCF_000010265.1_WP_012101273.1
GCF_001644665.1_WP_014452376.1	GCF_000328625.1_WP_015326355.1	GCF_000767275.2_WP_033191711.1
GCF_001644665.1_WP_064011306.1	GCF_000328625.1_WP_015327021.1	GCF_000767275.2_WP_033190905.1
GCF_001644665.1_WP_064011398.1	GCF_000019545.1_WP_012343502.1	GCF_000010265.1_WP_012102225.1
GCF_001644665.1_WP_064011470.1	GCF_000328625.1_WP_015326635.1	GCF_000019545.1_WP_012342228.1
GCF_001644665.1_WP_064012261.1	GCF_000328625.1_WP_015326491.1	GCF_000767275.2_WP_033191832.1
GCF_001644665.1_WP_064012571.1	GCF_000328625.1_WP_015326176.1	GCF_000767275.2_WP_052107276.1
GCF_000158275.2_WP_008700340.1	GCF_000688795.1_WP_000748457.1	GCF_000015065.1_WP_000748481.1
GCF_000158275.2_WP_008700408.1	GCF_000328625.1_WP_015327999.1	GCF_000012625.1_WP_011364221.1
GCF_001457535.1_WP_058207733.1	GCF_001543995.1_WP_001049755.1	GCF_001584205.1_WP_061537534.1
GCF_000019545.1_WP_011987034.1	GCF_001663815.1_WP_066102747.1	GCF_000010265.1_WP_012102464.1
GCF_000019545.1_WP_012342540.1	GCF_000688795.1_WP_000545641.1	GCF_000015065.1_WP_000545620.1
GCF_001663815.1_WP_066099466.1	GCF_000297055.2_WP_009207796.1	GCF_000015485.1_WP_011792366.1
GCF_001663815.1_WP_066098986.1	GCF_001411805.1_WP_042627643.1	GCF_000815105.1_WP_039409637.1
GCF_000072485.1_WP_012479819.1	GCF_001663815.1_WP_066097684.1	GCF_001647815.1_WP_064082118.1
GCF_001663815.1_WP_066099897.1	GCF_000297055.2_WP_009204920.1	GCF_000304315.1_WP_014892585.1
GCF_000072485.1_WP_012480955.1	GCF_001663815.1_WP_066098596.1	GCF_000452705.1_WP_025388554.1
GCF_001663815.1_WP_066097610.1	GCF_001584205.1_WP_061534750.1	GCF_000452705.1_WP_025390641.1
GCF_001663815.1_WP_066099932.1	GCF_001293415.1_WP_002214945.1	GCF_001457535.1_WP_058207776.1
GCF_001443625.1_WP_055645140.1	GCF_000237145.1_WP_014691998.1	GCF_000091305.1_WP_013005594.1
GCF_000297055.2_WP_009204929.1	GCF_001663815.1_WP_066097936.1	GCF_001547735.1_WP_068549988.1
GCF_000297055.2_WP_009205410.1	GCF_001663815.1_WP_066099285.1	GCF_000815105.1_WP_039406551.1
GCF_000297055.2_WP_009205411.1	GCF_001663815.1_WP_066099278.1	GCF_000815105.1_WP_039413552.1
GCF_000297055.2_WP_009205437.1	GCF_001663815.1_WP_066098502.1	GCF_001547735.1_WP_068549052.1
GCF_000297055.2_WP_009205548.1	GCF_001663815.1_WP_066098030.1	GCF_000304315.1_WP_014892163.1
GCF_000297055.2_WP_009205563.1	GCF_001663815.1_WP_066101117.1	GCF_000015065.1_WP_000284129.1
GCF_000297055.2_WP_009205582.1	GCF_001663815.1_WP_066099544.1	GCF_001411805.1_WP_055139736.1
GCF_000297055.2_WP_009205640.1	GCF_000092625.1_WP_013101798.1	GCF_001293065.1_WP_002188338.1
GCF_000297055.2_WP_009205769.1	GCF_000242935.2_WP_009509046.1	GCF_000756045.1_WP_011492359.1
GCF_000297055.2_WP_009207113.1	GCF_001663815.1_WP_066100209.1	GCF_000452705.1_WP_025388582.1
GCF_000297055.2_WP_009207480.1	GCF_001663815.1_WP_066103379.1	GCF_000010265.1_WP_012103949.1
GCF_000297055.2_WP_009207689.1	GCF_001663815.1_WP_066099865.1	GCF_001584205.1_WP_061535326.1
GCF_000297055.2_WP_023507009.1	GCF_000092625.1_WP_013101376.1	GCF_000015485.1_WP_011792130.1
GCF_001663815.1_WP_066098942.1	GCF_000237145.1_WP_014691186.1	GCF_000452705.1_WP_025390946.1
GCF_000092625.1_WP_010946351.1	GCF_001663815.1_WP_066098863.1	GCF_000512355.1_WP_025384915.1
GCF_000304315.1_WP_014889984.1	GCF_001663815.1_WP_066098070.1	GCF_000756045.1_WP_011491829.1
GCF_000304315.1_WP_014891242.1	GCF_001663815.1_WP_066099256.1	GCF_000803645.1_WP_039580945.1
GCF_000304315.1_WP_014891953.1	GCF_001663815.1_WP_066097580.1	GCF_000452705.1_WP_025389431.1
GCF_000304315.1_WP_014892098.1	GCF_001663815.1_WP_066098090.1	GCF_000756045.1_WP_011491841.1
GCF_000304315.1_WP_014892099.1	GCF_001663815.1_WP_066098091.1	GCF_000756045.1_WP_011491840.1
GCF_000304315.1_WP_014892117.1	GCF_001663815.1_WP_066098042.1	GCF_000756045.1_WP_011491826.1
GCF_000304315.1_WP_014892124.1	GCF_001663815.1_WP_066098097.1	GCF_000756045.1_WP_011491837.1
GCF_000758545.1_WP_042192551.1	GCF_001663815.1_WP_066097567.1	GCF_000973585.1_WP_003154917.1
GCF_000756045.1_WP_011490458.1	GCF_001663815.1_WP_066099380.1	GCF_001584205.1_WP_061533813.1
GCF_000756045.1_WP_011490468.1	GCF_001663815.1_WP_066099368.1	GCF_001584205.1_WP_061533825.1
GCF_000756045.1_WP_011492641.1	GCF_001663815.1_WP_066099151.1	GCF_001294425.1_WP_060572420.1
GCF_000973525.1_WP_046339368.1	GCF_001663815.1_WP_066101610.1	GCF_001647815.1_WP_064082509.1
GCF_000788395.1_WP_038640569.1	GCF_001663815.1_WP_066098725.1	GCF_001584205.1_WP_061535103.1
GCF_001294425.1_WP_060722072.1	GCF_000024445.1_WP_012901782.1	GCF_001542565.1_WP_021471516.1
GCF_001457535.1_WP_000184212.1	GCF_001663815.1_WP_066102495.1	GCF_001543995.1_WP_060853596.1
GCF_001457535.1_WP_031966378.1	GCF_001663815.1_WP_066102982.1	GCF_001543995.1_WP_000913306.1
GCF_000468615.2_WP_029447219.1	GCF_000012785.1_WP_004528761.1	GCF_000590795.1_WP_006138797.1
GCF_000468615.2_WP_029447220.1	GCF_000012785.1_WP_004202123.1	GCF_000590795.1_WP_006175748.1
GCF_000012785.1_WP_004188537.1	GCF_000756045.1_WP_040124009.1	GCF_000803645.1_WP_039580099.1
GCF_000953275.1_WP_009897316.1	GCF_000012785.1_WP_004530370.1	GCF_000973585.1_WP_024084926.1
GCF_000953275.1_WP_011861113.1	GCF_000012785.1_WP_004526647.1	GCF_001543995.1_WP_002052057.1
GCF_001584205.1_WP_061532040.1	GCF_000012785.1_WP_004528741.1	GCF_001411805.1_WP_055139864.1
GCF_000012785.1_WP_004195354.1	GCF_000756045.1_WP_011486675.1	GCF_001584205.1_WP_061533229.1
GCF_001584205.1_WP_061532695.1	GCF_000012785.1_WP_004537779.1	GCF_000756045.1_WP_011492813.1
GCF_001584205.1_WP_061532912.1	GCF_000012785.1_WP_004527285.1	GCF_001411805.1_WP_055140574.1
GCF_001584205.1_WP_061533258.1	GCF_000012785.1_WP_004525959.1	GCF_000815105.1_WP_039411310.1
GCF_001584205.1_WP_061533287.1	GCF_000012785.1_WP_004526951.1	GCF_000756045.1_WP_011492705.1
GCF_001584205.1_WP_061533291.1	GCF_000756045.1_WP_011492340.1	GCF_000815105.1_WP_039411052.1
GCF_001584205.1_WP_061533628.1	GCF_000815105.1_WP_039411009.1	GCF_000756045.1_WP_011487072.1
GCF_001584205.1_WP_061533678.1	GCF_000815105.1_WP_052267229.1	GCF_000756045.1_WP_040125252.1
GCF_001584205.1_WP_061534792.1	GCF_000012785.1_WP_004266690.1	GCF_000815105.1_WP_039408100.1
GCF_001584205.1_WP_061535127.1	GCF_000012785.1_WP_004529517.1	GCF_000072485.1_WP_044570388.1
GCF_001584205.1_WP_061535234.1	GCF_000012785.1_WP_004266555.1	GCF_000092625.1_WP_013101244.1
GCF_001584205.1_WP_061535346.1	GCF_000012785.1_WP_004522845.1	GCF_000092625.1_WP_011947810.1
GCF_001584205.1_WP_061535403.1	GCF_000815105.1_WP_039408995.1	GCF_000756045.1_WP_038458683.1
GCF_001584205.1_WP_061535416.1	GCF_000590795.1_WP_004685800.1	GCF_001411805.1_WP_042629442.1
GCF_001584205.1_WP_061535442.1	GCF_000012785.1_WP_063822298.1	GCF_001411805.1_WP_055139865.1
GCF_001584205.1_WP_061537165.1	GCF_000012785.1_WP_004526948.1	GCF_000756045.1_WP_011492707.1
GCF_001584205.1_WP_061537219.1	GCF_000012785.1_WP_004528484.1	GCF_000756045.1_WP_011492491.1
GCF_001584205.1_WP_061537249.1	GCF_000012785.1_WP_004531398.1	GCF_000758545.1_WP_042193495.1
GCF_001584205.1_WP_061537282.1	GCF_000756045.1_WP_011492877.1	GCF_000815105.1_WP_052267300.1
GCF_001584205.1_WP_061537290.1	GCF_000012785.1_WP_004529011.1	GCF_001411805.1_WP_055140564.1
GCF_001584205.1_WP_061537348.1	GCF_000012785.1_WP_004524989.1	GCF_000815105.1_WP_039405925.1
GCF_000012785.1_WP_004552892.1	GCF_001543995.1_WP_001058259.1	GCF_001457535.1_WP_031966851.1
GCF_001651965.1_WP_000012257.1	GCF_000012785.1_WP_004529535.1	GCF_000297055.2_WP_009207239.1
GCF_001651965.1_WP_001055491.1	GCF_000012785.1_WP_004190247.1	GCF_000297055.2_WP_009207238.1
GCF_000012785.1_WP_004200705.1	GCF_000242935.2_WP_009514521.1	GCF_000756045.1_WP_011488701.1
GCF_000194605.1_WP_013686179.1	GCF_000012785.1_WP_004529021.1	GCF_000182745.2_WP_041247468.1
GCF_001663815.1_WP_066103285.1	GCF_000012785.1_WP_004536752.1	GCF_000815105.1_WP_052267288.1
GCF_000016305.1_WP_002894159.1	GCF_000012785.1_WP_004528031.1	GCF_001548315.1_WP_061155376.1
GCF_000016305.1_WP_041937586.1	GCF_000012785.1_WP_004528141.1	GCF_001548315.1_WP_061155443.1
GCF_000625855.1_WP_000243508.1	GCF_000012785.1_WP_004530613.1	GCF_001305235.1_WP_000243508.1
GCF_000625855.1_WP_000972946.1	GCF_000012785.1_WP_004526199.1	GCF_001305235.1_WP_000972946.1
GCF_000017325.1_WP_006080942.1	GCF_001457535.1_WP_001096437.1	GCF_001543995.1_WP_001096451.1
GCF_000017325.1_WP_006083173.1	GCF_000012785.1_WP_004528436.1	GCF_001293415.1_WP_002210089.1
GCF_000017325.1_WP_006086807.1	GCF_000012785.1_WP_004553092.1	GCF_000788395.1_WP_038641282.1
GCF_000017325.1_WP_012089643.1	GCF_000012785.1_WP_004529963.1	GCF_000015065.1_WP_000684435.1
GCF_000017325.1_WP_012089687.1	GCF_000012785.1_WP_009939425.1	GCF_000788395.1_WP_052141053.1
GCF_000803645.1_WP_039570625.1	GCF_000012785.1_WP_004184731.1	GCF_001443625.1_WP_055639543.1
GCF_000803645.1_WP_039575832.1	GCF_001720465.1_WP_069309800.1	GCF_001294425.1_WP_060574073.1
GCF_000803645.1_WP_039577957.1	GCF_000242935.2_WP_025440602.1	GCF_000758545.1_WP_042191520.1
GCF_000803645.1_WP_039578562.1	GCF_001543995.1_WP_000043929.1	GCF_001457535.1_WP_004840915.1
GCF_000803645.1_WP_052207962.1	GCF_001294425.1_WP_060575539.1	GCF_000237145.1_WP_014691284.1
GCF_000803645.1_WP_052208281.1	GCF_001443625.1_WP_055646092.1	GCF_000091305.1_WP_013002774.1
GCF_000803645.1_WP_052208599.1	GCF_000012785.1_WP_004199185.1	GCF_000815105.1_WP_039406999.1
GCF_000072485.1_WP_012480935.1	GCF_000012785.1_WP_004202523.1	GCF_001411805.1_WP_042627862.1
GCF_000072485.1_WP_012481342.1	GCF_000012785.1_WP_004528215.1	GCF_000452705.1_WP_025389158.1
GCF_000091305.1_WP_012998577.1	GCF_000012785.1_WP_004528062.1	GCF_000756045.1_WP_011490421.1
GCF_000091305.1_WP_012999490.1	GCF_000012785.1_WP_004528343.1	GCF_001443625.1_WP_055639293.1
GCF_000091305.1_WP_012999890.1	GCF_000803645.1_WP_052208228.1	GCF_001443625.1_WP_055640681.1
GCF_000091305.1_WP_013002301.1	GCF_000012785.1_WP_004523204.1	GCF_001443625.1_WP_055642404.1
GCF_000091305.1_WP_013003537.1	GCF_000237145.1_WP_043513328.1	GCF_000145235.1_WP_013283530.1
GCF_000091305.1_WP_013005815.1	GCF_000012785.1_WP_004200873.1	GCF_000756045.1_WP_011490420.1
GCF_000091305.1_WP_013006161.1	GCF_000688795.1_WP_000730368.1	GCF_000015065.1_WP_000730363.1
GCF_000091305.1_WP_013006266.1	GCF_000015485.1_WP_010940237.1	GCF_000612055.1_WP_025296337.1
GCF_000091305.1_WP_037726486.1	GCF_000012785.1_WP_004545490.1	GCF_001443625.1_WP_055643875.1
GCF_000091305.1_WP_037727308.1	GCF_001443625.1_WP_055641582.1	GCF_001293065.1_WP_001253865.1
GCF_000091305.1_WP_037729009.1	GCF_001558735.1_WP_061061492.1	GCF_001411805.1_WP_042625041.1
GCF_000091305.1_WP_041668923.1	GCF_000012785.1_WP_004530219.1	GCF_001443625.1_WP_055645922.1
GCF_000091305.1_WP_049875808.1	GCF_000012785.1_WP_004195676.1	GCF_001443625.1_WP_055639827.1
GCF_001443625.1_WP_055640360.1	GCF_000012785.1_WP_038717299.1	GCF_000237145.1_WP_014689965.1
GCF_001443625.1_WP_055641312.1	GCF_001294425.1_WP_010242021.1	GCF_000091305.1_WP_037728599.1
GCF_000297055.2_WP_009206008.1	GCF_000012785.1_WP_004529509.1	GCF_000756045.1_WP_011491568.1
GCF_000297055.2_WP_009206010.1	GCF_000012785.1_WP_004529508.1	GCF_000756045.1_WP_011491566.1
GCF_000297055.2_WP_009206517.1	GCF_000012785.1_WP_004529180.1	GCF_000756045.1_WP_011488681.1
GCF_000012785.1_WP_004529519.1	GCF_000815105.1_WP_039413929.1	GCF_001411805.1_WP_055140859.1
GCF_000297055.2_WP_041674046.1	GCF_000012785.1_WP_004189020.1	GCF_000237145.1_WP_014689415.1
GCF_000297055.2_WP_051338807.1	GCF_000012785.1_WP_004189437.1	GCF_000304315.1_WP_014890826.1
GCF_000834735.1_WP_042663803.1	GCF_000834235.1_WP_002210083.1	GCF_001293415.1_WP_002210083.1
GCF_000834235.1_WP_002210022.1	GCF_000012785.1_WP_004528210.1	GCF_001293415.1_WP_002210022.1
GCF_000834235.1_WP_002210468.1	GCF_000012785.1_WP_004190863.1	GCF_001293415.1_WP_002210468.1
GCF_000834235.1_WP_002210469.1	GCF_000012785.1_WP_004525553.1	GCF_001293415.1_WP_002210469.1
GCF_000834235.1_WP_002210470.1	GCF_000012785.1_WP_004525552.1	GCF_001293415.1_WP_002210470.1
GCF_000834235.1_WP_002210474.1	GCF_000012785.1_WP_004190563.1	GCF_001293415.1_WP_002210474.1
GCF_000834235.1_WP_002210475.1	GCF_000012785.1_WP_004530040.1	GCF_001293415.1_WP_002210475.1
GCF_000834235.1_WP_002210476.1	GCF_000012785.1_WP_004190851.1	GCF_001293415.1_WP_002210476.1
GCF_000834235.1_WP_002210477.1	GCF_000012785.1_WP_004196180.1	GCF_001293415.1_WP_002210477.1
GCF_000834235.1_WP_002210478.1	GCF_000012785.1_WP_004190879.1	GCF_001293415.1_WP_002210478.1
GCF_000834235.1_WP_002210479.1	GCF_000012785.1_WP_004530039.1	GCF_001293415.1_WP_002210479.1
GCF_000834235.1_WP_002210480.1	GCF_000012785.1_WP_004530038.1	GCF_001293415.1_WP_002210480.1
GCF_000834235.1_WP_002210482.1	GCF_000012785.1_WP_004530037.1	GCF_001293415.1_WP_002210482.1
GCF_000834235.1_WP_002211401.1	GCF_000012785.1_WP_004529303.1	GCF_001293415.1_WP_002211401.1
GCF_000834235.1_WP_002211402.1	GCF_000012785.1_WP_004526962.1	GCF_001293415.1_WP_002211402.1
GCF_000834235.1_WP_002214737.1	GCF_000012785.1_WP_004190606.1	GCF_001293415.1_WP_002214737.1
GCF_000761135.1_WP_038520738.1	GCF_000091405.1_WP_012846526.1	GCF_000174395.2_YP_006377520.1
GCF_000512355.1_WP_025385554.1	GCF_000012785.1_WP_004529712.1	GCF_000092625.1_WP_011945426.1
GCF_000012785.1_WP_004199465.1	GCF_000815105.1_WP_039415085.1	GCF_000756045.1_WP_011488132.1
GCF_000304315.1_WP_014890682.1	GCF_000756045.1_WP_011492743.1	GCF_000237145.1_WP_014692706.1
GCF_000304315.1_WP_014892950.1	GCF_000012785.1_WP_004522746.1	GCF_000756045.1_WP_011494372.1
GCF_000304315.1_WP_014892951.1	GCF_000012785.1_WP_004526179.1	GCF_000756045.1_WP_011494373.1
GCF_000145235.1_WP_013285636.1	GCF_000012785.1_WP_004528479.1	GCF_001443625.1_WP_055646052.1
GCF_000145235.1_WP_013285742.1	GCF_000012785.1_WP_004530078.1	GCF_001411805.1_WP_042625040.1
GCF_000145235.1_WP_013287025.1	GCF_001293415.1_WP_002213032.1	GCF_000834235.1_WP_002213032.1
GCF_000012785.1_WP_004528079.1	GCF_001457535.1_WP_031965196.1	GCF_001543995.1_WP_000253006.1
GCF_000145235.1_WP_013289030.1	GCF_000091305.1_WP_037725095.1	GCF_000237145.1_WP_014694699.1
GCF_000815105.1_WP_039405087.1	GCF_000012785.1_WP_004525349.1	GCF_001411805.1_WP_042627693.1
GCF_000815105.1_WP_039407456.1	GCF_000012785.1_WP_004523367.1	GCF_001720465.1_WP_069311250.1
GCF_000815105.1_WP_039408050.1	GCF_000012785.1_WP_004190735.1	GCF_001411805.1_WP_055140740.1
GCF_000815105.1_WP_039411111.1	GCF_000012785.1_WP_004530576.1	GCF_001411805.1_WP_042628388.1
GCF_000815105.1_WP_039411115.1	GCF_000012785.1_WP_004529729.1	GCF_001411805.1_WP_055140626.1
GCF_000815105.1_WP_039411691.1	GCF_000012785.1_WP_004193689.1	GCF_001411805.1_WP_042625291.1
GCF_000815105.1_WP_039415073.1	GCF_000012785.1_WP_004521388.1	GCF_001411805.1_WP_055138725.1
GCF_000815105.1_WP_052267120.1	GCF_000012785.1_WP_004200624.1	GCF_000756045.1_WP_040125074.1
GCF_000815105.1_WP_052267158.1	GCF_000012785.1_WP_004551419.1	GCF_001411805.1_WP_055138689.1
GCF_000012785.1_WP_004532166.1	GCF_001294425.1_WP_050802479.1	GCF_001443625.1_WP_055640401.1
GCF_000756045.1_WP_007182315.1	GCF_000012785.1_WP_004193167.1	GCF_001411805.1_WP_042624290.1
GCF_000756045.1_WP_011486613.1	GCF_000012785.1_WP_004534122.1	GCF_001411805.1_WP_063891235.1
GCF_000756045.1_WP_011489567.1	GCF_000012785.1_WP_004194941.1	GCF_001411805.1_WP_042624063.1
GCF_000756045.1_WP_011490037.1	GCF_000012785.1_WP_004531845.1	GCF_001411805.1_WP_042623643.1
GCF_000756045.1_WP_011491453.1	GCF_000012785.1_WP_004195003.1	GCF_001411805.1_WP_055140227.1
GCF_000756045.1_WP_011493234.1	GCF_000012785.1_WP_004529182.1	GCF_000297055.2_WP_009206511.1
GCF_000756045.1_WP_038457068.1	GCF_000012785.1_WP_004190160.1	GCF_001411805.1_WP_063891238.1
GCF_000756045.1_WP_038457265.1	GCF_000012785.1_WP_004196756.1	GCF_001411805.1_WP_055137928.1
GCF_000756045.1_WP_038457480.1	GCF_000012785.1_WP_009931394.1	GCF_000297055.2_WP_009207250.1
GCF_001720465.1_WP_069309572.1	GCF_001294425.1_WP_060572837.1	GCF_000237145.1_WP_014691168.1
GCF_001720465.1_WP_069309610.1	GCF_000145235.1_WP_013285848.1	GCF_001294425.1_WP_060721986.1
GCF_000452705.1_WP_017279416.1	GCF_000012785.1_WP_004528023.1	GCF_001411805.1_WP_042627499.1
GCF_000452705.1_WP_025390482.1	GCF_000012785.1_WP_004528702.1	GCF_001411805.1_WP_055139693.1
GCF_000452705.1_WP_025390551.1	GCF_001584205.1_WP_061532440.1	GCF_000016305.1_WP_015958636.1
GCF_000452705.1_WP_025390894.1	GCF_001457535.1_WP_050444572.1	GCF_000012785.1_WP_004526573.1
GCF_000452705.1_WP_050585979.1	GCF_000012785.1_WP_004528661.1	GCF_001411805.1_WP_042627399.1
GCF_001294425.1_WP_010232661.1	GCF_000012785.1_WP_004187650.1	GCF_001542565.1_WP_021472723.1
GCF_001294425.1_WP_060722593.1	GCF_000012785.1_WP_004526929.1	GCF_000237145.1_WP_052311502.1
GCF_001457535.1_WP_000081482.1	GCF_001543995.1_WP_000081482.1	GCF_000242935.2_WP_025440871.1
GCF_001457535.1_WP_000154101.1	GCF_000012785.1_WP_004529277.1	GCF_001543995.1_WP_000154072.1
GCF_001457535.1_WP_000744446.1	GCF_000012785.1_WP_004526571.1	GCF_001543995.1_WP_000744455.1
GCF_001457535.1_WP_000854552.1	GCF_000012785.1_WP_004524601.1	GCF_001543995.1_WP_000854551.1
GCF_001457535.1_WP_031961232.1	GCF_000012785.1_WP_004202847.1	GCF_001543995.1_WP_000799167.1
GCF_001457535.1_WP_031965400.1	GCF_000012785.1_WP_004525507.1	GCF_001543995.1_WP_001161759.1
GCF_000237145.1_WP_014687572.1	GCF_000145235.1_WP_013284086.1	GCF_000091305.1_WP_013003907.1
GCF_000237145.1_WP_014689387.1	GCF_001443625.1_WP_017237177.1	GCF_000091305.1_WP_013003396.1
GCF_000237145.1_WP_014689491.1	GCF_001294425.1_WP_060575361.1	GCF_001411805.1_WP_055139616.1
GCF_000237145.1_WP_014689907.1	GCF_000024445.1_WP_003838414.1	GCF_000758545.1_WP_042193009.1
GCF_000237145.1_WP_014691431.1	GCF_000688795.1_WP_000176366.1	GCF_000015065.1_WP_000176368.1
GCF_000237145.1_WP_014691689.1	GCF_000212735.1_WP_013764059.1	GCF_000297055.2_WP_009204864.1
GCF_000237145.1_WP_014693383.1	GCF_000145235.1_WP_013283279.1	GCF_000091305.1_WP_012998212.1
GCF_000237145.1_WP_014693801.1	GCF_000212735.1_WP_013765001.1	GCF_000091305.1_WP_013003844.1
GCF_000237145.1_WP_043514102.1	GCF_001443625.1_WP_055643418.1	GCF_000091305.1_WP_013003525.1
GCF_000237145.1_WP_043514231.1	GCF_000305935.1_WP_015049231.1	GCF_000015485.1_WP_011792589.1
GCF_001542565.1_WP_021472741.1	GCF_000756045.1_WP_007176421.1	GCF_000815105.1_WP_039408023.1
GCF_001542565.1_WP_062095628.1	GCF_000012785.1_WP_004529035.1	GCF_000091305.1_WP_012998388.1
GCF_001542565.1_WP_062098219.1	GCF_000091305.1_WP_012999949.1	GCF_001443625.1_WP_055640879.1
GCF_001548155.2_WP_055038111.1	GCF_000017325.1_WP_006086816.1	GCF_000803645.1_WP_039581481.1
GCF_000019545.1_WP_003359510.1	GCF_000758545.1_WP_042185421.1	GCF_000010265.1_WP_012104134.1
GCF_000019545.1_WP_012341940.1	GCF_000758545.1_WP_042130783.1	GCF_000010265.1_WP_012103752.1
GCF_000019545.1_WP_012342577.1	GCF_000758545.1_WP_042185489.1	GCF_000010265.1_WP_012102047.1
GCF_000019545.1_WP_012342619.1	GCF_000010265.1_WP_012101747.1	GCF_000091305.1_WP_037724136.1
GCF_000019545.1_WP_012342666.1	GCF_000758545.1_WP_042127555.1	GCF_000953275.1_WP_003436543.1
GCF_000019545.1_WP_012342786.1	GCF_000758545.1_WP_042194162.1	GCF_000010265.1_WP_012102647.1
GCF_000019545.1_WP_012342954.1	GCF_000758545.1_WP_042192886.1	GCF_000953275.1_WP_003433003.1
GCF_000019545.1_WP_012343032.1	GCF_000758545.1_WP_052404255.1	GCF_000010265.1_WP_012101441.1
GCF_000019545.1_WP_012343033.1	GCF_000688795.1_WP_000113545.1	GCF_000015065.1_WP_000113545.1
GCF_000019545.1_WP_012343342.1	GCF_000758545.1_WP_042189958.1	GCF_000010265.1_WP_011988958.1
GCF_000019545.1_WP_012343517.1	GCF_000758545.1_WP_042192829.1	GCF_000305935.1_WP_015050669.1
GCF_000758545.1_WP_042186661.1	GCF_000953275.1_WP_009903505.1	GCF_000015065.1_WP_001124120.1
GCF_000019545.1_WP_012344516.1	GCF_000758545.1_WP_042193310.1	GCF_000803645.1_WP_052207885.1
GCF_000019545.1_WP_012344578.1	GCF_000758545.1_WP_042192971.1	GCF_000010265.1_WP_012101394.1
GCF_000019545.1_WP_012344648.1	GCF_000758545.1_WP_042191908.1	GCF_000010265.1_WP_012103835.1
GCF_000019545.1_WP_012344680.1	GCF_000973585.1_WP_024084947.1	GCF_000953275.1_WP_009895974.1
GCF_001644665.1_WP_064011117.1	GCF_000758545.1_WP_042185153.1	GCF_000767275.2_WP_033191357.1
GCF_001644665.1_WP_064011162.1	GCF_000767275.2_WP_033191416.1	GCF_001547735.1_WP_068550262.1
GCF_001644665.1_WP_064011412.1	GCF_000758545.1_WP_042185405.1	GCF_000767275.2_WP_033191004.1
GCF_001644665.1_WP_064012246.1	GCF_000758545.1_WP_042185286.1	GCF_000767275.2_WP_052107281.1
GCF_900017775.1_WP_001011132.1	GCF_000758545.1_WP_042184915.1	GCF_000688795.1_WP_000171326.1
GCF_000758545.1_WP_042192084.1	GCF_000688795.1_WP_001050593.1	GCF_000015065.1_WP_001050607.1
GCF_001712835.1_WP_000424349.1	GCF_000758545.1_WP_042186150.1	GCF_000471985.1_WP_002939155.1
GCF_001712835.1_WP_000730410.1	GCF_000758545.1_WP_042184097.1	GCF_000953275.1_WP_009895965.1
GCF_000758545.1_WP_042184924.1	GCF_000010265.1_WP_012620328.1	GCF_000015485.1_WP_011792751.1
GCF_000092625.1_WP_013101911.1	GCF_000758545.1_WP_052404465.1	GCF_000953275.1_WP_011861885.1
GCF_000758545.1_WP_042189879.1	GCF_000688795.1_WP_001223580.1	GCF_000756045.1_WP_011493488.1
GCF_000756045.1_WP_011488820.1	GCF_000237145.1_WP_043512972.1	GCF_001542565.1_WP_062094554.1
GCF_000788395.1_WP_038637135.1	GCF_000758545.1_WP_042193644.1	GCF_000237145.1_WP_014688395.1
GCF_000788395.1_WP_038638992.1	GCF_000758545.1_WP_042190793.1	GCF_000688795.1_WP_000634325.1
GCF_000788395.1_WP_052141098.1	GCF_000468615.2_WP_029446996.1	GCF_001293065.1_WP_001005911.1
GCF_001543995.1_WP_001218060.1	GCF_000758545.1_WP_042194653.1	GCF_001457535.1_WP_058207802.1
GCF_000953275.1_WP_003436401.1	GCF_000015065.1_WP_001281104.1	GCF_000019545.1_WP_012343128.1
GCF_000953275.1_WP_011860774.1	GCF_001548315.1_WP_061154529.1	GCF_000174395.2_YP_006377529.1
GCF_001007915.1_WP_001022785.1	GCF_001548315.1_WP_061153765.1	GCF_001677495.1_WP_001022785.1
GCF_001548315.1_WP_061155050.1	GCF_001651965.1_WP_001265075.1	GCF_001677495.1_WP_047085387.1
GCF_000016305.1_WP_004175111.1	GCF_001548315.1_WP_061153891.1	GCF_000304315.1_WP_014891623.1
GCF_000016305.1_WP_004175817.1	GCF_001548315.1_WP_061154346.1	GCF_001584205.1_WP_061532716.1
GCF_000016305.1_WP_004176254.1	GCF_001548315.1_WP_061154662.1	GCF_000091305.1_WP_012999882.1
GCF_000016305.1_WP_004177809.1	GCF_001548315.1_WP_040971113.1	GCF_000017325.1_WP_012089074.1
GCF_000016305.1_WP_015958334.1	GCF_001548315.1_WP_061154796.1	GCF_000452705.1_WP_025388594.1
GCF_000016305.1_WP_015958587.1	GCF_001548315.1_WP_008804475.1	GCF_001584205.1_WP_061532184.1
GCF_000016305.1_WP_015959269.1	GCF_001548315.1_WP_061156087.1	GCF_000017325.1_WP_012089075.1
GCF_000688795.1_WP_000277998.1	GCF_000017325.1_WP_006082807.1	GCF_000015065.1_WP_000277989.1
GCF_000973585.1_WP_003152477.1	GCF_000019545.1_WP_012342799.1	GCF_000010265.1_WP_012103915.1
GCF_000973585.1_WP_014305898.1	GCF_000688795.1_WP_000129194.1	GCF_000015065.1_WP_000129183.1
GCF_001705365.1_WP_000601353.1	GCF_001548315.1_WP_061154015.1	GCF_001677495.1_WP_000601355.1
GCF_001293415.1_WP_002209174.1	GCF_001548315.1_WP_061153318.1	GCF_000834235.1_WP_002209174.1
GCF_001293415.1_WP_002212004.1	GCF_001548315.1_WP_061154687.1	GCF_000834235.1_WP_002212004.1
GCF_001293415.1_WP_002213866.1	GCF_000834235.1_WP_002213866.1	GCF_001558735.1_WP_061062761.1
GCF_000931425.1_WP_016527374.1	GCF_001611075.1_WP_046872124.1	GCF_001611035.1_WP_046872124.1
GCF_000758545.1_WP_042189635.1	GCF_000010265.1_WP_012103505.1	GCF_001677495.1_WP_032141917.1
GCF_001294425.1_WP_060574285.1	GCF_000092625.1_WP_011945523.1	GCF_000512355.1_WP_025386178.1
GCF_001664385.1_WP_064825965.1	GCF_001548315.1_WP_061156247.1	GCF_001542565.1_WP_062099390.1
GCF_000010265.1_WP_011988687.1	GCF_001443625.1_WP_055645876.1	GCF_001542565.1_WP_021472132.1
GCF_000517405.1_WP_025243915.1	GCF_000010265.1_WP_012102419.1	GCF_000834235.1_WP_042593835.1
GCF_000953275.1_WP_002319681.1	GCF_000010265.1_WP_011988843.1	GCF_000019545.1_WP_041173386.1
GCF_000953275.1_WP_002324544.1	GCF_000010265.1_WP_012103570.1	GCF_000755705.1_WP_038470070.1
GCF_000953275.1_WP_002324548.1	GCF_000010265.1_WP_012104171.1	GCF_001712835.1_WP_001227347.1
GCF_000953275.1_WP_003419758.1	GCF_000010265.1_WP_012101508.1	GCF_000019545.1_WP_012342627.1
GCF_000953275.1_WP_003422086.1	GCF_000010265.1_WP_012103552.1	GCF_000019545.1_WP_041173459.1
GCF_000953275.1_WP_003422821.1	GCF_000010265.1_WP_012620866.1	GCF_000019545.1_WP_012344622.1
GCF_000953275.1_WP_003428202.1	GCF_000010265.1_WP_011988726.1	GCF_000019545.1_WP_012342691.1
GCF_000953275.1_WP_003428479.1	GCF_000767275.2_WP_033191972.1	GCF_001644665.1_WP_064012398.1
GCF_000953275.1_WP_003429260.1	GCF_000010265.1_WP_011988695.1	GCF_000019545.1_WP_012342856.1
GCF_000953275.1_WP_003430296.1	GCF_000010265.1_WP_012103970.1	GCF_000019545.1_WP_012344919.1
GCF_000953275.1_WP_003430738.1	GCF_000010265.1_WP_012103363.1	GCF_001547735.1_WP_068549126.1
GCF_000953275.1_WP_003431790.1	GCF_000010265.1_WP_012103501.1	GCF_000019545.1_WP_012344015.1
GCF_000953275.1_WP_003433759.1	GCF_000010265.1_WP_012102350.1	GCF_000019545.1_WP_003403576.1
GCF_000953275.1_WP_003434206.1	GCF_000010265.1_WP_012103877.1	GCF_000019545.1_WP_041173488.1
GCF_000953275.1_WP_003434284.1	GCF_000010265.1_WP_012103332.1	GCF_000019545.1_WP_012343618.1
GCF_000953275.1_WP_003434936.1	GCF_000010265.1_WP_011988719.1	GCF_000019545.1_WP_012342581.1
GCF_000010265.1_WP_011988952.1	GCF_000688795.1_WP_000595346.1	GCF_000015065.1_WP_000243344.1
GCF_000953275.1_WP_003435695.1	GCF_000010265.1_WP_011988694.1	GCF_000019545.1_WP_012342201.1
GCF_000953275.1_WP_003435927.1	GCF_000010265.1_WP_012102832.1	GCF_001712835.1_WP_000838142.1
GCF_000953275.1_WP_003438070.1	GCF_000010265.1_WP_012101255.1	GCF_000019545.1_WP_012343181.1
GCF_000010265.1_WP_012620961.1	GCF_000019545.1_WP_012343622.1	GCF_000758545.1_WP_042190343.1
GCF_000953275.1_WP_009888171.1	GCF_000010265.1_WP_012103926.1	GCF_000019545.1_WP_012342924.1
GCF_000953275.1_WP_009888340.1	GCF_000010265.1_WP_012103823.1	GCF_000758545.1_WP_042187606.1
GCF_000953275.1_WP_009888463.1	GCF_000010265.1_WP_011989150.1	GCF_000019545.1_WP_012342522.1
GCF_000953275.1_WP_009889198.1	GCF_000010265.1_WP_012102390.1	GCF_000019545.1_WP_012344564.1
GCF_000953275.1_WP_009889452.1	GCF_000010265.1_WP_012102891.1	GCF_000973585.1_WP_014305183.1
GCF_000953275.1_WP_009890640.1	GCF_000010265.1_WP_012101297.1	GCF_000019545.1_WP_012343333.1
GCF_000953275.1_WP_009891067.1	GCF_000010265.1_WP_012103482.1	GCF_000019545.1_WP_003357718.1
GCF_000953275.1_WP_009891674.1	GCF_000010265.1_WP_012103548.1	GCF_000019545.1_WP_003361573.1
GCF_000953275.1_WP_009891708.1	GCF_000010265.1_WP_012103555.1	GCF_000019545.1_WP_003405972.1
GCF_000953275.1_WP_009892025.1	GCF_000010265.1_WP_041701017.1	GCF_000019545.1_WP_003357699.1
GCF_000953275.1_WP_009894114.1	GCF_000010265.1_WP_012103046.1	GCF_000019545.1_WP_012344486.1
GCF_000953275.1_WP_009894743.1	GCF_000010265.1_WP_012620146.1	GCF_000758545.1_WP_042189061.1
GCF_000953275.1_WP_009895581.1	GCF_000010265.1_WP_011989014.1	GCF_000019545.1_WP_012343867.1
GCF_000953275.1_WP_009895750.1	GCF_000010265.1_WP_012103535.1	GCF_000019545.1_WP_012342389.1
GCF_000953275.1_WP_009896901.1	GCF_000010265.1_WP_012104132.1	GCF_000019545.1_WP_012344600.1
GCF_000953275.1_WP_009902196.1	GCF_000010265.1_WP_012102554.1	GCF_000019545.1_WP_012344469.1
GCF_000953275.1_WP_009902197.1	GCF_000010265.1_WP_012102553.1	GCF_000019545.1_WP_012344205.1
GCF_000953275.1_WP_009903701.1	GCF_000010265.1_WP_012620100.1	GCF_000019545.1_WP_012344089.1
GCF_000953275.1_WP_011860682.1	GCF_000010265.1_WP_012102460.1	GCF_000019545.1_WP_012342409.1
GCF_000953275.1_WP_011860683.1	GCF_000688795.1_WP_001239698.1	GCF_000015065.1_WP_001239681.1
GCF_000953275.1_WP_011860699.1	GCF_000010265.1_WP_012101534.1	GCF_000019545.1_WP_012341961.1
GCF_000953275.1_WP_011860706.1	GCF_000010265.1_WP_012101547.1	GCF_000019545.1_WP_012344731.1
GCF_000953275.1_WP_011860852.1	GCF_000465235.1_WP_002779608.1	GCF_001506285.1_WP_002934273.1
GCF_000953275.1_WP_011860934.1	GCF_000010265.1_WP_012103523.1	GCF_000019545.1_WP_012342113.1
GCF_000953275.1_WP_011860970.1	GCF_000010265.1_WP_012101867.1	GCF_001443625.1_WP_055644998.1
GCF_000953275.1_WP_011861083.1	GCF_000010265.1_WP_012101266.1	GCF_000019545.1_WP_012342743.1
GCF_000953275.1_WP_011861127.1	GCF_000010265.1_WP_012101246.1	GCF_000019545.1_WP_012342267.1
GCF_000953275.1_WP_011861128.1	GCF_000010265.1_WP_012101247.1	GCF_000019545.1_WP_012344259.1
GCF_000953275.1_WP_011861257.1	GCF_000010265.1_WP_011988918.1	GCF_000019545.1_WP_012344172.1
GCF_000953275.1_WP_011861335.1	GCF_000010265.1_WP_011989119.1	GCF_000019545.1_WP_012344853.1
GCF_000953275.1_WP_011861366.1	GCF_000010265.1_WP_011988681.1	GCF_000158275.2_WP_008700462.1
GCF_000953275.1_WP_011861380.1	GCF_000010265.1_WP_012102641.1	GCF_000019545.1_WP_012342057.1
GCF_000953275.1_WP_011861402.1	GCF_000010265.1_WP_012103726.1	GCF_000758545.1_WP_052404519.1
GCF_000953275.1_WP_011861425.1	GCF_000010265.1_WP_012102787.1	GCF_000758545.1_WP_052404298.1
GCF_000010265.1_WP_012103160.1	GCF_000688795.1_WP_000036884.1	GCF_000015065.1_WP_000036874.1
GCF_000953275.1_WP_011861531.1	GCF_000010265.1_WP_012103357.1	GCF_000024445.1_WP_003838301.1
GCF_000953275.1_WP_011861623.1	GCF_000010265.1_WP_012101572.1	GCF_000019545.1_WP_012342963.1
GCF_000953275.1_WP_011861624.1	GCF_000010265.1_WP_012101569.1	GCF_000019545.1_WP_012343191.1
GCF_000953275.1_WP_011861682.1	GCF_000010265.1_WP_012103218.1	GCF_000019545.1_WP_012344678.1
GCF_000953275.1_WP_021367483.1	GCF_000010265.1_WP_012103998.1	GCF_000019545.1_WP_012344716.1
GCF_000953275.1_WP_032506496.1	GCF_000010265.1_WP_011989030.1	GCF_000019545.1_WP_012343016.1
GCF_000019545.1_WP_003359503.1	GCF_000010265.1_WP_011988657.1	GCF_000024445.1_WP_003837802.1
GCF_000019545.1_WP_003403495.1	GCF_000010265.1_WP_012101241.1	GCF_000305935.1_WP_015049749.1
GCF_000019545.1_WP_012341958.1	GCF_000010265.1_WP_012104216.1	GCF_000305935.1_WP_015049248.1
GCF_000019545.1_WP_012342043.1	GCF_000010265.1_WP_011930347.1	GCF_000688795.1_WP_000617754.1
GCF_000019545.1_WP_012342492.1	GCF_000010265.1_WP_011988780.1	GCF_000305935.1_WP_015049548.1
GCF_000019545.1_WP_012342585.1	GCF_000010265.1_WP_012103411.1	GCF_000015065.1_WP_000948191.1
GCF_000019545.1_WP_012342689.1	GCF_000010265.1_WP_012102743.1	GCF_000973585.1_WP_015387431.1
GCF_000019545.1_WP_012343425.1	GCF_000010265.1_WP_012102223.1	GCF_000953275.1_WP_011861046.1
GCF_000019545.1_WP_012343464.1	GCF_000010265.1_WP_012101436.1	GCF_000304315.1_WP_014891730.1
GCF_000010265.1_WP_012102091.1	GCF_000973585.1_WP_003155664.1	GCF_000758545.1_WP_042188141.1
GCF_000019545.1_WP_012343527.1	GCF_000834235.1_WP_002210868.1	GCF_001293415.1_WP_002210868.1
GCF_000019545.1_WP_012343533.1	GCF_000010265.1_WP_012101544.1	GCF_000953275.1_WP_011860705.1
GCF_000019545.1_WP_012343975.1	GCF_000010265.1_WP_012102386.1	GCF_000973585.1_WP_003154933.1
GCF_000019545.1_WP_012344035.1	GCF_000010265.1_WP_012102450.1	GCF_000953275.1_WP_011860689.1
GCF_000019545.1_WP_012344232.1	GCF_000010265.1_WP_012103112.1	GCF_000304315.1_WP_041927267.1
GCF_000019545.1_WP_012344481.1	GCF_000010265.1_WP_012103896.1	GCF_000305935.1_WP_015049810.1
GCF_000019545.1_WP_012344626.1	GCF_000010265.1_WP_011930409.1	GCF_000688795.1_WP_016090284.1
GCF_000019545.1_WP_012344732.1	GCF_000010265.1_WP_011988981.1	GCF_000015485.1_WP_011792128.1
GCF_000019545.1_WP_012344761.1	GCF_000010265.1_WP_011988729.1	GCF_001644665.1_WP_014451025.1
GCF_000019545.1_WP_012344778.1	GCF_000010265.1_WP_012103742.1	GCF_001542565.1_WP_021470402.1
GCF_000019545.1_WP_012344819.1	GCF_000010265.1_WP_012103064.1	GCF_000788395.1_WP_038642473.1
GCF_000019545.1_WP_041173371.1	GCF_000010265.1_WP_012620289.1	GCF_000015485.1_WP_010937705.1
GCF_000019545.1_WP_041173408.1	GCF_000010265.1_WP_012102737.1	GCF_000953275.1_WP_003437066.1
GCF_000767275.2_WP_004103225.1	GCF_000010265.1_WP_012102965.1	GCF_000305935.1_WP_015051391.1
GCF_000767275.2_WP_033192097.1	GCF_000973585.1_WP_003154367.1	GCF_001644665.1_WP_064011074.1
GCF_000158275.2_WP_005910200.1	GCF_000010265.1_WP_012620153.1	GCF_000242935.2_WP_007359316.1
GCF_000158275.2_WP_005910201.1	GCF_000010265.1_WP_011989091.1	GCF_000242935.2_WP_009512865.1
GCF_000158275.2_WP_008700387.1	GCF_000010265.1_WP_011989135.1	GCF_000973585.1_WP_024085794.1
GCF_000158275.2_WP_008700558.1	GCF_000010265.1_WP_012102741.1	GCF_001293065.1_WP_001257893.1
GCF_000328625.1_WP_015325964.1	GCF_000010265.1_WP_012102561.1	GCF_000305935.1_WP_028991297.1
GCF_000328625.1_WP_015326065.1	GCF_000010265.1_WP_012103197.1	GCF_000015485.1_WP_010939693.1
GCF_000328625.1_WP_015326718.1	GCF_000010265.1_WP_012103161.1	GCF_000305935.1_WP_015049924.1
GCF_000328625.1_WP_015327480.1	GCF_000010265.1_WP_012103802.1	GCF_000758545.1_WP_042131416.1
GCF_000017085.1_WP_000884870.1	GCF_000010265.1_WP_012103001.1	GCF_000144955.1_WP_000884870.1
GCF_001712835.1_WP_000041407.1	GCF_000010265.1_WP_012103007.1	GCF_000612055.1_WP_025296074.1
GCF_000010265.1_WP_012102810.1	GCF_000688795.1_WP_001057546.1	GCF_000015065.1_WP_001057562.1
GCF_000211035.1_WP_000738406.1	GCF_000010265.1_WP_012102070.1	GCF_000471985.1_WP_002936709.1
GCF_000305935.1_WP_015049251.1	GCF_000010265.1_WP_012101630.1	GCF_000688795.1_WP_016090256.1
GCF_000305935.1_WP_015049301.1	GCF_000158275.2_WP_008701634.1	GCF_000015485.1_WP_010937691.1
GCF_000305935.1_WP_015049885.1	GCF_000010265.1_WP_012104151.1	GCF_000953275.1_WP_009905249.1
GCF_000305935.1_WP_015050829.1	GCF_000010265.1_WP_041700809.1	GCF_000834235.1_WP_002228475.1
GCF_000305935.1_WP_015051028.1	GCF_000010265.1_WP_012102363.1	GCF_001294425.1_WP_060721785.1
GCF_000305935.1_WP_015051161.1	GCF_000010265.1_WP_041700913.1	GCF_000019545.1_WP_012342905.1
GCF_000305935.1_WP_015051402.1	GCF_000010265.1_WP_011989203.1	GCF_000017325.1_WP_006085187.1
GCF_000010265.1_WP_012101897.1	GCF_001293415.1_WP_002211387.1	GCF_000834235.1_WP_002211387.1
GCF_000761135.1_WP_038524125.1	GCF_001443625.1_WP_055641934.1	GCF_000091305.1_WP_013001517.1
GCF_000761135.1_WP_052059639.1	GCF_000010265.1_WP_011989312.1	GCF_000758545.1_WP_052404303.1
GCF_000092625.1_WP_013101983.1	GCF_000010265.1_WP_011989168.1	GCF_000512355.1_WP_025385424.1
GCF_000010265.1_WP_012101895.1	GCF_000237145.1_WP_014693144.1	GCF_000091305.1_WP_012998270.1
GCF_000010265.1_WP_012101989.1	GCF_000688795.1_WP_000215909.1	GCF_000015065.1_WP_000215914.1
GCF_000758545.1_WP_042184261.1	GCF_001443625.1_WP_055642156.1	GCF_000091305.1_WP_013002654.1
GCF_000758545.1_WP_042188375.1	GCF_000010265.1_WP_009064827.1	GCF_000973585.1_WP_003156118.1
GCF_000758545.1_WP_042189135.1	GCF_000010265.1_WP_009064824.1	GCF_000024445.1_WP_003839654.1
GCF_000758545.1_WP_042191625.1	GCF_001644665.1_WP_064012107.1	GCF_000767275.2_WP_033191590.1
GCF_000758545.1_WP_042192108.1	GCF_000010265.1_WP_012103584.1	GCF_000973585.1_WP_003154823.1
GCF_000758545.1_WP_052404431.1	GCF_000010265.1_WP_012102123.1	GCF_000973585.1_WP_052719505.1
GCF_000758545.1_WP_052404435.1	GCF_000010265.1_WP_012101915.1	GCF_000688795.1_WP_016090581.1
GCF_000010265.1_WP_012102329.1	GCF_001611035.1_WP_046872277.1	GCF_001611075.1_WP_046872277.1
GCF_001611035.1_WP_046870815.1	GCF_000010265.1_WP_011988990.1	GCF_001611075.1_WP_046870815.1
GCF_000010265.1_WP_012102121.1	GCF_000024445.1_WP_003837430.1	GCF_000019545.1_WP_012343103.1
GCF_001457535.1_WP_031965371.1	GCF_000010265.1_WP_012102537.1	GCF_001543995.1_WP_000904461.1
GCF_000237145.1_WP_014692570.1	GCF_001443625.1_WP_055645312.1	GCF_000182745.2_WP_014105594.1
GCF_000237145.1_WP_014693935.1	GCF_000010265.1_WP_012102861.1	GCF_000145235.1_WP_013287793.1
GCF_000688795.1_WP_000041212.1	GCF_000973585.1_WP_024085021.1	GCF_000015065.1_WP_000041220.1
GCF_000688795.1_WP_000528753.1	GCF_000010265.1_WP_011930380.1	GCF_000015065.1_WP_000526911.1
GCF_000688795.1_WP_000840007.1	GCF_000019545.1_WP_012343719.1	GCF_000015065.1_WP_000840045.1
GCF_000688795.1_WP_002101316.1	GCF_000015065.1_WP_000647194.1	GCF_000758545.1_WP_042184764.1
GCF_000688795.1_WP_016090580.1	GCF_000010265.1_WP_012620504.1	GCF_000973585.1_WP_051401525.1
GCF_000973585.1_WP_003153356.1	GCF_000688795.1_WP_000345904.1	GCF_000015065.1_WP_000384637.1
GCF_000973585.1_WP_003154825.1	GCF_000758545.1_WP_042192117.1	GCF_000953275.1_WP_011861039.1
GCF_000973585.1_WP_003154837.1	GCF_000758545.1_WP_042192125.1	GCF_000953275.1_WP_003429851.1
GCF_000973585.1_WP_003154855.1	GCF_000010265.1_WP_012103618.1	GCF_000015065.1_WP_000113786.1
GCF_000973585.1_WP_003156676.1	GCF_001543995.1_WP_000037157.1	GCF_001457535.1_WP_000037170.1
GCF_000973585.1_WP_015388503.1	GCF_000688795.1_WP_000482753.1	GCF_000015065.1_WP_000482777.1
GCF_000973585.1_WP_024085233.1	GCF_000688795.1_WP_000946354.1	GCF_000015065.1_WP_002003782.1
GCF_000973585.1_WP_024085873.1	GCF_001720465.1_WP_069309924.1	GCF_000803645.1_WP_039580899.1
GCF_001548155.2_WP_055038222.1	GCF_000010265.1_WP_011988940.1	GCF_000242935.2_WP_009512875.1
GCF_000761135.1_WP_038520602.1	GCF_001644665.1_WP_064011927.1	GCF_000767275.2_WP_033192302.1
GCF_000761135.1_WP_038524222.1	GCF_000017325.1_WP_012088554.1	GCF_000305935.1_WP_015051459.1
GCF_000512355.1_WP_025385229.1	GCF_000017325.1_WP_012089208.1	GCF_000092625.1_WP_032829252.1
GCF_000092625.1_WP_011216159.1	GCF_000017325.1_WP_012090005.1	GCF_000304315.1_WP_014893124.1
GCF_000092625.1_WP_011945943.1	GCF_000017325.1_WP_012090413.1	GCF_000015485.1_WP_010938312.1
GCF_000092625.1_WP_011947113.1	GCF_000017325.1_WP_012090007.1	GCF_000304315.1_WP_014890191.1
GCF_001293065.1_WP_000034818.1	GCF_000017325.1_WP_006083998.1	GCF_000468615.2_WP_025615145.1
GCF_001293065.1_WP_000684134.1	GCF_000017325.1_WP_012088498.1	GCF_000788395.1_WP_040135714.1
GCF_001293065.1_WP_000791176.1	GCF_000017325.1_WP_012088677.1	GCF_000788395.1_WP_040135946.1
GCF_001293065.1_WP_001001361.1	GCF_000017325.1_WP_012089413.1	GCF_000788395.1_WP_038641511.1
GCF_000304315.1_WP_041926836.1	GCF_000017325.1_WP_012088333.1	GCF_000452705.1_WP_025389152.1
GCF_000304315.1_WP_041927469.1	GCF_000017325.1_WP_012088416.1	GCF_000815105.1_WP_039404837.1
GCF_000145235.1_WP_013287030.1	GCF_000017325.1_WP_006085212.1	GCF_000973585.1_WP_003153259.1
GCF_000755705.1_WP_038467424.1	GCF_000017325.1_WP_012089309.1	GCF_000788395.1_WP_038640430.1
GCF_000755705.1_WP_038470144.1	GCF_000017325.1_WP_006084694.1	GCF_000237145.1_WP_014689473.1
GCF_000017325.1_WP_012088673.1	GCF_000756045.1_WP_011490989.1	GCF_001584205.1_WP_061537306.1
GCF_000017325.1_WP_012089141.1	GCF_001651965.1_WP_000852377.1	GCF_001647815.1_WP_064082133.1
GCF_000242935.2_WP_009511458.1	GCF_001457535.1_WP_002157572.1	GCF_001543995.1_WP_001279312.1
GCF_000242935.2_WP_009511494.1	GCF_000017325.1_WP_011846420.1	GCF_000072485.1_WP_004135358.1
GCF_000242935.2_WP_009511740.1	GCF_000017325.1_WP_011982171.1	GCF_000788395.1_WP_038638111.1
GCF_000242935.2_WP_009511964.1	GCF_000017325.1_WP_006079785.1	GCF_000788395.1_WP_038638103.1
GCF_000242935.2_WP_009513950.1	GCF_000017325.1_WP_041411121.1	GCF_000788395.1_WP_040135823.1
GCF_000242935.2_WP_025440627.1	GCF_000017325.1_WP_012088481.1	GCF_001548315.1_WP_061153515.1
GCF_000242935.2_WP_044285275.1	GCF_000017325.1_WP_012088782.1	GCF_000072485.1_WP_012478770.1
GCF_000017325.1_WP_012090078.1	GCF_000452705.1_WP_025390176.1	GCF_000015485.1_WP_011791551.1
GCF_000815105.1_WP_039404530.1	GCF_000017325.1_WP_012089773.1	GCF_000973525.1_WP_046339592.1
GCF_000815105.1_WP_039406176.1	GCF_000017325.1_WP_012088764.1	GCF_000072485.1_WP_005407891.1
GCF_000815105.1_WP_039406178.1	GCF_000017325.1_WP_012088765.1	GCF_000072485.1_WP_005407892.1
GCF_000815105.1_WP_039411345.1	GCF_000017325.1_WP_011979540.1	GCF_900017775.1_WP_016170663.1
GCF_000756045.1_WP_011486980.1	GCF_000017325.1_WP_012089569.1	GCF_000452705.1_WP_024643788.1
GCF_000756045.1_WP_038456453.1	GCF_000017325.1_WP_012088263.1	GCF_000237145.1_WP_014690057.1
GCF_000973525.1_WP_046339706.1	GCF_000017325.1_WP_006079358.1	GCF_000788395.1_WP_038637875.1
GCF_001720465.1_WP_069309739.1	GCF_000017325.1_WP_012090062.1	GCF_000803645.1_WP_039579923.1
GCF_000788395.1_WP_038637315.1	GCF_000017325.1_WP_006083029.1	GCF_000452705.1_WP_024647043.1
GCF_000788395.1_WP_038637518.1	GCF_000017325.1_WP_006084069.1	GCF_000015485.1_WP_011791844.1
GCF_000788395.1_WP_038637916.1	GCF_000017325.1_WP_012088780.1	GCF_000452705.1_WP_025390957.1
GCF_000788395.1_WP_038639056.1	GCF_000017325.1_WP_012089762.1	GCF_000452705.1_WP_025390594.1
GCF_000788395.1_WP_038639341.1	GCF_000017325.1_WP_012088114.1	GCF_000297055.2_WP_009207568.1
GCF_000788395.1_WP_038639365.1	GCF_000017325.1_WP_012088118.1	GCF_000297055.2_WP_041673511.1
GCF_000788395.1_WP_038639370.1	GCF_000017325.1_WP_012088120.1	GCF_000297055.2_WP_009207561.1
GCF_000788395.1_WP_038639374.1	GCF_000017325.1_WP_012088121.1	GCF_000297055.2_WP_009207562.1
GCF_000788395.1_WP_038639833.1	GCF_000017325.1_WP_012088578.1	GCF_000297055.2_WP_009205206.1
GCF_000788395.1_WP_038640658.1	GCF_000017325.1_WP_012089693.1	GCF_000452705.1_WP_025389308.1
GCF_000788395.1_WP_038641404.1	GCF_000017325.1_WP_006087158.1	GCF_000452705.1_WP_024647605.1
GCF_000788395.1_WP_038642022.1	GCF_000017325.1_WP_006085234.1	GCF_000452705.1_WP_025390057.1
GCF_000788395.1_WP_038642038.1	GCF_000017325.1_WP_012090271.1	GCF_000452705.1_WP_025390631.1
GCF_000788395.1_WP_038642061.1	GCF_000017325.1_WP_012089540.1	GCF_000452705.1_WP_025389527.1
GCF_000788395.1_WP_038642095.1	GCF_000017325.1_WP_006080036.1	GCF_000452705.1_WP_024643503.1
GCF_000788395.1_WP_038642331.1	GCF_000017325.1_WP_012090182.1	GCF_000015485.1_WP_010939136.1
GCF_000788395.1_WP_038643378.1	GCF_000017325.1_WP_041411017.1	GCF_000452705.1_WP_024646262.1
GCF_000788395.1_WP_040134846.1	GCF_000017325.1_WP_012089037.1	GCF_000452705.1_WP_025389517.1
GCF_000788395.1_WP_040135825.1	GCF_001506285.1_WP_002934139.1	GCF_000465235.1_WP_002792566.1
GCF_000788395.1_WP_040135986.1	GCF_000017325.1_WP_006086534.1	GCF_000015485.1_WP_011792750.1
GCF_000788395.1_WP_040136187.1	GCF_000017325.1_WP_012088394.1	GCF_000015485.1_WP_011792732.1
GCF_000788395.1_WP_040136232.1	GCF_000017325.1_WP_006086180.1	GCF_001293065.1_WP_002187307.1
GCF_000788395.1_WP_040136628.1	GCF_000017325.1_WP_012088570.1	GCF_000803645.1_WP_039573089.1
GCF_000788395.1_WP_040136681.1	GCF_000017325.1_WP_006082193.1	GCF_000015065.1_WP_000700219.1
GCF_000788395.1_WP_040136817.1	GCF_000017325.1_WP_012089792.1	GCF_000452705.1_WP_024647587.1
GCF_000788395.1_WP_052140833.1	GCF_000017325.1_WP_012089843.1	GCF_000452705.1_WP_025389061.1
GCF_000788395.1_WP_052141064.1	GCF_000017325.1_WP_049770351.1	GCF_000452705.1_WP_025390649.1
GCF_000452705.1_WP_024645412.1	GCF_000017325.1_WP_012089832.1	GCF_000015485.1_WP_011791851.1
GCF_000452705.1_WP_024646952.1	GCF_000017325.1_WP_012090438.1	GCF_000788395.1_WP_038638435.1
GCF_000452705.1_WP_024647247.1	GCF_000017325.1_WP_011982064.1	GCF_001558735.1_WP_061061880.1
GCF_000452705.1_WP_025389173.1	GCF_000017325.1_WP_012090111.1	GCF_000242935.2_WP_009508130.1
GCF_000452705.1_WP_025389175.1	GCF_000017325.1_WP_012088917.1	GCF_000072485.1_WP_005412509.1
GCF_000452705.1_WP_025389304.1	GCF_000017325.1_WP_012089262.1	GCF_000788395.1_WP_038640561.1
GCF_000452705.1_WP_025389713.1	GCF_000017325.1_WP_011979517.1	GCF_001584205.1_WP_061534877.1
GCF_000452705.1_WP_025390974.1	GCF_000017325.1_WP_011982176.1	GCF_000072485.1_WP_005407593.1
GCF_001664385.1_WP_064826181.1	GCF_000017325.1_WP_012089246.1	GCF_000237145.1_WP_063714096.1
GCF_000803645.1_WP_039573099.1	GCF_000017325.1_WP_012088567.1	GCF_001584205.1_WP_061535279.1
GCF_000803645.1_WP_039576805.1	GCF_000017325.1_WP_041411380.1	GCF_001584205.1_WP_061535100.1
GCF_000803645.1_WP_040110225.1	GCF_001443625.1_WP_055642278.1	GCF_000091305.1_WP_037725809.1
GCF_000017325.1_WP_012088762.1	GCF_000194605.1_WP_013685149.1	GCF_000012625.1_WP_011364855.1
GCF_000091305.1_WP_012998825.1	GCF_000242935.2_WP_009509171.1	GCF_001664385.1_WP_064830297.1
GCF_001443625.1_WP_055640285.1	GCF_000091305.1_WP_013006228.1	GCF_000237145.1_WP_014691561.1
GCF_000297055.2_WP_009206061.1	GCF_000017325.1_WP_012088101.1	GCF_000015485.1_WP_010940402.1
GCF_000305935.1_WP_015051356.1	GCF_000017325.1_WP_012089228.1	GCF_000182745.2_WP_014104062.1
GCF_000305935.1_WP_015051357.1	GCF_000017325.1_WP_012089227.1	GCF_000182745.2_WP_014104061.1
GCF_001547735.1_WP_068549906.1	GCF_000688795.1_WP_001012196.1	GCF_000015065.1_WP_000008429.1
GCF_000834735.1_WP_013650394.1	GCF_000834235.1_WP_002211418.1	GCF_001293415.1_WP_002211418.1
GCF_000017325.1_WP_041411477.1	GCF_001007915.1_WP_001067458.1	GCF_001677495.1_WP_001067459.1
GCF_001506285.1_WP_002933999.1	GCF_000017325.1_WP_012090507.1	GCF_000465235.1_WP_002778274.1
GCF_000953275.1_WP_011860776.1	GCF_000017325.1_WP_012090099.1	GCF_000328625.1_WP_041607574.1
GCF_001007915.1_WP_000547235.1	GCF_000017325.1_WP_041411333.1	GCF_001677495.1_WP_000774607.1
GCF_001007915.1_WP_046880899.1	GCF_000017325.1_WP_011848173.1	GCF_001677495.1_WP_001115140.1
GCF_001651965.1_WP_000360581.1	GCF_000017325.1_WP_012089151.1	GCF_001647815.1_WP_064083349.1
GCF_000017325.1_WP_012088268.1	GCF_001677495.1_WP_000476993.1	GCF_001543995.1_WP_000165919.1
GCF_001644665.1_WP_064012279.1	GCF_000767275.2_WP_052107170.1	GCF_000012625.1_WP_011364027.1
GCF_000194605.1_WP_013686996.1	GCF_000017325.1_WP_012089619.1	GCF_001584205.1_WP_061536877.1
GCF_001548315.1_WP_061153514.1	GCF_000017325.1_WP_012088480.1	GCF_000242935.2_WP_009510827.1
GCF_001457535.1_WP_000078673.1	GCF_000017325.1_WP_006080519.1	GCF_001543995.1_WP_000078676.1
GCF_001457535.1_WP_000110909.1	GCF_000017325.1_WP_012089223.1	GCF_001543995.1_WP_000117146.1
GCF_001457535.1_WP_031965238.1	GCF_000017325.1_WP_012089966.1	GCF_001543995.1_WP_001281538.1
GCF_001457535.1_WP_031965239.1	GCF_000017325.1_WP_012089967.1	GCF_001543995.1_WP_001095752.1
GCF_001457535.1_WP_031965589.1	GCF_000017325.1_WP_012089431.1	GCF_001543995.1_WP_000753775.1
GCF_000237145.1_WP_014690150.1	GCF_000091305.1_WP_041669022.1	GCF_000145235.1_WP_013285481.1
GCF_000015065.1_WP_000399267.1	GCF_000688795.1_WP_002101127.1	GCF_000758545.1_WP_042189238.1
GCF_000091405.1_WP_012845777.1	GCF_000688795.1_WP_000182468.1	GCF_000012625.1_WP_011363759.1
GCF_000092625.1_WP_011945673.1	GCF_000688795.1_WP_000369204.1	GCF_000015065.1_WP_001036637.1
GCF_000092625.1_WP_011946851.1	GCF_000688795.1_WP_016090573.1	GCF_000512355.1_WP_025385134.1
GCF_001293065.1_WP_001027891.1	GCF_000072485.1_WP_005408700.1	GCF_000015065.1_WP_000368717.1
GCF_000688795.1_WP_000025329.1	GCF_000973585.1_WP_046341269.1	GCF_000015065.1_WP_001022912.1
GCF_001293065.1_WP_001145096.1	GCF_000304315.1_WP_014892171.1	GCF_000015485.1_WP_011792209.1
GCF_000688795.1_WP_001288085.1	GCF_001542565.1_WP_021472133.1	GCF_000015065.1_WP_001288087.1
GCF_000145235.1_WP_013283529.1	GCF_000237145.1_WP_014687352.1	GCF_000091305.1_WP_041669745.1
GCF_000688795.1_WP_000289122.1	GCF_000758545.1_WP_052404357.1	GCF_000015065.1_WP_000289109.1
GCF_000688795.1_WP_000399831.1	GCF_000015065.1_WP_000399855.1	GCF_000973585.1_WP_004393285.1
GCF_000688795.1_WP_001094662.1	GCF_000242935.2_WP_009509944.1	GCF_000015065.1_WP_001094656.1
GCF_000145235.1_WP_013285025.1	GCF_000688795.1_WP_000337429.1	GCF_000015065.1_WP_001222541.1
GCF_000145235.1_WP_013286627.1	GCF_000688795.1_WP_000265873.1	GCF_000015065.1_WP_000265869.1
GCF_000145235.1_WP_013286932.1	GCF_000688795.1_WP_000813961.1	GCF_000015065.1_WP_000813982.1
GCF_000755705.1_WP_038467847.1	GCF_000688795.1_WP_000513079.1	GCF_000015065.1_WP_011732728.1
GCF_000755705.1_WP_038471160.1	GCF_000688795.1_WP_001187939.1	GCF_000015065.1_WP_001187932.1
GCF_000758545.1_WP_036680631.1	GCF_000688795.1_WP_000901147.1	GCF_000015065.1_WP_000900295.1
GCF_000758545.1_WP_042130271.1	GCF_000688795.1_WP_000857722.1	GCF_000015065.1_WP_000857716.1
GCF_000758545.1_WP_042184271.1	GCF_000688795.1_WP_000137392.1	GCF_000015065.1_WP_000137391.1
GCF_000758545.1_WP_042184294.1	GCF_000688795.1_WP_000062063.1	GCF_000015065.1_WP_000062080.1
GCF_000758545.1_WP_042184368.1	GCF_000688795.1_WP_000387424.1	GCF_000015065.1_WP_000387448.1
GCF_000758545.1_WP_042184954.1	GCF_000688795.1_WP_000048903.1	GCF_000015065.1_WP_000041431.1
GCF_000758545.1_WP_042184967.1	GCF_000688795.1_WP_000865979.1	GCF_000015065.1_WP_000865972.1
GCF_000758545.1_WP_042184969.1	GCF_000688795.1_WP_001037250.1	GCF_000015065.1_WP_001037276.1
GCF_000758545.1_WP_042185078.1	GCF_000688795.1_WP_000954998.1	GCF_000015065.1_WP_000955014.1
GCF_000758545.1_WP_042185423.1	GCF_000688795.1_WP_000688081.1	GCF_000015065.1_WP_000688090.1
GCF_000758545.1_WP_042185456.1	GCF_000688795.1_WP_000708428.1	GCF_000015065.1_WP_000870472.1
GCF_000758545.1_WP_042185462.1	GCF_000688795.1_WP_000109184.1	GCF_000015065.1_WP_001099556.1
GCF_000758545.1_WP_042185524.1	GCF_000212735.1_WP_013768290.1	GCF_000953275.1_WP_003428144.1
GCF_000688795.1_WP_001000104.1	GCF_000973585.1_WP_003151672.1	GCF_000758545.1_WP_042127276.1
GCF_000758545.1_WP_042185682.1	GCF_000688795.1_WP_000460206.1	GCF_000015065.1_WP_000460207.1
GCF_000758545.1_WP_042186044.1	GCF_000688795.1_WP_001041439.1	GCF_000015065.1_WP_001041445.1
GCF_000758545.1_WP_042186349.1	GCF_000688795.1_WP_000248466.1	GCF_000015065.1_WP_000248463.1
GCF_000758545.1_WP_042186395.1	GCF_000688795.1_WP_002101091.1	GCF_000015065.1_WP_000512133.1
GCF_000758545.1_WP_042186580.1	GCF_000688795.1_WP_002005730.1	GCF_000015065.1_WP_011733310.1
GCF_000758545.1_WP_042186745.1	GCF_000688795.1_WP_000826869.1	GCF_000015065.1_WP_000826903.1
GCF_000758545.1_WP_042187173.1	GCF_000973585.1_WP_015388778.1	GCF_000015065.1_WP_000288268.1
GCF_000758545.1_WP_042187462.1	GCF_000688795.1_WP_001048803.1	GCF_000015065.1_WP_001053185.1
GCF_000758545.1_WP_042187468.1	GCF_000688795.1_WP_001065165.1	GCF_000015065.1_WP_001065246.1
GCF_000758545.1_WP_042187478.1	GCF_000688795.1_WP_000108727.1	GCF_000015065.1_WP_000100739.1
GCF_000758545.1_WP_042187741.1	GCF_000688795.1_WP_000054027.1	GCF_000015065.1_WP_000054031.1
GCF_000758545.1_WP_042187764.1	GCF_000688795.1_WP_000955500.1	GCF_000015065.1_WP_001193467.1
GCF_000758545.1_WP_042187917.1	GCF_000688795.1_WP_000873827.1	GCF_000015065.1_WP_000873824.1
GCF_000758545.1_WP_042188016.1	GCF_000688795.1_WP_038413517.1	GCF_000015065.1_WP_000860382.1
GCF_000758545.1_WP_042188163.1	GCF_000688795.1_WP_000792610.1	GCF_000015065.1_WP_001995599.1
GCF_000758545.1_WP_042188369.1	GCF_000688795.1_WP_000106395.1	GCF_000015065.1_WP_000106382.1
GCF_000758545.1_WP_042188482.1	GCF_000688795.1_WP_002133329.1	GCF_000015065.1_WP_011732601.1
GCF_000758545.1_WP_042188610.1	GCF_000688795.1_WP_001072233.1	GCF_000015065.1_WP_001072234.1
GCF_000758545.1_WP_042188736.1	GCF_000688795.1_WP_002093889.1	GCF_000015065.1_WP_012680340.1
GCF_000758545.1_WP_042188751.1	GCF_000688795.1_WP_000051746.1	GCF_000015065.1_WP_000051761.1
GCF_000758545.1_WP_042188754.1	GCF_000688795.1_WP_000220321.1	GCF_000015065.1_WP_000220090.1
GCF_000758545.1_WP_042188923.1	GCF_000688795.1_WP_000488206.1	GCF_000015065.1_WP_000488190.1
GCF_000758545.1_WP_042188925.1	GCF_000688795.1_WP_000140294.1	GCF_000015065.1_WP_000140274.1
GCF_000758545.1_WP_042189732.1	GCF_000688795.1_WP_000233782.1	GCF_000015065.1_WP_000951598.1
GCF_000758545.1_WP_042189810.1	GCF_000688795.1_WP_001079477.1	GCF_000015065.1_WP_001079950.1
GCF_000758545.1_WP_042190100.1	GCF_000688795.1_WP_001039122.1	GCF_000015065.1_WP_001039107.1
GCF_000758545.1_WP_042190357.1	GCF_000688795.1_WP_000598047.1	GCF_000015065.1_WP_000849942.1
GCF_000758545.1_WP_042190595.1	GCF_000688795.1_WP_000600585.1	GCF_000015065.1_WP_000600586.1
GCF_000758545.1_WP_042190894.1	GCF_000688795.1_WP_000024592.1	GCF_000015065.1_WP_000024580.1
GCF_000758545.1_WP_042191606.1	GCF_000688795.1_WP_000873276.1	GCF_000015065.1_WP_000873242.1
GCF_000758545.1_WP_042191867.1	GCF_000688795.1_WP_001293578.1	GCF_000015065.1_WP_001293578.1
GCF_000758545.1_WP_042192091.1	GCF_000688795.1_WP_033676235.1	GCF_000015065.1_WP_042327896.1
GCF_000688795.1_WP_001231654.1	GCF_000973585.1_WP_024084898.1	GCF_000015065.1_WP_001231569.1
GCF_000758545.1_WP_042192845.1	GCF_000688795.1_WP_000110844.1	GCF_000015065.1_WP_000022232.1
GCF_000758545.1_WP_042192901.1	GCF_000688795.1_WP_000886425.1	GCF_000015065.1_WP_000490862.1
GCF_000758545.1_WP_042194151.1	GCF_000688795.1_WP_000914478.1	GCF_000015065.1_WP_000914472.1
GCF_000758545.1_WP_042194153.1	GCF_000688795.1_WP_000447747.1	GCF_000015065.1_WP_000447750.1
GCF_000758545.1_WP_042194199.1	GCF_000688795.1_WP_000185958.1	GCF_000015065.1_WP_000282926.1
GCF_000758545.1_WP_042194205.1	GCF_000688795.1_WP_001260134.1	GCF_000015065.1_WP_001260120.1
GCF_000758545.1_WP_042194265.1	GCF_000688795.1_WP_000090827.1	GCF_000015065.1_WP_041184352.1
GCF_000758545.1_WP_052404187.1	GCF_000688795.1_WP_001201607.1	GCF_000973585.1_WP_024085000.1
GCF_000758545.1_WP_052404371.1	GCF_000688795.1_WP_000972351.1	GCF_000015065.1_WP_000972361.1
GCF_000758545.1_WP_052404483.1	GCF_000688795.1_WP_001115915.1	GCF_000015065.1_WP_001116395.1
GCF_000688795.1_WP_000749651.1	GCF_000973585.1_WP_024085003.1	GCF_000015065.1_WP_000749632.1
GCF_001294425.1_WP_060576399.1	GCF_000803645.1_WP_003046475.1	GCF_000590795.1_WP_002963530.1
GCF_000688795.1_WP_001139531.1	GCF_001443625.1_WP_055644925.1	GCF_000015065.1_WP_000204933.1
GCF_001443625.1_WP_055639319.1	GCF_000688795.1_WP_001247881.1	GCF_000015065.1_WP_001247874.1
GCF_001443625.1_WP_055639954.1	GCF_000688795.1_WP_016090577.1	GCF_000091305.1_WP_013005785.1
GCF_001443625.1_WP_055640011.1	GCF_000091305.1_WP_012999056.1	GCF_001542565.1_WP_062096683.1
GCF_000688795.1_WP_000503035.1	GCF_000973585.1_WP_046341267.1	GCF_000237145.1_WP_043514818.1
GCF_001443625.1_WP_055644266.1	GCF_000145235.1_WP_013286614.1	GCF_000091305.1_WP_013004662.1
GCF_001443625.1_WP_055644997.1	GCF_000688795.1_WP_001013594.1	GCF_000091305.1_WP_012998517.1
GCF_001443625.1_WP_055645329.1	GCF_000688795.1_WP_000768752.1	GCF_000015065.1_WP_000768720.1
GCF_001443625.1_WP_055645489.1	GCF_000688795.1_WP_001036181.1	GCF_000015065.1_WP_000728400.1
GCF_001443625.1_WP_055646280.1	GCF_000688795.1_WP_000755310.1	GCF_000015065.1_WP_000755324.1
GCF_001443625.1_WP_063785897.1	GCF_000019545.1_WP_012342067.1	GCF_000973585.1_WP_046341487.1
GCF_000468615.2_WP_029444871.1	GCF_000688795.1_WP_000163190.1	GCF_000015065.1_WP_000163225.1
GCF_000019545.1_WP_012341811.1	GCF_000688795.1_WP_000906771.1	GCF_000953275.1_WP_003440185.1
GCF_000019545.1_WP_012342260.1	GCF_000688795.1_WP_000874054.1	GCF_000953275.1_WP_011860957.1
GCF_000019545.1_WP_012342934.1	GCF_000688795.1_WP_001011422.1	GCF_000015065.1_WP_001011372.1
GCF_000019545.1_WP_012343050.1	GCF_000688795.1_WP_001180555.1	GCF_000015065.1_WP_001180555.1
GCF_000019545.1_WP_012343263.1	GCF_000688795.1_WP_000389067.1	GCF_000973585.1_WP_013351581.1
GCF_000019545.1_WP_012343728.1	GCF_000688795.1_WP_002101028.1	GCF_000015065.1_WP_001002093.1
GCF_000019545.1_WP_012343772.1	GCF_000688795.1_WP_001036423.1	GCF_000015065.1_WP_001036393.1
GCF_000019545.1_WP_012344527.1	GCF_000688795.1_WP_000666898.1	GCF_000015065.1_WP_000666873.1
GCF_000194605.1_WP_013686840.1	GCF_000688795.1_WP_040120048.1	GCF_000512355.1_WP_025385919.1
GCF_000688795.1_WP_000288971.1	GCF_000015065.1_WP_000288934.1	GCF_000012625.1_WP_011363951.1
GCF_000158275.2_WP_008701822.1	GCF_000688795.1_WP_000271312.1	GCF_000015065.1_WP_000271324.1
GCF_000328625.1_WP_015326414.1	GCF_000688795.1_WP_000488968.1	GCF_000015065.1_WP_000488993.1
GCF_000328625.1_WP_015326834.1	GCF_000688795.1_WP_000923922.1	GCF_000015065.1_WP_000923938.1
GCF_000328625.1_WP_015327587.1	GCF_000688795.1_WP_001067989.1	GCF_000015065.1_WP_001067974.1
GCF_001457535.1_WP_005128733.1	GCF_001543995.1_WP_000825843.1	GCF_001294425.1_WP_010240074.1
GCF_000158275.2_WP_008700214.1	GCF_000973525.1_WP_046338671.1	GCF_000304315.1_WP_014890458.1
GCF_000091405.1_WP_012846307.1	GCF_000973525.1_WP_046339285.1	GCF_001647815.1_WP_064082882.1
GCF_000304315.1_WP_014891304.1	GCF_000973525.1_WP_046339911.1	GCF_001720465.1_WP_069310094.1
GCF_000145235.1_WP_013287760.1	GCF_000237145.1_WP_014688538.1	GCF_000091305.1_WP_037723223.1
GCF_000756045.1_WP_011489277.1	GCF_000973525.1_WP_046338640.1	GCF_000452705.1_WP_025389734.1
GCF_000756045.1_WP_011490145.1	GCF_000973525.1_WP_046338479.1	GCF_000091305.1_WP_012998006.1
GCF_000756045.1_WP_011490146.1	GCF_000973525.1_WP_046338478.1	GCF_000091305.1_WP_013006454.1
GCF_001543995.1_WP_000735830.1	GCF_000973525.1_WP_046340143.1	GCF_001457535.1_WP_031965771.1
GCF_000468615.2_WP_025614455.1	GCF_000471985.1_WP_002935003.1	GCF_001712835.1_WP_000280308.1
GCF_000019545.1_WP_012343991.1	GCF_000013165.1_WP_011451599.1	GCF_000512355.1_WP_025385605.1
GCF_000158275.2_WP_008700253.1	GCF_000471985.1_WP_013730280.1	GCF_000024445.1_WP_003840547.1
GCF_000158275.2_WP_008700645.1	GCF_000242935.2_WP_007359525.1	GCF_000761135.1_WP_038522035.1
GCF_000158275.2_WP_008702320.1	GCF_001644665.1_WP_064011852.1	GCF_000767275.2_WP_062946241.1
GCF_000688795.1_WP_016090623.1	GCF_000471985.1_WP_013730220.1	GCF_000237145.1_WP_014690651.1
GCF_000758545.1_WP_042186152.1	GCF_000471985.1_WP_002939157.1	GCF_001712835.1_WP_000200926.1
GCF_000758545.1_WP_042192879.1	GCF_000471985.1_WP_002938076.1	GCF_000091305.1_WP_012999325.1
GCF_000756045.1_WP_011489619.1	GCF_001294425.1_WP_033198553.1	GCF_000024445.1_WP_003837977.1
GCF_001712835.1_WP_000499533.1	GCF_000471985.1_WP_004194480.1	GCF_000211035.1_WP_000262800.1
GCF_001712835.1_WP_001868051.1	GCF_000471985.1_WP_013730414.1	GCF_000211035.1_WP_000730279.1
GCF_000012625.1_WP_011365439.1	GCF_000931425.1_WP_011101408.1	GCF_001596095.1_WP_003640241.1
GCF_000953275.1_WP_011861696.1	GCF_000012625.1_WP_011363193.1	GCF_001542565.1_WP_062094654.1
GCF_000019545.1_WP_012342370.1	GCF_000012625.1_WP_011365142.1	GCF_000297055.2_WP_009207810.1
GCF_001584205.1_WP_061533327.1	GCF_000012625.1_WP_011364489.1	GCF_000182745.2_WP_014104207.1
GCF_001644665.1_WP_064012179.1	GCF_000012625.1_WP_011363144.1	GCF_001443625.1_WP_055644700.1
GCF_000212735.1_WP_013763138.1	GCF_000012625.1_WP_011365427.1	GCF_000091305.1_WP_012998785.1
GCF_000182745.2_WP_041247617.1	GCF_000012625.1_WP_011364336.1	GCF_000756045.1_WP_011493347.1
GCF_000237145.1_WP_014687216.1	GCF_000012625.1_WP_011365024.1	GCF_000145235.1_WP_013283427.1
GCF_000237145.1_WP_014689312.1	GCF_000012625.1_WP_011363616.1	GCF_000304315.1_WP_014890083.1
GCF_000237145.1_WP_014690182.1	GCF_000012625.1_WP_011365479.1	GCF_000091305.1_WP_013002894.1
GCF_001542565.1_WP_021470796.1	GCF_001443625.1_WP_055641116.1	GCF_000091305.1_WP_013000406.1
GCF_000015065.1_WP_001139075.1	GCF_000012625.1_WP_041435310.1	GCF_000688795.1_WP_001139064.1
GCF_000931425.1_WP_024002809.1	GCF_000012625.1_WP_011364839.1	GCF_001596095.1_WP_003640420.1
GCF_000512355.1_WP_025384649.1	GCF_000012625.1_WP_011363093.1	GCF_001664385.1_WP_064825600.1
GCF_000092625.1_WP_011946224.1	GCF_000012625.1_WP_006850278.1	GCF_000242935.2_WP_009507517.1
GCF_001293065.1_WP_000805391.1	GCF_000012625.1_WP_011364867.1	GCF_000756045.1_WP_011494012.1
GCF_001293065.1_WP_000910561.1	GCF_000012625.1_WP_011364944.1	GCF_000242935.2_WP_009510423.1
GCF_000242935.2_WP_009508754.1	GCF_000158275.2_WP_008700641.1	GCF_000761135.1_WP_052059646.1
GCF_000756045.1_WP_040125169.1	GCF_000012625.1_WP_041434379.1	GCF_000304315.1_WP_014891784.1
GCF_001720465.1_WP_069309885.1	GCF_000803645.1_WP_052182287.1	GCF_001664385.1_WP_012484862.1
GCF_000803645.1_WP_039575176.1	GCF_001720465.1_WP_069309822.1	GCF_000091305.1_WP_037729166.1
GCF_000091305.1_WP_013001842.1	GCF_000012625.1_WP_011364562.1	GCF_000237145.1_WP_043510604.1
GCF_000091305.1_WP_013004100.1	GCF_000012625.1_WP_011365006.1	GCF_001443625.1_WP_055643804.1
GCF_000091305.1_WP_041669289.1	GCF_000012625.1_WP_011365157.1	GCF_001443625.1_WP_055641713.1
GCF_000297055.2_WP_009205637.1	GCF_000012625.1_WP_011363335.1	GCF_000305935.1_WP_015049718.1
GCF_000305935.1_WP_015051650.1	GCF_000012625.1_WP_011363729.1	GCF_000328625.1_WP_015325888.1
GCF_001506285.1_WP_032598716.1	GCF_000024445.1_WP_012902134.1	GCF_000091405.1_WP_041822317.1
GCF_000468615.2_WP_029446910.1	GCF_000024445.1_WP_003838282.1	GCF_000091305.1_WP_012998871.1
GCF_000953275.1_WP_003435157.1	GCF_000024445.1_WP_003840277.1	GCF_000158275.2_WP_008700103.1
GCF_000024445.1_WP_003839284.1	GCF_000015065.1_WP_000789270.1	GCF_000688795.1_WP_000789289.1
GCF_000010265.1_WP_012102053.1	GCF_000024445.1_WP_003836883.1	GCF_000973585.1_WP_003152283.1
GCF_000024445.1_WP_003838273.1	GCF_001664385.1_WP_064826479.1	GCF_000237145.1_WP_043513977.1
GCF_000024445.1_WP_003845103.1	GCF_001443625.1_WP_055641261.1	GCF_000237145.1_WP_014691784.1
GCF_000024445.1_WP_003839511.1	GCF_001611035.1_WP_062904081.1	GCF_001611075.1_WP_062904566.1
GCF_000024445.1_WP_003837039.1	GCF_001457535.1_WP_000808299.1	GCF_001543995.1_WP_000808295.1
GCF_000024445.1_WP_012901967.1	GCF_000091305.1_WP_012998658.1	GCF_000237145.1_WP_014692541.1
GCF_001663815.1_WP_066099039.1	GCF_000024445.1_WP_003839678.1	GCF_001542565.1_WP_062099378.1
GCF_000024445.1_WP_003840668.1	GCF_000145235.1_WP_013283563.1	GCF_000237145.1_WP_014687394.1
GCF_000016305.1_WP_004210661.1	GCF_000024445.1_WP_003839187.1	GCF_000091305.1_WP_037726645.1
GCF_000803645.1_WP_052208642.1	GCF_000024445.1_WP_003838657.1	GCF_000145235.1_WP_013286750.1
GCF_000024445.1_WP_003838202.1	GCF_001443625.1_WP_055645381.1	GCF_000091305.1_WP_037724178.1
GCF_000091305.1_WP_012999441.1	GCF_000024445.1_WP_003840651.1	GCF_001443625.1_WP_055640235.1
GCF_000091305.1_WP_012999791.1	GCF_001443625.1_WP_055646559.1	GCF_001542565.1_WP_062097890.1
GCF_000024445.1_WP_003838955.1	GCF_000612055.1_WP_051521970.1	GCF_000756045.1_WP_011493837.1
GCF_000091305.1_WP_013002790.1	GCF_000024445.1_WP_003838418.1	GCF_000145235.1_WP_013283548.1
GCF_000091305.1_WP_013003231.1	GCF_000024445.1_WP_003839302.1	GCF_001443625.1_WP_055643230.1
GCF_000091305.1_WP_013003530.1	GCF_000237145.1_WP_014689122.1	GCF_001443625.1_WP_055643422.1
GCF_000091305.1_WP_013005644.1	GCF_000145235.1_WP_013286125.1	GCF_000237145.1_WP_052311720.1
GCF_000091305.1_WP_037725125.1	GCF_000803645.1_WP_052207715.1	GCF_001542565.1_WP_062095114.1
GCF_000091305.1_WP_037726568.1	GCF_000145235.1_WP_013289016.1	GCF_000237145.1_WP_043513115.1
GCF_000024445.1_WP_003837914.1	GCF_000237145.1_WP_014691927.1	GCF_001443625.1_WP_055644956.1
GCF_000091305.1_WP_041669628.1	GCF_000024445.1_WP_003838022.1	GCF_000145235.1_WP_013288479.1
GCF_000091305.1_WP_046773752.1	GCF_000756045.1_WP_011491079.1	GCF_000815105.1_WP_039409706.1
GCF_001443625.1_WP_055643092.1	GCF_000024445.1_WP_033489207.1	GCF_000091305.1_WP_006378563.1
GCF_000305935.1_WP_037999397.1	GCF_000024445.1_WP_003839947.1	GCF_000758545.1_WP_042184805.1
GCF_000612055.1_WP_024964251.1	GCF_000024445.1_WP_003842843.1	GCF_001542565.1_WP_021471313.1
GCF_000612055.1_WP_025296486.1	GCF_000024445.1_WP_003840792.1	GCF_001542565.1_WP_062095394.1
GCF_000612055.1_WP_025296543.1	GCF_000024445.1_WP_003840801.1	GCF_001542565.1_WP_062096971.1
GCF_000931425.1_WP_044430191.1	GCF_000024445.1_WP_003838527.1	GCF_001596095.1_WP_061876120.1
GCF_000761135.1_WP_038524409.1	GCF_001611035.1_WP_062904296.1	GCF_001611075.1_WP_056986030.1
GCF_000761135.1_WP_038524523.1	GCF_000024445.1_WP_012902393.1	GCF_001664385.1_WP_004678757.1
GCF_001293065.1_WP_000377736.1	GCF_000024445.1_WP_003840126.1	GCF_000015485.1_WP_011791938.1
GCF_001293065.1_WP_002188160.1	GCF_000024445.1_WP_003839809.1	GCF_001542565.1_WP_062098185.1
GCF_000145235.1_WP_013284659.1	GCF_000024445.1_WP_003840289.1	GCF_001443625.1_WP_057950482.1
GCF_000145235.1_WP_013285696.1	GCF_001443625.1_WP_055641447.1	GCF_000091305.1_WP_013000853.1
GCF_000145235.1_WP_013286569.1	GCF_000024445.1_WP_003838401.1	GCF_000237145.1_WP_014691105.1
GCF_000145235.1_WP_013289043.1	GCF_000024445.1_WP_003838805.1	GCF_000237145.1_WP_014695058.1
GCF_001611035.1_WP_062903948.1	GCF_000803645.1_WP_052208011.1	GCF_001611075.1_WP_046872166.1
GCF_000024445.1_WP_003838641.1	GCF_001542565.1_WP_062094546.1	GCF_001294425.1_WP_060575293.1
GCF_001294425.1_WP_060576373.1	GCF_000024445.1_WP_003838546.1	GCF_001542565.1_WP_062097253.1
GCF_001542565.1_WP_062095951.1	GCF_000237145.1_WP_052311898.1	GCF_000091305.1_WP_013006354.1
GCF_001542565.1_WP_062096463.1	GCF_000756045.1_WP_011493770.1	GCF_001720465.1_WP_069310833.1
GCF_001542565.1_WP_062096905.1	GCF_001443625.1_WP_055646254.1	GCF_000091305.1_WP_041669665.1
GCF_001542565.1_WP_062097559.1	GCF_000237145.1_WP_014693670.1	GCF_000091305.1_WP_041670198.1
GCF_001542565.1_WP_062098793.1	GCF_000024445.1_WP_003838427.1	GCF_000756045.1_WP_011494103.1
GCF_900017775.1_WP_049317484.1	GCF_000091405.1_WP_012846013.1	GCF_001712835.1_WP_000797011.1
GCF_001712835.1_WP_000203864.1	GCF_000091405.1_WP_012845655.1	GCF_000761135.1_WP_052059632.1
GCF_000756045.1_WP_011487228.1	GCF_000091405.1_WP_012845681.1	GCF_000953275.1_WP_011861900.1
GCF_000590795.1_WP_004684277.1	GCF_000815105.1_WP_039406880.1	GCF_001584205.1_WP_061537530.1
GCF_000590795.1_WP_004689841.1	GCF_000815105.1_WP_052267204.1	GCF_001542565.1_WP_062098435.1
GCF_001411805.1_WP_042628104.1	GCF_000815105.1_WP_039409433.1	GCF_000452705.1_WP_024645371.1
GCF_001411805.1_WP_042628106.1	GCF_000815105.1_WP_039409439.1	GCF_000452705.1_WP_025391022.1
GCF_001411805.1_WP_055139819.1	GCF_000815105.1_WP_039407976.1	GCF_000756045.1_WP_040124241.1
GCF_001411805.1_WP_055140048.1	GCF_000815105.1_WP_052267006.1	GCF_001584205.1_WP_061533676.1
GCF_001411805.1_WP_055140461.1	GCF_000815105.1_WP_039409436.1	GCF_000452705.1_WP_025391023.1
GCF_001411805.1_WP_055140602.1	GCF_000815105.1_WP_039408774.1	GCF_000242935.2_WP_009514175.1
GCF_001411805.1_WP_055141442.1	GCF_000815105.1_WP_052266830.1	GCF_000237145.1_WP_043513989.1
GCF_001007915.1_WP_001344977.1	GCF_000815105.1_WP_052267019.1	GCF_001677495.1_WP_001344977.1
GCF_000625855.1_WP_000051816.1	GCF_000815105.1_WP_052267071.1	GCF_001305235.1_WP_000051816.1
GCF_000072485.1_WP_012479123.1	GCF_000815105.1_WP_052267456.1	GCF_000452705.1_WP_025390570.1
GCF_000072485.1_WP_012479125.1	GCF_000815105.1_WP_039406153.1	GCF_000452705.1_WP_024646773.1
GCF_001443625.1_WP_055639583.1	GCF_000237145.1_WP_014689185.1	GCF_000091305.1_WP_013000549.1
GCF_000834735.1_WP_013650369.1	GCF_000815105.1_WP_052267284.1	GCF_000756045.1_WP_011493952.1
GCF_000834735.1_WP_032905259.1	GCF_000815105.1_WP_039404817.1	GCF_000452705.1_WP_025389422.1
GCF_001293065.1_WP_000340715.1	GCF_000815105.1_WP_052266858.1	GCF_001720465.1_WP_069309557.1
GCF_000304315.1_WP_014890382.1	GCF_001443625.1_WP_055646206.1	GCF_000091305.1_WP_013001675.1
GCF_000304315.1_WP_014890850.1	GCF_000815105.1_WP_052267475.1	GCF_001720465.1_WP_069309591.1
GCF_000145235.1_WP_013284927.1	GCF_001720465.1_WP_069309437.1	GCF_000803645.1_WP_039577563.1
GCF_000145235.1_WP_013285054.1	GCF_000815105.1_WP_039408706.1	GCF_001697345.1_WP_002215099.1
GCF_000145235.1_WP_013286840.1	GCF_000091305.1_WP_037727053.1	GCF_001443625.1_WP_055645873.1
GCF_000756045.1_WP_007178289.1	GCF_000815105.1_WP_039408742.1	GCF_001720465.1_WP_069308892.1
GCF_000756045.1_WP_011486953.1	GCF_000815105.1_WP_052266822.1	GCF_001294425.1_WP_060573548.1
GCF_000756045.1_WP_011489103.1	GCF_000815105.1_WP_039404518.1	GCF_001294425.1_WP_060573700.1
GCF_000756045.1_WP_011491078.1	GCF_000815105.1_WP_039409675.1	GCF_001542565.1_WP_062094820.1
GCF_000756045.1_WP_011491631.1	GCF_000815105.1_WP_039411192.1	GCF_000803645.1_WP_039577226.1
GCF_000756045.1_WP_011492547.1	GCF_000815105.1_WP_039408128.1	GCF_001294425.1_WP_060633689.1
GCF_000756045.1_WP_011492672.1	GCF_000815105.1_WP_039411001.1	GCF_000242935.2_WP_009509990.1
GCF_000756045.1_WP_011492771.1	GCF_000815105.1_WP_039408162.1	GCF_001542565.1_WP_062098672.1
GCF_000756045.1_WP_011493980.1	GCF_000815105.1_WP_052266835.1	GCF_001720465.1_WP_069308851.1
GCF_000756045.1_WP_011494013.1	GCF_000815105.1_WP_039404515.1	GCF_001294425.1_WP_010225253.1
GCF_000756045.1_WP_040123627.1	GCF_000091305.1_WP_013006159.1	GCF_001542565.1_WP_021472238.1
GCF_000756045.1_WP_040123971.1	GCF_001647815.1_WP_064083007.1	GCF_000973525.1_WP_046338336.1
GCF_000756045.1_WP_040123998.1	GCF_000815105.1_WP_039406987.1	GCF_001584205.1_WP_061531788.1
GCF_000756045.1_WP_063719373.1	GCF_000815105.1_WP_039408153.1	GCF_001457535.1_WP_000359628.1
GCF_000452705.1_WP_024645607.1	GCF_000815105.1_WP_039411231.1	GCF_000803645.1_WP_039580481.1
GCF_001294425.1_WP_060573028.1	GCF_000815105.1_WP_039412511.1	GCF_000803645.1_WP_039572793.1
GCF_001294425.1_WP_060722340.1	GCF_000237145.1_WP_014690102.1	GCF_000803645.1_WP_037553277.1
GCF_000092625.1_WP_013102025.1	GCF_001457535.1_WP_000691782.1	GCF_000512355.1_WP_025384820.1
GCF_001558735.1_WP_061061292.1	GCF_001457535.1_WP_000753285.1	GCF_001543995.1_WP_000753294.1
GCF_000756045.1_WP_038457348.1	GCF_001720465.1_WP_069309820.1	GCF_000803645.1_WP_039573242.1
GCF_000973525.1_WP_052719232.1	GCF_001457535.1_WP_002008043.1	GCF_001677495.1_WP_001224616.1
GCF_001294425.1_WP_010232698.1	GCF_001457535.1_WP_000070468.1	GCF_001543995.1_WP_000070455.1
GCF_001543995.1_WP_000006949.1	GCF_001457535.1_WP_000006949.1	GCF_001647815.1_WP_005597499.1
GCF_001543995.1_WP_000098357.1	GCF_001457535.1_WP_031965600.1	GCF_000237145.1_WP_014693755.1
GCF_001543995.1_WP_000103064.1	GCF_001457535.1_WP_000103065.1	GCF_000452705.1_WP_024646085.1
GCF_001543995.1_WP_000138444.1	GCF_001457535.1_WP_000138439.1	GCF_001584205.1_WP_061532662.1
GCF_001543995.1_WP_000177605.1	GCF_001457535.1_WP_000177608.1	GCF_000452705.1_WP_025389548.1
GCF_001543995.1_WP_000256760.1	GCF_001457535.1_WP_031966547.1	GCF_000091305.1_WP_041670783.1
GCF_001543995.1_WP_000270080.1	GCF_001457535.1_WP_000398200.1	GCF_001584205.1_WP_061533321.1
GCF_001543995.1_WP_000331914.1	GCF_001457535.1_WP_000331886.1	GCF_000803645.1_WP_052208360.1
GCF_001543995.1_WP_000369412.1	GCF_001457535.1_WP_058207666.1	GCF_001443625.1_WP_055644198.1
GCF_001543995.1_WP_000375838.1	GCF_001457535.1_WP_000375838.1	GCF_000452705.1_WP_025390352.1
GCF_001543995.1_WP_000461855.1	GCF_001457535.1_WP_000461855.1	GCF_000803645.1_WP_039581409.1
GCF_001543995.1_WP_000548424.1	GCF_001457535.1_WP_000548411.1	GCF_000242935.2_WP_009511853.1
GCF_001543995.1_WP_000739369.1	GCF_001457535.1_WP_000739363.1	GCF_001293065.1_WP_002187504.1
GCF_001543995.1_WP_000744212.1	GCF_001457535.1_WP_000744230.1	GCF_000452705.1_WP_025390571.1
GCF_001543995.1_WP_000792905.1	GCF_001457535.1_WP_031967074.1	GCF_000452705.1_WP_038401835.1
GCF_001543995.1_WP_000795003.1	GCF_001457535.1_WP_004738928.1	GCF_001584205.1_WP_061532661.1
GCF_001543995.1_WP_000846679.1	GCF_001457535.1_WP_000846678.1	GCF_001647815.1_WP_064083382.1
GCF_001543995.1_WP_000950285.1	GCF_001457535.1_WP_000950285.1	GCF_000452705.1_WP_025390315.1
GCF_001543995.1_WP_000993273.1	GCF_001457535.1_WP_000993270.1	GCF_001293065.1_WP_000995968.1
GCF_001543995.1_WP_000993415.1	GCF_001457535.1_WP_000993415.1	GCF_001584205.1_WP_061534569.1
GCF_001543995.1_WP_001047228.1	GCF_001457535.1_WP_001047228.1	GCF_000452705.1_WP_024647451.1
GCF_001543995.1_WP_001101823.1	GCF_001457535.1_WP_001101816.1	GCF_001584205.1_WP_061535221.1
GCF_001543995.1_WP_001135869.1	GCF_001457535.1_WP_031965511.1	GCF_001584205.1_WP_061537559.1
GCF_001543995.1_WP_001145693.1	GCF_001457535.1_WP_001145676.1	GCF_000452705.1_WP_025391060.1
GCF_001543995.1_WP_001159877.1	GCF_001457535.1_WP_001159877.1	GCF_000015065.1_WP_000742453.1
GCF_001543995.1_WP_001198552.1	GCF_001457535.1_WP_001198553.1	GCF_001584205.1_WP_061532029.1
GCF_001543995.1_WP_001205594.1	GCF_001457535.1_WP_001205590.1	GCF_000242935.2_WP_009510810.1
GCF_001543995.1_WP_001218560.1	GCF_001457535.1_WP_001218560.1	GCF_000452705.1_WP_003365576.1
GCF_001543995.1_WP_001274941.1	GCF_001457535.1_WP_001274941.1	GCF_000452705.1_WP_024646322.1
GCF_001543995.1_WP_001287552.1	GCF_001457535.1_WP_001287563.1	GCF_000015485.1_WP_014524311.1
GCF_001543995.1_WP_001290023.1	GCF_001457535.1_WP_001290023.1	GCF_000452705.1_WP_024647207.1
GCF_001543995.1_WP_001989630.1	GCF_001457535.1_WP_002010312.1	GCF_000803645.1_WP_052208044.1
GCF_001543995.1_WP_002027464.1	GCF_001457535.1_WP_002027464.1	GCF_000452705.1_WP_024644068.1
GCF_000019545.1_WP_003360608.1	GCF_001294425.1_WP_060576417.1	GCF_000091305.1_WP_013006434.1
GCF_000758545.1_WP_042188526.1	GCF_001294425.1_WP_033200773.1	GCF_001542565.1_WP_021471739.1
GCF_001294425.1_WP_060576135.1	GCF_000145235.1_WP_013285177.1	GCF_001443625.1_WP_055642093.1
GCF_001294425.1_WP_060576048.1	GCF_001443625.1_WP_055643843.1	GCF_000091305.1_WP_013004119.1
GCF_000756045.1_WP_011491613.1	GCF_001294425.1_WP_060576652.1	GCF_000091305.1_WP_013001861.1
GCF_000756045.1_WP_011493501.1	GCF_001294425.1_WP_060576518.1	GCF_000803645.1_WP_052208167.1
GCF_000756045.1_WP_040123485.1	GCF_001294425.1_WP_010233319.1	GCF_000091305.1_WP_041668938.1
GCF_000756045.1_WP_040123571.1	GCF_001294425.1_WP_060573003.1	GCF_000091305.1_WP_012999027.1
GCF_000756045.1_WP_040123934.1	GCF_001294425.1_WP_060574469.1	GCF_001542565.1_WP_062098687.1
GCF_000756045.1_WP_040125354.1	GCF_001294425.1_WP_060575526.1	GCF_001542565.1_WP_062094957.1
GCF_000788395.1_WP_038639311.1	GCF_001294425.1_WP_060575624.1	GCF_000237145.1_WP_014691910.1
GCF_001294425.1_WP_060573909.1	GCF_000756045.1_WP_007175955.1	GCF_000297055.2_WP_009205889.1
GCF_000517405.1_WP_025243844.1	GCF_001677495.1_WP_000179910.1	GCF_000182745.2_WP_050856084.1
GCF_001651965.1_WP_000506898.1	GCF_001677495.1_WP_000506898.1	GCF_000297055.2_WP_041674002.1
GCF_001651965.1_WP_000603384.1	GCF_001677495.1_WP_047085393.1	GCF_000968115.1_WP_046050844.1
GCF_001651965.1_WP_000766796.1	GCF_001677495.1_WP_000766788.1	GCF_000834735.1_WP_013749491.1
GCF_000625855.1_WP_000900605.1	GCF_001677495.1_WP_042966258.1	GCF_001305235.1_WP_000900605.1
GCF_000834235.1_WP_000035465.1	GCF_001677495.1_WP_032194111.1	GCF_001293415.1_WP_000604210.1
GCF_000834235.1_WP_002210007.1	GCF_001677495.1_WP_001364116.1	GCF_001293415.1_WP_002210007.1
GCF_000761135.1_WP_038520915.1	GCF_000174395.2_YP_006375661.1	GCF_000931425.1_WP_011102245.1
GCF_000688795.1_WP_000005253.1	GCF_000015065.1_WP_000578778.1	GCF_001584205.1_WP_061534872.1
GCF_000017085.1_WP_001801841.1	GCF_000144955.1_WP_001211498.1	GCF_900017775.1_WP_001802016.1
GCF_000626615.1_WP_000581876.1	GCF_000144955.1_WP_000581882.1	GCF_900017775.1_WP_001795290.1
GCF_000973585.1_WP_003153639.1	GCF_000688795.1_WP_001003305.1	GCF_000015065.1_WP_001003313.1
GCF_000468615.2_WP_029445888.1	GCF_000973585.1_WP_041482381.1	GCF_000953275.1_WP_011861460.1
GCF_000767275.2_WP_033192125.1	GCF_000973585.1_WP_015388738.1	GCF_000758545.1_WP_042190775.1
GCF_000767275.2_WP_033192314.1	GCF_001644665.1_WP_064011941.1	GCF_000242935.2_WP_009514069.1
GCF_000194605.1_WP_013687788.1	GCF_000973585.1_WP_069955917.1	GCF_000688795.1_WP_000289677.1
GCF_000973585.1_WP_003154961.1	GCF_000688795.1_WP_000122307.1	GCF_000015065.1_WP_000122276.1
GCF_000328625.1_WP_015326356.1	GCF_000973585.1_WP_015388236.1	GCF_000305935.1_WP_015050190.1
GCF_000973585.1_WP_003152224.1	GCF_000688795.1_WP_000046095.1	GCF_000015065.1_WP_000046091.1
GCF_000017085.1_WP_000196697.1	GCF_000973585.1_WP_024084850.1	GCF_000015065.1_WP_001091347.1
GCF_000973585.1_WP_003155696.1	GCF_000688795.1_WP_000469498.1	GCF_000015065.1_WP_000469503.1
GCF_000973585.1_WP_003155224.1	GCF_000688795.1_WP_000644052.1	GCF_000015065.1_WP_000644074.1
GCF_000973585.1_WP_024085290.1	GCF_000688795.1_WP_000648879.1	GCF_000015065.1_WP_000644356.1
GCF_001443625.1_WP_055643146.1	GCF_001294425.1_WP_060721848.1	GCF_000091305.1_WP_041669667.1
GCF_001443625.1_WP_057950577.1	GCF_000973585.1_WP_003154084.1	GCF_000091305.1_WP_013001419.1
GCF_000305935.1_WP_015050015.1	GCF_000973585.1_WP_003156359.1	GCF_000758545.1_WP_042189688.1
GCF_000305935.1_WP_015050462.1	GCF_000973585.1_WP_003151389.1	GCF_000328625.1_WP_015326760.1
GCF_000305935.1_WP_015050697.1	GCF_000973585.1_WP_015388049.1	GCF_000758545.1_WP_042190374.1
GCF_000973585.1_WP_024085023.1	GCF_000688795.1_WP_001025731.1	GCF_000015065.1_WP_001025740.1
GCF_000305935.1_WP_049886156.1	GCF_000973585.1_WP_003151385.1	GCF_000758545.1_WP_042192427.1
GCF_000973585.1_WP_003151032.1	GCF_000688795.1_WP_000868358.1	GCF_000015065.1_WP_000868347.1
GCF_000758545.1_WP_042132514.1	GCF_000973585.1_WP_007610818.1	GCF_000953275.1_WP_009901352.1
GCF_000758545.1_WP_042184370.1	GCF_000973585.1_WP_032868997.1	GCF_000015065.1_WP_001238655.1
GCF_000758545.1_WP_042188106.1	GCF_000973585.1_WP_003151781.1	GCF_000015065.1_WP_001010464.1
GCF_000758545.1_WP_042188390.1	GCF_000973585.1_WP_024085631.1	GCF_000953275.1_WP_003435498.1
GCF_000758545.1_WP_042188392.1	GCF_000973585.1_WP_003152833.1	GCF_000953275.1_WP_011861376.1
GCF_000758545.1_WP_042188667.1	GCF_000973585.1_WP_014304847.1	GCF_000015065.1_WP_000168162.1
GCF_000758545.1_WP_042188676.1	GCF_000973585.1_WP_015417286.1	GCF_000015065.1_WP_000746379.1
GCF_000758545.1_WP_042188682.1	GCF_000973585.1_WP_014304845.1	GCF_000015065.1_WP_000182666.1
GCF_000758545.1_WP_042191299.1	GCF_000973585.1_WP_069955914.1	GCF_000091305.1_WP_013003593.1
GCF_000973585.1_WP_014304909.1	GCF_000688795.1_WP_001273979.1	GCF_000015065.1_WP_001273963.1
GCF_000758545.1_WP_042192121.1	GCF_000973585.1_WP_024085190.1	GCF_000953275.1_WP_011861037.1
GCF_000756045.1_WP_011491586.1	GCF_000973585.1_WP_024085827.1	GCF_000803645.1_WP_052208397.1
GCF_000973585.1_WP_003155265.1	GCF_000688795.1_WP_001026053.1	GCF_000015065.1_WP_001026038.1
GCF_000688795.1_WP_000002840.1	GCF_000973585.1_WP_007408043.1	GCF_000015065.1_WP_001284598.1
GCF_000688795.1_WP_000010984.1	GCF_000973585.1_WP_003152771.1	GCF_000015065.1_WP_000010984.1
GCF_000688795.1_WP_000028691.1	GCF_000973585.1_WP_015388450.1	GCF_000015065.1_WP_000028701.1
GCF_000688795.1_WP_000039046.1	GCF_000973585.1_WP_003155477.1	GCF_000015065.1_WP_000039045.1
GCF_000688795.1_WP_000055415.1	GCF_000973585.1_WP_015388541.1	GCF_000015065.1_WP_000055437.1
GCF_000688795.1_WP_000059777.1	GCF_000973585.1_WP_024084795.1	GCF_000015065.1_WP_000059759.1
GCF_000688795.1_WP_000101499.1	GCF_000973585.1_WP_003153690.1	GCF_000015065.1_WP_000101495.1
GCF_000688795.1_WP_000114333.1	GCF_000973585.1_WP_003156310.1	GCF_000015065.1_WP_000062154.1
GCF_000688795.1_WP_000126329.1	GCF_000973585.1_WP_003152172.1	GCF_000015065.1_WP_011732895.1
GCF_000973585.1_WP_003152787.1	GCF_000688795.1_WP_000668961.1	GCF_000015065.1_WP_000668984.1
GCF_000688795.1_WP_000168011.1	GCF_000973585.1_WP_024085178.1	GCF_000015065.1_WP_000378110.1
GCF_000688795.1_WP_000172690.1	GCF_000973585.1_WP_003155245.1	GCF_000015065.1_WP_000172692.1
GCF_000688795.1_WP_000180372.1	GCF_000973585.1_WP_024085481.1	GCF_000015065.1_WP_000180378.1
GCF_000688795.1_WP_000214645.1	GCF_000973585.1_WP_003155601.1	GCF_000015065.1_WP_000214611.1
GCF_000688795.1_WP_000222367.1	GCF_000973585.1_WP_003155082.1	GCF_000015065.1_WP_000222346.1
GCF_000688795.1_WP_000242652.1	GCF_000973585.1_WP_003153532.1	GCF_000015065.1_WP_000242663.1
GCF_000688795.1_WP_000273536.1	GCF_000973585.1_WP_003155609.1	GCF_000015065.1_WP_000273536.1
GCF_000688795.1_WP_000275436.1	GCF_000973585.1_WP_003155479.1	GCF_000015065.1_WP_000275446.1
GCF_000688795.1_WP_000276022.1	GCF_000973585.1_WP_003153848.1	GCF_000015065.1_WP_000276020.1
GCF_000688795.1_WP_000276219.1	GCF_000973585.1_WP_003153105.1	GCF_000015065.1_WP_000276214.1
GCF_000688795.1_WP_000283715.1	GCF_000973585.1_WP_004393267.1	GCF_000015065.1_WP_000283703.1
GCF_000688795.1_WP_000332786.1	GCF_000973585.1_WP_003154994.1	GCF_000015065.1_WP_000333035.1
GCF_000688795.1_WP_000332858.1	GCF_000973585.1_WP_007409455.1	GCF_000015065.1_WP_042327800.1
GCF_000688795.1_WP_000342912.1	GCF_000973585.1_WP_044052931.1	GCF_000015065.1_WP_000350142.1
GCF_000688795.1_WP_000345046.1	GCF_000973585.1_WP_003155683.1	GCF_000015065.1_WP_000345047.1
GCF_000688795.1_WP_000350653.1	GCF_000973585.1_WP_024085659.1	GCF_000015065.1_WP_000366997.1
GCF_000688795.1_WP_000358278.1	GCF_000973585.1_WP_024085662.1	GCF_000015065.1_WP_000358238.1
GCF_000688795.1_WP_000358352.1	GCF_000973585.1_WP_003153512.1	GCF_000015065.1_WP_000358352.1
GCF_000688795.1_WP_000359614.1	GCF_000973585.1_WP_024084815.1	GCF_000015065.1_WP_000359565.1
GCF_000688795.1_WP_000360793.1	GCF_000973585.1_WP_003153307.1	GCF_000015065.1_WP_000360810.1
GCF_000688795.1_WP_000369754.1	GCF_000973585.1_WP_003154986.1	GCF_000015065.1_WP_000369753.1
GCF_000688795.1_WP_000383653.1	GCF_000973585.1_WP_003155243.1	GCF_000015065.1_WP_000383651.1
GCF_000688795.1_WP_000383858.1	GCF_000973585.1_WP_003155698.1	GCF_000015065.1_WP_000383852.1
GCF_000688795.1_WP_000387916.1	GCF_000973585.1_WP_024085245.1	GCF_000015065.1_WP_000387908.1
GCF_000688795.1_WP_000388913.1	GCF_000973585.1_WP_003153082.1	GCF_000015065.1_WP_000388906.1
GCF_000688795.1_WP_000390477.1	GCF_000973585.1_WP_003154815.1	GCF_000015065.1_WP_000390460.1
GCF_000688795.1_WP_000424030.1	GCF_000973585.1_WP_014304317.1	GCF_000015065.1_WP_000424033.1
GCF_000688795.1_WP_000426317.1	GCF_000973585.1_WP_003152296.1	GCF_000015065.1_WP_000426313.1
GCF_000688795.1_WP_000448802.1	GCF_000973585.1_WP_003155650.1	GCF_000015065.1_WP_000448812.1
GCF_000688795.1_WP_000449223.1	GCF_000973585.1_WP_014304727.1	GCF_000015065.1_WP_000449227.1
GCF_000688795.1_WP_000449525.1	GCF_000973585.1_WP_003154601.1	GCF_000015065.1_WP_000449516.1
GCF_000688795.1_WP_000451818.1	GCF_000973585.1_WP_003153568.1	GCF_000015065.1_WP_000451816.1
GCF_000688795.1_WP_000462845.1	GCF_000973585.1_WP_003155132.1	GCF_000015065.1_WP_000462851.1
GCF_000688795.1_WP_000466019.1	GCF_000973585.1_WP_007408755.1	GCF_000015065.1_WP_000466020.1
GCF_000688795.1_WP_000487624.1	GCF_000973585.1_WP_003153534.1	GCF_000015065.1_WP_000487704.1
GCF_000688795.1_WP_000492868.1	GCF_000973585.1_WP_014304294.1	GCF_000015065.1_WP_000492869.1
GCF_000688795.1_WP_000495536.1	GCF_000973585.1_WP_003153993.1	GCF_000015065.1_WP_000495530.1
GCF_000688795.1_WP_000495649.1	GCF_000973585.1_WP_041482374.1	GCF_000015065.1_WP_042329104.1
GCF_000688795.1_WP_000502342.1	GCF_000973585.1_WP_024085019.1	GCF_000015065.1_WP_000387608.1
GCF_000688795.1_WP_000504436.1	GCF_000973585.1_WP_003155748.1	GCF_000015065.1_WP_000531407.1
GCF_000688795.1_WP_000513275.1	GCF_000973585.1_WP_012117278.1	GCF_000015065.1_WP_000513290.1
GCF_000688795.1_WP_000513900.1	GCF_000973585.1_WP_003153429.1	GCF_000015065.1_WP_000513900.1
GCF_000688795.1_WP_000517649.1	GCF_000973585.1_WP_003153984.1	GCF_000015065.1_WP_000517655.1
GCF_000688795.1_WP_000517891.1	GCF_000973585.1_WP_003155495.1	GCF_000015065.1_WP_000517892.1
GCF_000688795.1_WP_000518055.1	GCF_000973585.1_WP_003153982.1	GCF_000015065.1_WP_000518052.1
GCF_000688795.1_WP_000524852.1	GCF_000973585.1_WP_024085603.1	GCF_000015065.1_WP_000524853.1
GCF_000688795.1_WP_000527407.1	GCF_000973585.1_WP_003155097.1	GCF_000015065.1_WP_000527401.1
GCF_000688795.1_WP_000533804.1	GCF_000973585.1_WP_003151845.1	GCF_000015065.1_WP_000533800.1
GCF_000688795.1_WP_000534400.1	GCF_000973585.1_WP_007409519.1	GCF_000015065.1_WP_000534392.1
GCF_000688795.1_WP_000537645.1	GCF_000973585.1_WP_003152094.1	GCF_000015065.1_WP_000537632.1
GCF_000688795.1_WP_000539552.1	GCF_000973585.1_WP_003155259.1	GCF_000015065.1_WP_000539547.1
GCF_000688795.1_WP_000545253.1	GCF_000973585.1_WP_014305204.1	GCF_000015065.1_WP_001158741.1
GCF_000688795.1_WP_000547659.1	GCF_000973585.1_WP_003156298.1	GCF_000015065.1_WP_000547665.1
GCF_000688795.1_WP_000554289.1	GCF_000973585.1_WP_024084784.1	GCF_000015065.1_WP_000554263.1
GCF_000688795.1_WP_000554977.1	GCF_000973585.1_WP_003153704.1	GCF_000015065.1_WP_000554978.1
GCF_000688795.1_WP_000567010.1	GCF_000973585.1_WP_003155209.1	GCF_000015065.1_WP_000567010.1
GCF_000688795.1_WP_000567600.1	GCF_000973585.1_WP_003151155.1	GCF_000015065.1_WP_000567600.1
GCF_000688795.1_WP_000569630.1	GCF_000973585.1_WP_003152478.1	GCF_000015065.1_WP_000569611.1
GCF_000688795.1_WP_000612334.1	GCF_000973585.1_WP_003152121.1	GCF_000015065.1_WP_000612344.1
GCF_000688795.1_WP_000614218.1	GCF_000973585.1_WP_014305749.1	GCF_000015065.1_WP_000581265.1
GCF_000688795.1_WP_000621751.1	GCF_000973585.1_WP_003152309.1	GCF_000015065.1_WP_000621751.1
GCF_000688795.1_WP_000628331.1	GCF_000973585.1_WP_024085124.1	GCF_000015065.1_WP_000612274.1
GCF_000688795.1_WP_000629013.1	GCF_000973585.1_WP_024085513.1	GCF_000015065.1_WP_000629012.1
GCF_000688795.1_WP_000640330.1	GCF_000973585.1_WP_024084914.1	GCF_000015065.1_WP_000964645.1
GCF_000688795.1_WP_000640430.1	GCF_000973585.1_WP_003155269.1	GCF_000015065.1_WP_000640428.1
GCF_000688795.1_WP_000644587.1	GCF_000973585.1_WP_024085182.1	GCF_000015065.1_WP_000643655.1
GCF_000688795.1_WP_000651531.1	GCF_000973585.1_WP_024085947.1	GCF_000015065.1_WP_000651527.1
GCF_000688795.1_WP_000658451.1	GCF_000973585.1_WP_003153696.1	GCF_000015065.1_WP_000658451.1
GCF_000688795.1_WP_000667346.1	GCF_000973585.1_WP_003152249.1	GCF_000015065.1_WP_000667348.1
GCF_000688795.1_WP_000718533.1	GCF_000973585.1_WP_046341390.1	GCF_000015065.1_WP_000179728.1
GCF_000688795.1_WP_000746286.1	GCF_000973585.1_WP_024085114.1	GCF_000015065.1_WP_000715446.1
GCF_000688795.1_WP_000760289.1	GCF_000973585.1_WP_003155330.1	GCF_000015065.1_WP_000760316.1
GCF_000688795.1_WP_000769098.1	GCF_000973585.1_WP_021494203.1	GCF_000015065.1_WP_000769089.1
GCF_000688795.1_WP_000785187.1	GCF_000973585.1_WP_003152418.1	GCF_000015065.1_WP_000785169.1
GCF_000688795.1_WP_000786942.1	GCF_000973585.1_WP_003153529.1	GCF_000015065.1_WP_000872959.1
GCF_000688795.1_WP_000787864.1	GCF_000973585.1_WP_024085630.1	GCF_000015065.1_WP_000791680.1
GCF_000688795.1_WP_000789379.1	GCF_000973585.1_WP_046341260.1	GCF_000015065.1_WP_000789544.1
GCF_000688795.1_WP_000797471.1	GCF_000973585.1_WP_007408168.1	GCF_000015065.1_WP_000797461.1
GCF_000688795.1_WP_000804862.1	GCF_000973585.1_WP_003154622.1	GCF_000015065.1_WP_000804868.1
GCF_000688795.1_WP_000812348.1	GCF_000973585.1_WP_003155749.1	GCF_000015065.1_WP_000812350.1
GCF_000688795.1_WP_000824872.1	GCF_000973585.1_WP_003155541.1	GCF_000015065.1_WP_001253249.1
GCF_000688795.1_WP_000825416.1	GCF_000973585.1_WP_003153022.1	GCF_000015065.1_WP_000825409.1
GCF_000688795.1_WP_000827540.1	GCF_000973585.1_WP_024084972.1	GCF_000015065.1_WP_000831658.1
GCF_000688795.1_WP_000831583.1	GCF_000973585.1_WP_014305298.1	GCF_000015065.1_WP_000831600.1
GCF_000688795.1_WP_000834924.1	GCF_000973585.1_WP_003155240.1	GCF_000015065.1_WP_000834918.1
GCF_000688795.1_WP_000840871.1	GCF_000973585.1_WP_003152272.1	GCF_000015065.1_WP_000840866.1
GCF_000688795.1_WP_000850094.1	GCF_000973585.1_WP_003152850.1	GCF_000015065.1_WP_000850094.1
GCF_000688795.1_WP_000860645.1	GCF_000973585.1_WP_003153995.1	GCF_000015065.1_WP_000860645.1
GCF_000688795.1_WP_000865053.1	GCF_000973585.1_WP_003154687.1	GCF_000015065.1_WP_000669136.1
GCF_000688795.1_WP_000870301.1	GCF_000973585.1_WP_032857239.1	GCF_000015065.1_WP_000870298.1
GCF_000688795.1_WP_000871169.1	GCF_000973585.1_WP_012118093.1	GCF_000015065.1_WP_000871185.1
GCF_000688795.1_WP_000871385.1	GCF_000973585.1_WP_014305429.1	GCF_000015065.1_WP_000871374.1
GCF_000688795.1_WP_000875544.1	GCF_000973585.1_WP_024085518.1	GCF_000015065.1_WP_000875532.1
GCF_000688795.1_WP_000877187.1	GCF_000973585.1_WP_024085859.1	GCF_000242935.2_WP_009507570.1
GCF_000688795.1_WP_000877670.1	GCF_000973585.1_WP_003156612.1	GCF_000015065.1_WP_000877695.1
GCF_000688795.1_WP_000893662.1	GCF_000973585.1_WP_014304952.1	GCF_000015065.1_WP_000893654.1
GCF_000688795.1_WP_000899664.1	GCF_000973585.1_WP_014304801.1	GCF_000015065.1_WP_000899669.1
GCF_000688795.1_WP_000902319.1	GCF_000973585.1_WP_003155142.1	GCF_000015065.1_WP_000902341.1
GCF_000688795.1_WP_000910674.1	GCF_000973585.1_WP_003154035.1	GCF_000015065.1_WP_000910286.1
GCF_000688795.1_WP_000920098.1	GCF_000973585.1_WP_046341495.1	GCF_000015065.1_WP_000920101.1
GCF_000688795.1_WP_000926516.1	GCF_000973585.1_WP_004393292.1	GCF_000015065.1_WP_000926516.1
GCF_000688795.1_WP_000932149.1	GCF_000973585.1_WP_024084952.1	GCF_000015065.1_WP_000932129.1
GCF_000688795.1_WP_000937997.1	GCF_000973585.1_WP_024085889.1	GCF_000015065.1_WP_000937991.1
GCF_000688795.1_WP_000966128.1	GCF_000973585.1_WP_003155047.1	GCF_000015065.1_WP_000966134.1
GCF_000688795.1_WP_000966411.1	GCF_000973585.1_WP_003151091.1	GCF_000015065.1_WP_000465737.1
GCF_000688795.1_WP_000973772.1	GCF_000973585.1_WP_024085654.1	GCF_000015065.1_WP_000973794.1
GCF_000688795.1_WP_000991282.1	GCF_000973585.1_WP_024084927.1	GCF_000015065.1_WP_000991256.1
GCF_000688795.1_WP_000991472.1	GCF_000973585.1_WP_003153998.1	GCF_000015065.1_WP_000991464.1
GCF_000688795.1_WP_000995763.1	GCF_000973585.1_WP_014305221.1	GCF_000015065.1_WP_000995764.1
GCF_000688795.1_WP_000997577.1	GCF_000973585.1_WP_003155476.1	GCF_000015065.1_WP_000997584.1
GCF_000688795.1_WP_000997609.1	GCF_000973585.1_WP_003152870.1	GCF_000015065.1_WP_000997609.1
GCF_000688795.1_WP_000998166.1	GCF_000973585.1_WP_003155492.1	GCF_000015065.1_WP_000998163.1
GCF_000688795.1_WP_001002956.1	GCF_000973585.1_WP_014304976.1	GCF_000015065.1_WP_001004661.1
GCF_000688795.1_WP_001003219.1	GCF_000973585.1_WP_003153294.1	GCF_000015065.1_WP_001003207.1
GCF_000688795.1_WP_001003584.1	GCF_000973585.1_WP_003152664.1	GCF_000015065.1_WP_001037006.1
GCF_000688795.1_WP_001004265.1	GCF_000973585.1_WP_014305963.1	GCF_000015065.1_WP_001004287.1
GCF_000688795.1_WP_001012508.1	GCF_000973585.1_WP_003155138.1	GCF_000015065.1_WP_001012512.1
GCF_000688795.1_WP_001014463.1	GCF_000973585.1_WP_046341383.1	GCF_000015065.1_WP_001014457.1
GCF_000688795.1_WP_001048954.1	GCF_000973585.1_WP_003153013.1	GCF_000015065.1_WP_001048962.1
GCF_000688795.1_WP_001052807.1	GCF_000973585.1_WP_003155141.1	GCF_000015065.1_WP_001052802.1
GCF_000688795.1_WP_001052824.1	GCF_000973585.1_WP_004393147.1	GCF_000015065.1_WP_001052835.1
GCF_000688795.1_WP_001071197.1	GCF_000973585.1_WP_024085282.1	GCF_000015065.1_WP_001067746.1
GCF_000688795.1_WP_001080044.1	GCF_000973585.1_WP_024085048.1	GCF_000015065.1_WP_001080034.1
GCF_000688795.1_WP_001101005.1	GCF_000973585.1_WP_003156564.1	GCF_000015065.1_WP_001101006.1
GCF_000688795.1_WP_001122235.1	GCF_000973585.1_WP_003152357.1	GCF_000015065.1_WP_001122234.1
GCF_000688795.1_WP_001134420.1	GCF_000973585.1_WP_003153621.1	GCF_000015065.1_WP_001134414.1
GCF_000973585.1_WP_003155143.1	GCF_000688795.1_WP_001141569.1	GCF_000015065.1_WP_001141565.1
GCF_000688795.1_WP_001143346.1	GCF_000973585.1_WP_014304959.1	GCF_000015065.1_WP_001143342.1
GCF_000688795.1_WP_001144753.1	GCF_000973585.1_WP_003152434.1	GCF_000015065.1_WP_001144774.1
GCF_000688795.1_WP_001183966.1	GCF_000973585.1_WP_003153106.1	GCF_000015065.1_WP_001183958.1
GCF_000688795.1_WP_001188692.1	GCF_000973585.1_WP_003154609.1	GCF_000015065.1_WP_000817794.1
GCF_000688795.1_WP_001195459.1	GCF_000973585.1_WP_003155335.1	GCF_000015065.1_WP_001195458.1
GCF_000688795.1_WP_001200990.1	GCF_000973585.1_WP_003154475.1	GCF_000015065.1_WP_001200991.1
GCF_000688795.1_WP_001221553.1	GCF_000973585.1_WP_015387740.1	GCF_000015065.1_WP_001259219.1
GCF_000688795.1_WP_001246200.1	GCF_000973585.1_WP_003155975.1	GCF_000015065.1_WP_001246201.1
GCF_000688795.1_WP_001254703.1	GCF_000973585.1_WP_012117651.1	GCF_000015065.1_WP_001254697.1
GCF_000688795.1_WP_001265740.1	GCF_000973585.1_WP_003152437.1	GCF_000015065.1_WP_001265736.1
GCF_000688795.1_WP_001266063.1	GCF_000973585.1_WP_003153297.1	GCF_000015065.1_WP_001266052.1
GCF_000688795.1_WP_001277743.1	GCF_000973585.1_WP_003154997.1	GCF_000015065.1_WP_001277732.1
GCF_000688795.1_WP_001289004.1	GCF_000973585.1_WP_003153435.1	GCF_000015065.1_WP_001288995.1
GCF_000688795.1_WP_001290594.1	GCF_000973585.1_WP_003151822.1	GCF_000015065.1_WP_001290597.1
GCF_000688795.1_WP_001986215.1	GCF_000973585.1_WP_003155061.1	GCF_000015065.1_WP_009879752.1
GCF_000688795.1_WP_001999151.1	GCF_000973585.1_WP_003156022.1	GCF_000015065.1_WP_000981272.1
GCF_000688795.1_WP_002005985.1	GCF_000973585.1_WP_003151183.1	GCF_000015065.1_WP_002003862.1
GCF_000688795.1_WP_002100706.1	GCF_000973585.1_WP_003155563.1	GCF_000015065.1_WP_011732450.1
GCF_000688795.1_WP_002101423.1	GCF_000973585.1_WP_024084967.1	GCF_000015065.1_WP_000154650.1
GCF_000688795.1_WP_002132841.1	GCF_000973585.1_WP_003154719.1	GCF_000015065.1_WP_033680957.1
GCF_000688795.1_WP_002134082.1	GCF_000973585.1_WP_024084973.1	GCF_000015065.1_WP_000209725.1
GCF_000688795.1_WP_002196304.1	GCF_000973585.1_WP_024085133.1	GCF_000015065.1_WP_000791926.1
GCF_000688795.1_WP_016090510.1	GCF_000973585.1_WP_024085164.1	GCF_000015065.1_WP_033688620.1
GCF_000688795.1_WP_023901173.1	GCF_000973585.1_WP_003152431.1	GCF_000015065.1_WP_002003634.1
GCF_000688795.1_WP_038413694.1	GCF_000973585.1_WP_003154513.1	GCF_000015065.1_WP_001250168.1
GCF_000688795.1_WP_038413702.1	GCF_000973585.1_WP_003153331.1	GCF_000015065.1_WP_001255255.1
GCF_000688795.1_WP_038413736.1	GCF_000973585.1_WP_024085645.1	GCF_000015065.1_WP_000536311.1
GCF_000688795.1_WP_044129556.1	GCF_000973585.1_WP_024085979.1	GCF_000015065.1_WP_000765921.1
GCF_001506285.1_WP_002922136.1	GCF_001293065.1_WP_002188776.1	GCF_000083565.1_WP_015815477.1
GCF_001644665.1_WP_064011403.1	GCF_001293065.1_WP_002187961.1	GCF_000091305.1_WP_013003363.1
GCF_001293065.1_WP_001250026.1	GCF_000145235.1_WP_013289004.1	GCF_000237145.1_WP_014695037.1
GCF_000304315.1_WP_041926970.1	GCF_001293065.1_WP_000885552.1	GCF_000015485.1_WP_043629714.1
GCF_000145235.1_WP_013289313.1	GCF_000953275.1_WP_003434127.1	GCF_000091305.1_WP_013005955.1
GCF_001293065.1_WP_001019283.1	GCF_001443625.1_WP_055641287.1	GCF_000091305.1_WP_037728615.1
GCF_001558735.1_WP_061062273.1	GCF_001293065.1_WP_000402057.1	GCF_000237145.1_WP_052311761.1
GCF_001294425.1_WP_010223787.1	GCF_001293065.1_WP_000876271.1	GCF_000242935.2_WP_009514292.1
GCF_000468615.2_WP_029445494.1	GCF_000242935.2_WP_009509108.1	GCF_000091305.1_WP_012999173.1
GCF_000953275.1_WP_003436247.1	GCF_000242935.2_WP_044285552.1	GCF_001443625.1_WP_055641912.1
GCF_000010265.1_WP_012103569.1	GCF_000242935.2_WP_009513308.1	GCF_001543995.1_WP_001183519.1
GCF_000194605.1_WP_013686509.1	GCF_000242935.2_WP_007364103.1	GCF_000212735.1_WP_013763917.1
GCF_000212735.1_WP_013768034.1	GCF_000242935.2_WP_009512169.1	GCF_000803645.1_WP_039580678.1
GCF_000242935.2_WP_009514034.1	GCF_001294425.1_WP_060573648.1	GCF_001584205.1_WP_061534915.1
GCF_000803645.1_WP_039570553.1	GCF_000242935.2_WP_009513679.1	GCF_001720465.1_WP_069310490.1
GCF_000803645.1_WP_039573472.1	GCF_000242935.2_WP_009509265.1	GCF_001720465.1_WP_069311101.1
GCF_000803645.1_WP_039574702.1	GCF_000242935.2_WP_025441011.1	GCF_000237145.1_WP_014693772.1
GCF_000803645.1_WP_039578482.1	GCF_000242935.2_WP_009508246.1	GCF_001720465.1_WP_069309323.1
GCF_000803645.1_WP_052182311.1	GCF_000242935.2_WP_009513752.1	GCF_001411805.1_WP_055141445.1
GCF_000211035.1_WP_000283934.1	GCF_000242935.2_WP_025440946.1	GCF_001548155.2_WP_055037564.1
GCF_001443625.1_WP_024755153.1	GCF_000242935.2_WP_007363863.1	GCF_001542565.1_WP_062096717.1
GCF_001443625.1_WP_055642057.1	GCF_000145235.1_WP_013283704.1	GCF_000091305.1_WP_041669570.1
GCF_001443625.1_WP_055643890.1	GCF_000242935.2_WP_007362568.1	GCF_000091305.1_WP_013004167.1
GCF_001443625.1_WP_055644370.1	GCF_000237145.1_WP_014693855.1	GCF_001294425.1_WP_010226222.1
GCF_001443625.1_WP_055645979.1	GCF_000242935.2_WP_009512136.1	GCF_000091305.1_WP_041670335.1
GCF_000242935.2_WP_009512885.1	GCF_000017325.1_WP_006083558.1	GCF_000015485.1_WP_011791454.1
GCF_000968115.1_WP_046051060.1	GCF_000242935.2_WP_009513767.1	GCF_000237145.1_WP_043516461.1
GCF_000498655.1_WP_023600103.1	GCF_000242935.2_WP_009510108.1	GCF_000803645.1_WP_039574716.1
GCF_000092625.1_WP_011946244.1	GCF_000242935.2_WP_009508728.1	GCF_001294425.1_WP_060574563.1
GCF_000145235.1_WP_013288388.1	GCF_000237145.1_WP_043516030.1	GCF_000091305.1_WP_012998829.1
GCF_000145235.1_WP_013288698.1	GCF_000242935.2_WP_009508187.1	GCF_000237145.1_WP_014687689.1
GCF_000242935.2_WP_009510626.1	GCF_000091305.1_WP_013000779.1	GCF_001664385.1_WP_037139061.1
GCF_000756045.1_WP_011486408.1	GCF_000242935.2_WP_009508217.1	GCF_001542565.1_WP_021472753.1
GCF_000756045.1_WP_011486601.1	GCF_000242935.2_WP_009513181.1	GCF_000091305.1_WP_013004137.1
GCF_000756045.1_WP_011489579.1	GCF_000242935.2_WP_009510553.1	GCF_000803645.1_WP_037553325.1
GCF_000788395.1_WP_052141035.1	GCF_000242935.2_WP_007359251.1	GCF_000452705.1_WP_025389207.1
GCF_000452705.1_WP_025389365.1	GCF_000242935.2_WP_009509238.1	GCF_000158275.2_WP_005900048.1
GCF_000237145.1_WP_014692382.1	GCF_000242935.2_WP_025440941.1	GCF_000091305.1_WP_037724472.1
GCF_000015065.1_WP_000810932.1	GCF_000242935.2_WP_009511827.1	GCF_000688795.1_WP_000823066.1
GCF_001411805.1_WP_042629230.1	GCF_000242935.2_WP_009508936.1	GCF_000091305.1_WP_013004133.1
GCF_001411805.1_WP_042623528.1	GCF_000297055.2_WP_009207432.1	GCF_001584205.1_WP_061532087.1
GCF_001411805.1_WP_042623529.1	GCF_000297055.2_WP_009207429.1	GCF_001584205.1_WP_061536916.1
GCF_001411805.1_WP_042623530.1	GCF_000297055.2_WP_009207424.1	GCF_001584205.1_WP_061532081.1
GCF_001411805.1_WP_042626352.1	GCF_000297055.2_WP_009207427.1	GCF_001584205.1_WP_061536915.1
GCF_001411805.1_WP_042626354.1	GCF_000297055.2_WP_009207425.1	GCF_001584205.1_WP_061535124.1
GCF_001411805.1_WP_055139414.1	GCF_000297055.2_WP_009207431.1	GCF_001584205.1_WP_061532086.1
GCF_001411805.1_WP_055139415.1	GCF_000297055.2_WP_009207426.1	GCF_001584205.1_WP_061535125.1
GCF_000019545.1_WP_012343401.1	GCF_000297055.2_WP_009204915.1	GCF_000953275.1_WP_011861317.1
GCF_001644665.1_WP_064011466.1	GCF_000297055.2_WP_009207638.1	GCF_000767275.2_WP_052107232.1
GCF_001644665.1_WP_064011572.1	GCF_000297055.2_WP_009207802.1	GCF_000767275.2_WP_033191158.1
GCF_000182745.2_WP_041247258.1	GCF_000297055.2_WP_009205419.1	GCF_001584205.1_WP_061533901.1
GCF_000072485.1_WP_005410565.1	GCF_000297055.2_WP_021035765.1	GCF_000452705.1_WP_032606082.1
GCF_000072485.1_WP_005411035.1	GCF_000297055.2_WP_009205068.1	GCF_001542565.1_WP_062097843.1
GCF_000072485.1_WP_005411628.1	GCF_000297055.2_WP_009207160.1	GCF_000452705.1_WP_024645121.1
GCF_000072485.1_WP_012479215.1	GCF_000297055.2_WP_009207143.1	GCF_000452705.1_WP_025390676.1
GCF_000072485.1_WP_019184728.1	GCF_000297055.2_WP_009205252.1	GCF_000803645.1_WP_037553289.1
GCF_000092625.1_WP_011946110.1	GCF_000297055.2_WP_041673420.1	GCF_000304315.1_WP_014891292.1
GCF_000304315.1_WP_014890077.1	GCF_000297055.2_WP_009207017.1	GCF_000305935.1_WP_015049712.1
GCF_000756045.1_WP_011492872.1	GCF_000297055.2_WP_009206813.1	GCF_001584205.1_WP_061537263.1
GCF_000973525.1_WP_046339325.1	GCF_000297055.2_WP_009205858.1	GCF_001647815.1_WP_064083268.1
GCF_000788395.1_WP_038641101.1	GCF_000297055.2_WP_009205328.1	GCF_000452705.1_WP_025389284.1
GCF_000788395.1_WP_038641103.1	GCF_000297055.2_WP_009205327.1	GCF_000452705.1_WP_025389283.1
GCF_000788395.1_WP_038642350.1	GCF_000297055.2_WP_009207051.1	GCF_000452705.1_WP_025388602.1
GCF_000788395.1_WP_052141225.1	GCF_000158275.2_WP_016361373.1	GCF_001547735.1_WP_068548887.1
GCF_000237145.1_WP_014689319.1	GCF_000091305.1_WP_012999403.1	GCF_001542565.1_WP_062098708.1
GCF_000237145.1_WP_014691737.1	GCF_000688795.1_WP_000116660.1	GCF_001542565.1_WP_021473706.1
GCF_000019545.1_WP_012344379.1	GCF_000237145.1_WP_014688956.1	GCF_001542565.1_WP_062097494.1
GCF_000767275.2_WP_052107197.1	GCF_000237145.1_WP_014693665.1	GCF_001644665.1_WP_064012406.1
GCF_000237145.1_WP_014692802.1	GCF_000145235.1_WP_013286728.1	GCF_001443625.1_WP_055641353.1
GCF_000212735.1_WP_013767332.1	GCF_000237145.1_WP_014689853.1	GCF_000091305.1_WP_013001998.1
GCF_000237145.1_WP_014691772.1	GCF_001443625.1_WP_055645746.1	GCF_001294425.1_WP_010231684.1
GCF_001663815.1_WP_066099685.1	GCF_000237145.1_WP_014688140.1	GCF_000091305.1_WP_013005099.1
GCF_000237145.1_WP_014689775.1	GCF_000091305.1_WP_041669363.1	GCF_000758545.1_WP_052404101.1
GCF_000237145.1_WP_014688758.1	GCF_001443625.1_WP_055642298.1	GCF_000091305.1_WP_013005726.1
GCF_000182745.2_WP_014105535.1	GCF_000237145.1_WP_043510863.1	GCF_000091305.1_WP_013002349.1
GCF_000182745.2_WP_050856180.1	GCF_000237145.1_WP_014691655.1	GCF_000452705.1_WP_025391061.1
GCF_000931425.1_WP_013355220.1	GCF_000237145.1_WP_014690380.1	GCF_000973585.1_WP_024084842.1
GCF_000092625.1_WP_011945267.1	GCF_000237145.1_WP_063714037.1	GCF_000091305.1_WP_041670131.1
GCF_000092625.1_WP_011945415.1	GCF_000237145.1_WP_014690745.1	GCF_000304315.1_WP_014892391.1
GCF_001293065.1_WP_000365021.1	GCF_000237145.1_WP_014689095.1	GCF_001443625.1_WP_055645427.1
GCF_001293065.1_WP_000440098.1	GCF_000237145.1_WP_014692003.1	GCF_000145235.1_WP_041784221.1
GCF_001293065.1_WP_000856238.1	GCF_000237145.1_WP_014687653.1	GCF_001542565.1_WP_052474178.1
GCF_000237145.1_WP_014688681.1	GCF_000145235.1_WP_013288893.1	GCF_000758545.1_WP_052404468.1
GCF_000304315.1_WP_014890875.1	GCF_000237145.1_WP_014687881.1	GCF_000145235.1_WP_013289274.1
GCF_000304315.1_WP_014892293.1	GCF_000237145.1_WP_014687896.1	GCF_000091305.1_WP_013006067.1
GCF_000237145.1_WP_014695242.1	GCF_000145235.1_WP_041799152.1	GCF_001443625.1_WP_055646346.1
GCF_000304315.1_WP_051013343.1	GCF_000237145.1_WP_052311556.1	GCF_001294425.1_WP_060721814.1
GCF_000145235.1_WP_013283269.1	GCF_000237145.1_WP_014687996.1	GCF_001443625.1_WP_055642744.1
GCF_000145235.1_WP_013283283.1	GCF_000237145.1_WP_014687121.1	GCF_000091305.1_WP_037724720.1
GCF_000145235.1_WP_013283289.1	GCF_000237145.1_WP_014687129.1	GCF_001443625.1_WP_055639929.1
GCF_000145235.1_WP_013283343.1	GCF_000237145.1_WP_014687160.1	GCF_000091305.1_WP_041671206.1
GCF_000145235.1_WP_013283495.1	GCF_001443625.1_WP_055643961.1	GCF_000091305.1_WP_013004249.1
GCF_000237145.1_WP_043512526.1	GCF_001443625.1_WP_055641990.1	GCF_000091305.1_WP_013002765.1
GCF_000145235.1_WP_013283527.1	GCF_000237145.1_WP_014687355.1	GCF_000091305.1_WP_013004226.1
GCF_000145235.1_WP_013283531.1	GCF_000237145.1_WP_014687350.1	GCF_000091305.1_WP_041669744.1
GCF_000145235.1_WP_013283620.1	GCF_000237145.1_WP_014687437.1	GCF_001542565.1_WP_062098108.1
GCF_000145235.1_WP_013283811.1	GCF_000237145.1_WP_014693124.1	GCF_000091305.1_WP_041670345.1
GCF_000145235.1_WP_013283827.1	GCF_000237145.1_WP_014689351.1	GCF_000091305.1_WP_013005568.1
GCF_000145235.1_WP_013283882.1	GCF_000237145.1_WP_014690205.1	GCF_001542565.1_WP_062094480.1
GCF_000145235.1_WP_013283900.1	GCF_001443625.1_WP_055642372.1	GCF_000091305.1_WP_013002354.1
GCF_000237145.1_WP_014692823.1	GCF_001443625.1_WP_055646203.1	GCF_000091305.1_WP_013002132.1
GCF_000145235.1_WP_013284019.1	GCF_000237145.1_WP_014694672.1	GCF_000091305.1_WP_012999040.1
GCF_000145235.1_WP_013284028.1	GCF_000237145.1_WP_014690916.1	GCF_001542565.1_WP_062098504.1
GCF_000145235.1_WP_013284084.1	GCF_001443625.1_WP_055644354.1	GCF_000091305.1_WP_013004760.1
GCF_000237145.1_WP_014691340.1	GCF_001443625.1_WP_055644780.1	GCF_000091305.1_WP_013005251.1
GCF_000145235.1_WP_013284153.1	GCF_000237145.1_WP_043512914.1	GCF_001443625.1_WP_055642334.1
GCF_000145235.1_WP_013284184.1	GCF_000237145.1_WP_014695218.1	GCF_000091305.1_WP_013004235.1
GCF_000145235.1_WP_013284239.1	GCF_000237145.1_WP_014695215.1	GCF_000091305.1_WP_013000259.1
GCF_000145235.1_WP_013284275.1	GCF_000237145.1_WP_014690120.1	GCF_001443625.1_WP_055639744.1
GCF_000145235.1_WP_013284320.1	GCF_000237145.1_WP_014690030.1	GCF_000091305.1_WP_012999462.1
GCF_000145235.1_WP_013284347.1	GCF_000237145.1_WP_014691887.1	GCF_000091305.1_WP_013006376.1
GCF_000145235.1_WP_013284353.1	GCF_000237145.1_WP_014691947.1	GCF_001542565.1_WP_062095752.1
GCF_000145235.1_WP_013284402.1	GCF_000237145.1_WP_014688174.1	GCF_000091305.1_WP_013002914.1
GCF_000145235.1_WP_013284627.1	GCF_000237145.1_WP_014692672.1	GCF_001443625.1_WP_055639380.1
GCF_000145235.1_WP_013284841.1	GCF_000237145.1_WP_014690492.1	GCF_001584205.1_WP_061535204.1
GCF_000145235.1_WP_013284895.1	GCF_000237145.1_WP_043512689.1	GCF_000091305.1_WP_012998545.1
GCF_000145235.1_WP_013284975.1	GCF_000237145.1_WP_014692882.1	GCF_000091305.1_WP_013000724.1
GCF_000145235.1_WP_013284998.1	GCF_000237145.1_WP_014690466.1	GCF_000091305.1_WP_013000682.1
GCF_000145235.1_WP_013285018.1	GCF_000237145.1_WP_014693143.1	GCF_001443625.1_WP_055644916.1
GCF_000145235.1_WP_013285105.1	GCF_000237145.1_WP_014692589.1	GCF_000091305.1_WP_013004540.1
GCF_000145235.1_WP_013285196.1	GCF_000237145.1_WP_014687167.1	GCF_001443625.1_WP_055639567.1
GCF_000145235.1_WP_013285285.1	GCF_000237145.1_WP_014693608.1	GCF_000091305.1_WP_037729404.1
GCF_000145235.1_WP_013285374.1	GCF_000237145.1_WP_014693806.1	GCF_001542565.1_WP_062097107.1
GCF_000145235.1_WP_013285383.1	GCF_000237145.1_WP_014693539.1	GCF_000091305.1_WP_012998776.1
GCF_000145235.1_WP_013285386.1	GCF_000237145.1_WP_043515963.1	GCF_000091305.1_WP_012998485.1
GCF_000145235.1_WP_013285390.1	GCF_000237145.1_WP_014693531.1	GCF_000091305.1_WP_037729756.1
GCF_000145235.1_WP_013285416.1	GCF_000237145.1_WP_014690421.1	GCF_000091305.1_WP_012998821.1
GCF_000145235.1_WP_013285640.1	GCF_000237145.1_WP_014693011.1	GCF_001443625.1_WP_057950502.1
GCF_000145235.1_WP_013285653.1	GCF_000237145.1_WP_043512426.1	GCF_001443625.1_WP_055646580.1
GCF_000145235.1_WP_013285703.1	GCF_000237145.1_WP_014692727.1	GCF_000091305.1_WP_013004020.1
GCF_000145235.1_WP_013285708.1	GCF_000237145.1_WP_014689379.1	GCF_000091305.1_WP_012999327.1
GCF_000145235.1_WP_013285734.1	GCF_000237145.1_WP_014693970.1	GCF_001443625.1_WP_055645606.1
GCF_000145235.1_WP_013285776.1	GCF_000237145.1_WP_014693036.1	GCF_000091305.1_WP_012998052.1
GCF_000237145.1_WP_014689635.1	GCF_001307725.1_WP_041337087.1	GCF_001542565.1_WP_062098565.1
GCF_000145235.1_WP_013285833.1	GCF_000237145.1_WP_014691031.1	GCF_001443625.1_WP_055644971.1
GCF_000145235.1_WP_013285934.1	GCF_000237145.1_WP_014694624.1	GCF_000091305.1_WP_037729819.1
GCF_000145235.1_WP_013285964.1	GCF_000237145.1_WP_014692431.1	GCF_000091305.1_WP_013001638.1
GCF_000145235.1_WP_013285966.1	GCF_000237145.1_WP_014691958.1	GCF_000091305.1_WP_013004165.1
GCF_000145235.1_WP_013286013.1	GCF_000237145.1_WP_063714066.1	GCF_000091305.1_WP_012999888.1
GCF_000145235.1_WP_013286056.1	GCF_000237145.1_WP_014690933.1	GCF_000091305.1_WP_012998018.1
GCF_000145235.1_WP_013286061.1	GCF_000237145.1_WP_043515425.1	GCF_000091305.1_WP_012999934.1
GCF_000145235.1_WP_013286157.1	GCF_000237145.1_WP_052311902.1	GCF_001443625.1_WP_055639778.1
GCF_000145235.1_WP_013286165.1	GCF_000237145.1_WP_043515052.1	GCF_000091305.1_WP_013005303.1
GCF_000145235.1_WP_013286189.1	GCF_000237145.1_WP_052312000.1	GCF_000091305.1_WP_013005477.1
GCF_000145235.1_WP_013286250.1	GCF_000237145.1_WP_014689943.1	GCF_001443625.1_WP_055645781.1
GCF_000145235.1_WP_013286263.1	GCF_000237145.1_WP_014692007.1	GCF_001443625.1_WP_055639902.1
GCF_000145235.1_WP_013286264.1	GCF_000237145.1_WP_014692008.1	GCF_001443625.1_WP_055639903.1
GCF_000145235.1_WP_013286265.1	GCF_000237145.1_WP_014692009.1	GCF_001443625.1_WP_055639904.1
GCF_000237145.1_WP_014694596.1	GCF_001443625.1_WP_055641909.1	GCF_000091305.1_WP_013002793.1
GCF_000145235.1_WP_013286378.1	GCF_000237145.1_WP_014693600.1	GCF_000091305.1_WP_013005975.1
GCF_000145235.1_WP_013286395.1	GCF_000237145.1_WP_014691387.1	GCF_000091305.1_WP_013002166.1
GCF_000145235.1_WP_013286428.1	GCF_000237145.1_WP_014694427.1	GCF_000091305.1_WP_013000913.1
GCF_000145235.1_WP_013286430.1	GCF_001443625.1_WP_055640342.1	GCF_000091305.1_WP_041668880.1
GCF_000145235.1_WP_013286454.1	GCF_000237145.1_WP_014690127.1	GCF_000091305.1_WP_041669423.1
GCF_000145235.1_WP_013286459.1	GCF_000237145.1_WP_014689103.1	GCF_000091305.1_WP_041670006.1
GCF_000145235.1_WP_013286461.1	GCF_000237145.1_WP_014693754.1	GCF_001443625.1_WP_055646426.1
GCF_000237145.1_WP_043515286.1	GCF_001443625.1_WP_055642232.1	GCF_000091305.1_WP_013002612.1
GCF_000145235.1_WP_013286707.1	GCF_000237145.1_WP_014687637.1	GCF_000091305.1_WP_013002861.1
GCF_000145235.1_WP_013286761.1	GCF_000237145.1_WP_014690035.1	GCF_000091305.1_WP_012999457.1
GCF_000145235.1_WP_013286782.1	GCF_000237145.1_WP_014689902.1	GCF_001443625.1_WP_055639467.1
GCF_000145235.1_WP_013286830.1	GCF_000237145.1_WP_014689976.1	GCF_000091305.1_WP_012998333.1
GCF_000145235.1_WP_013286939.1	GCF_000237145.1_WP_014691547.1	GCF_001443625.1_WP_055639489.1
GCF_000145235.1_WP_013286965.1	GCF_000237145.1_WP_014690627.1	GCF_000091305.1_WP_013004159.1
GCF_000145235.1_WP_013287228.1	GCF_000237145.1_WP_043512391.1	GCF_000091305.1_WP_012998019.1
GCF_000145235.1_WP_013287350.1	GCF_000237145.1_WP_014692681.1	GCF_001443625.1_WP_055639879.1
GCF_000145235.1_WP_013287405.1	GCF_000237145.1_WP_014693331.1	GCF_000091305.1_WP_013002675.1
GCF_000145235.1_WP_013287416.1	GCF_001443625.1_WP_055639655.1	GCF_000091305.1_WP_037722854.1
GCF_000237145.1_WP_043510897.1	GCF_001443625.1_WP_055644646.1	GCF_000091305.1_WP_013005116.1
GCF_000145235.1_WP_013287547.1	GCF_000237145.1_WP_014688782.1	GCF_001443625.1_WP_055646226.1
GCF_000145235.1_WP_013287773.1	GCF_000237145.1_WP_014692722.1	GCF_000091305.1_WP_013000810.1
GCF_000145235.1_WP_013287775.1	GCF_001443625.1_WP_055641997.1	GCF_000237145.1_WP_014691337.1
GCF_000145235.1_WP_013287858.1	GCF_000237145.1_WP_014694574.1	GCF_000091305.1_WP_041669373.1
GCF_000145235.1_WP_013287862.1	GCF_000237145.1_WP_014692299.1	GCF_000091305.1_WP_013003614.1
GCF_000145235.1_WP_013287929.1	GCF_000237145.1_WP_014694292.1	GCF_000612055.1_WP_024963597.1
GCF_000145235.1_WP_013288003.1	GCF_000237145.1_WP_014691950.1	GCF_001542565.1_WP_062094523.1
GCF_000145235.1_WP_013288005.1	GCF_000237145.1_WP_014691952.1	GCF_001542565.1_WP_062094520.1
GCF_000145235.1_WP_013288007.1	GCF_000237145.1_WP_014690869.1	GCF_001542565.1_WP_021471243.1
GCF_000145235.1_WP_013288070.1	GCF_000237145.1_WP_014688288.1	GCF_001443625.1_WP_055641681.1
GCF_000145235.1_WP_013288088.1	GCF_000237145.1_WP_014688269.1	GCF_001443625.1_WP_055641726.1
GCF_000145235.1_WP_013288147.1	GCF_000237145.1_WP_014688242.1	GCF_000091305.1_WP_012999581.1
GCF_000145235.1_WP_013288156.1	GCF_000237145.1_WP_014688236.1	GCF_000091305.1_WP_041669377.1
GCF_000145235.1_WP_013288183.1	GCF_000237145.1_WP_014688217.1	GCF_000091305.1_WP_013004083.1
GCF_000145235.1_WP_013288230.1	GCF_000237145.1_WP_014691181.1	GCF_001294425.1_WP_060575145.1
GCF_000145235.1_WP_013288306.1	GCF_000237145.1_WP_014694464.1	GCF_000091305.1_WP_037729885.1
GCF_000145235.1_WP_013288307.1	GCF_000237145.1_WP_014694465.1	GCF_000091305.1_WP_013003315.1
GCF_000145235.1_WP_013288337.1	GCF_000237145.1_WP_043512922.1	GCF_000091305.1_WP_012998456.1
GCF_000145235.1_WP_013288387.1	GCF_000237145.1_WP_014687535.1	GCF_000091305.1_WP_046773924.1
GCF_000145235.1_WP_013288511.1	GCF_000237145.1_WP_014687865.1	GCF_001542565.1_WP_062095618.1
GCF_000145235.1_WP_013288673.1	GCF_000237145.1_WP_014687716.1	GCF_000091305.1_WP_013001464.1
GCF_000145235.1_WP_013288722.1	GCF_000237145.1_WP_014688313.1	GCF_000091305.1_WP_037724819.1
GCF_000145235.1_WP_013288741.1	GCF_000237145.1_WP_043513039.1	GCF_000091305.1_WP_013005893.1
GCF_000145235.1_WP_013288865.1	GCF_000237145.1_WP_014695082.1	GCF_000091305.1_WP_012998407.1
GCF_000145235.1_WP_013288866.1	GCF_000237145.1_WP_014695083.1	GCF_000091305.1_WP_012998406.1
GCF_000145235.1_WP_013288867.1	GCF_000237145.1_WP_014695084.1	GCF_000091305.1_WP_037724861.1
GCF_000145235.1_WP_013288943.1	GCF_000237145.1_WP_014694977.1	GCF_001443625.1_WP_055644908.1
GCF_000145235.1_WP_013288995.1	GCF_000237145.1_WP_014695030.1	GCF_000091305.1_WP_049875787.1
GCF_000145235.1_WP_013289014.1	GCF_000237145.1_WP_014693950.1	GCF_000091305.1_WP_013002064.1
GCF_000145235.1_WP_013289093.1	GCF_000237145.1_WP_014688468.1	GCF_000091305.1_WP_013002317.1
GCF_000145235.1_WP_013289096.1	GCF_001443625.1_WP_063785879.1	GCF_000091305.1_WP_037725324.1
GCF_000145235.1_WP_013289215.1	GCF_000237145.1_WP_014688936.1	GCF_000015485.1_WP_010939271.1
GCF_000145235.1_WP_013289294.1	GCF_000237145.1_WP_014691147.1	GCF_001542565.1_WP_062098107.1
GCF_000145235.1_WP_030271839.1	GCF_000237145.1_WP_014694474.1	GCF_000091305.1_WP_013001433.1
GCF_000145235.1_WP_041798807.1	GCF_000237145.1_WP_014687920.1	GCF_000091305.1_WP_041670944.1
GCF_000145235.1_WP_041799048.1	GCF_000237145.1_WP_052311940.1	GCF_000091305.1_WP_012998351.1
GCF_000145235.1_WP_041799353.1	GCF_000237145.1_WP_014693242.1	GCF_000091305.1_WP_013002965.1
GCF_000145235.1_WP_049794838.1	GCF_000237145.1_WP_014688856.1	GCF_001542565.1_WP_062099210.1
GCF_000145235.1_WP_049794844.1	GCF_000237145.1_WP_063713997.1	GCF_001443625.1_WP_063785699.1
GCF_000145235.1_WP_049794857.1	GCF_000237145.1_WP_014695196.1	GCF_001294425.1_WP_050802429.1
GCF_000145235.1_WP_049794893.1	GCF_000237145.1_WP_014688332.1	GCF_001294425.1_WP_050802419.1
GCF_000755705.1_WP_038471105.1	GCF_000237145.1_WP_043514095.1	GCF_001664385.1_WP_064820383.1
GCF_000758545.1_WP_042185725.1	GCF_000237145.1_WP_014694635.1	GCF_000953275.1_WP_011861196.1
GCF_000237145.1_WP_014690781.1	GCF_001443625.1_WP_055639398.1	GCF_000091305.1_WP_049875898.1
GCF_000758545.1_WP_042187776.1	GCF_000237145.1_WP_043515655.1	GCF_001443625.1_WP_055642564.1
GCF_000237145.1_WP_014690928.1	GCF_000788395.1_WP_038638591.1	GCF_001411805.1_WP_055139979.1
GCF_000237145.1_WP_014691885.1	GCF_001443625.1_WP_055639800.1	GCF_000091305.1_WP_012998654.1
GCF_000815105.1_WP_052267401.1	GCF_000237145.1_WP_014692468.1	GCF_000756045.1_WP_011487927.1
GCF_000756045.1_WP_011486500.1	GCF_000803645.1_WP_015456772.1	GCF_001720465.1_WP_069310752.1
GCF_000756045.1_WP_011494197.1	GCF_000237145.1_WP_014690079.1	GCF_001542565.1_WP_062096874.1
GCF_001720465.1_WP_069309641.1	GCF_000237145.1_WP_014693029.1	GCF_000803645.1_WP_039576974.1
GCF_000237145.1_WP_043512091.1	GCF_001443625.1_WP_055642507.1	GCF_000091305.1_WP_013001753.1
GCF_001720465.1_WP_069310746.1	GCF_000237145.1_WP_014689595.1	GCF_000803645.1_WP_039578815.1
GCF_001720465.1_WP_069311089.1	GCF_000237145.1_WP_014691128.1	GCF_000803645.1_WP_039572391.1
GCF_000788395.1_WP_052140969.1	GCF_000237145.1_WP_014690074.1	GCF_001542565.1_WP_062099200.1
GCF_000452705.1_WP_024645353.1	GCF_000237145.1_WP_014689606.1	GCF_000468615.2_WP_029446741.1
GCF_000452705.1_WP_024646024.1	GCF_000237145.1_WP_014692459.1	GCF_001294425.1_WP_060633800.1
GCF_000237145.1_WP_014693525.1	GCF_001443625.1_WP_055641239.1	GCF_000091305.1_WP_013000567.1
GCF_000452705.1_WP_025389457.1	GCF_000237145.1_WP_014689129.1	GCF_001411805.1_WP_055138855.1
GCF_001294425.1_WP_010223742.1	GCF_000237145.1_WP_014691300.1	GCF_001542565.1_WP_062099313.1
GCF_001294425.1_WP_010224255.1	GCF_000237145.1_WP_014687647.1	GCF_001443625.1_WP_055639571.1
GCF_001294425.1_WP_010224964.1	GCF_001443625.1_WP_055646211.1	GCF_000091305.1_WP_013001641.1
GCF_001294425.1_WP_010230639.1	GCF_000237145.1_WP_014694102.1	GCF_000091305.1_WP_013002033.1
GCF_001294425.1_WP_010234446.1	GCF_000237145.1_WP_014690978.1	GCF_000091305.1_WP_013005558.1
GCF_001294425.1_WP_010243825.1	GCF_000237145.1_WP_014693153.1	GCF_001542565.1_WP_062095708.1
GCF_000237145.1_WP_014690129.1	GCF_000091305.1_WP_013002077.1	GCF_001542565.1_WP_062094977.1
GCF_001294425.1_WP_060573265.1	GCF_000237145.1_WP_014688971.1	GCF_000091305.1_WP_013002947.1
GCF_001294425.1_WP_060573753.1	GCF_001443625.1_WP_055646363.1	GCF_000091305.1_WP_013004274.1
GCF_001294425.1_WP_060574232.1	GCF_000237145.1_WP_014691012.1	GCF_001411805.1_WP_055138449.1
GCF_001294425.1_WP_060574310.1	GCF_000237145.1_WP_014690990.1	GCF_001443625.1_WP_055640572.1
GCF_001294425.1_WP_060574335.1	GCF_000237145.1_WP_014693758.1	GCF_000953275.1_WP_032506862.1
GCF_001294425.1_WP_060574466.1	GCF_000237145.1_WP_014691299.1	GCF_001542565.1_WP_062097786.1
GCF_001294425.1_WP_060574862.1	GCF_001443625.1_WP_055641780.1	GCF_000091305.1_WP_046774523.1
GCF_001294425.1_WP_060575044.1	GCF_000237145.1_WP_014694343.1	GCF_001542565.1_WP_062099317.1
GCF_001294425.1_WP_060575881.1	GCF_000237145.1_WP_014693592.1	GCF_001443625.1_WP_055645469.1
GCF_001294425.1_WP_060576117.1	GCF_000237145.1_WP_014689141.1	GCF_000091305.1_WP_046773873.1
GCF_001294425.1_WP_060577640.1	GCF_000237145.1_WP_014694366.1	GCF_001443625.1_WP_055641612.1
GCF_001294425.1_WP_060721962.1	GCF_001443625.1_WP_055644978.1	GCF_000091305.1_WP_013005930.1
GCF_001294425.1_WP_060722019.1	GCF_000237145.1_WP_043512453.1	GCF_000091305.1_WP_041668771.1
GCF_001294425.1_WP_060722065.1	GCF_000237145.1_WP_014692973.1	GCF_000091305.1_WP_013005807.1
GCF_001294425.1_WP_060722646.1	GCF_000237145.1_WP_052311762.1	GCF_000091305.1_WP_012999304.1
GCF_000237145.1_WP_014688654.1	GCF_001443625.1_WP_055642282.1	GCF_000091305.1_WP_013002551.1
GCF_001664385.1_WP_012490728.1	GCF_000237145.1_WP_014690157.1	GCF_000015065.1_WP_001995342.1
GCF_001443625.1_WP_017241661.1	GCF_000091305.1_WP_005485166.1	GCF_001542565.1_WP_021470463.1
GCF_001443625.1_WP_024756440.1	GCF_000237145.1_WP_014688057.1	GCF_000091305.1_WP_005480627.1
GCF_001443625.1_WP_055639426.1	GCF_000237145.1_WP_014691881.1	GCF_000091305.1_WP_013002849.1
GCF_001443625.1_WP_055639575.1	GCF_000237145.1_WP_014689193.1	GCF_000091305.1_WP_013000540.1
GCF_001443625.1_WP_055639585.1	GCF_000237145.1_WP_014689181.1	GCF_000091305.1_WP_013000552.1
GCF_001443625.1_WP_055639629.1	GCF_000237145.1_WP_014690138.1	GCF_001542565.1_WP_062098299.1
GCF_001443625.1_WP_055639631.1	GCF_000237145.1_WP_014693406.1	GCF_000091305.1_WP_012999449.1
GCF_001443625.1_WP_055639648.1	GCF_000237145.1_WP_014691030.1	GCF_000091305.1_WP_013001880.1
GCF_001443625.1_WP_055639676.1	GCF_000237145.1_WP_014690075.1	GCF_000091305.1_WP_041669051.1
GCF_001443625.1_WP_055639704.1	GCF_000237145.1_WP_014690333.1	GCF_000091305.1_WP_037725565.1
GCF_001443625.1_WP_055640263.1	GCF_000237145.1_WP_014692384.1	GCF_000091305.1_WP_037728650.1
GCF_001443625.1_WP_055640426.1	GCF_000237145.1_WP_014689611.1	GCF_000091305.1_WP_012998704.1
GCF_001443625.1_WP_055640427.1	GCF_000237145.1_WP_014689612.1	GCF_000091305.1_WP_012998705.1
GCF_001443625.1_WP_055640501.1	GCF_000237145.1_WP_014695097.1	GCF_000091305.1_WP_037728077.1
GCF_001443625.1_WP_055640668.1	GCF_000237145.1_WP_014688704.1	GCF_000091305.1_WP_013002852.1
GCF_001443625.1_WP_055640669.1	GCF_000237145.1_WP_014688705.1	GCF_000091305.1_WP_013002851.1
GCF_001443625.1_WP_055640711.1	GCF_000237145.1_WP_014690275.1	GCF_000091305.1_WP_013000487.1
GCF_001443625.1_WP_055640726.1	GCF_000237145.1_WP_014691394.1	GCF_000091305.1_WP_013005566.1
GCF_001443625.1_WP_055640727.1	GCF_000237145.1_WP_014691396.1	GCF_000091305.1_WP_037726573.1
GCF_001443625.1_WP_055640830.1	GCF_000237145.1_WP_014692622.1	GCF_000091305.1_WP_012999513.1
GCF_001443625.1_WP_055641016.1	GCF_000237145.1_WP_014691063.1	GCF_000091305.1_WP_013000295.1
GCF_001443625.1_WP_055641089.1	GCF_000237145.1_WP_014690903.1	GCF_000091305.1_WP_012998748.1
GCF_001443625.1_WP_055641148.1	GCF_000237145.1_WP_014694283.1	GCF_000091305.1_WP_013000447.1
GCF_001443625.1_WP_055641230.1	GCF_000237145.1_WP_014693735.1	GCF_000091305.1_WP_013006141.1
GCF_001443625.1_WP_055641280.1	GCF_000237145.1_WP_014692535.1	GCF_000091305.1_WP_046773365.1
GCF_001443625.1_WP_055641283.1	GCF_000237145.1_WP_014694008.1	GCF_000091305.1_WP_013000614.1
GCF_001443625.1_WP_055641297.1	GCF_000237145.1_WP_014694936.1	GCF_000091305.1_WP_013000633.1
GCF_001443625.1_WP_055641356.1	GCF_000237145.1_WP_043514681.1	GCF_001542565.1_WP_062097857.1
GCF_001443625.1_WP_055641444.1	GCF_000237145.1_WP_043511951.1	GCF_000091305.1_WP_013003044.1
GCF_001443625.1_WP_055641537.1	GCF_000091305.1_WP_012998747.1	GCF_000237145.1_WP_014687295.1
GCF_001443625.1_WP_055641572.1	GCF_000237145.1_WP_014694463.1	GCF_000091305.1_WP_041669257.1
GCF_001443625.1_WP_055641592.1	GCF_000237145.1_WP_014691976.1	GCF_000091305.1_WP_013003508.1
GCF_001443625.1_WP_055641719.1	GCF_000237145.1_WP_014687366.1	GCF_000091305.1_WP_037727238.1
GCF_001443625.1_WP_055641757.1	GCF_000237145.1_WP_014689173.1	GCF_000091305.1_WP_041669650.1
GCF_000237145.1_WP_043514324.1	GCF_000072485.1_WP_005409402.1	GCF_000091305.1_WP_012998417.1
GCF_001443625.1_WP_055642319.1	GCF_000237145.1_WP_014690782.1	GCF_000091305.1_WP_037725915.1
GCF_001443625.1_WP_055642320.1	GCF_000237145.1_WP_014690783.1	GCF_000091305.1_WP_013002420.1
GCF_001443625.1_WP_055642369.1	GCF_000091305.1_WP_013002357.1	GCF_001542565.1_WP_062095058.1
GCF_000237145.1_WP_014694986.1	GCF_000145235.1_WP_013287889.1	GCF_000091305.1_WP_013004558.1
GCF_001443625.1_WP_055642668.1	GCF_000237145.1_WP_052311623.1	GCF_000091305.1_WP_013001855.1
GCF_001443625.1_WP_055642749.1	GCF_000237145.1_WP_014693677.1	GCF_000091305.1_WP_013001708.1
GCF_001443625.1_WP_055642824.1	GCF_000237145.1_WP_014687511.1	GCF_000091305.1_WP_013001622.1
GCF_001443625.1_WP_055643103.1	GCF_000237145.1_WP_014688417.1	GCF_000091305.1_WP_013003074.1
GCF_001443625.1_WP_055643104.1	GCF_000237145.1_WP_014688418.1	GCF_000091305.1_WP_013003075.1
GCF_001443625.1_WP_055643105.1	GCF_000237145.1_WP_014688419.1	GCF_000091305.1_WP_013003076.1
GCF_001443625.1_WP_055643188.1	GCF_000237145.1_WP_014693683.1	GCF_000091305.1_WP_013003170.1
GCF_001443625.1_WP_055643272.1	GCF_000237145.1_WP_014689795.1	GCF_000091305.1_WP_013003287.1
GCF_001443625.1_WP_055643283.1	GCF_000237145.1_WP_014691825.1	GCF_000091305.1_WP_013003311.1
GCF_001443625.1_WP_055643364.1	GCF_000237145.1_WP_014691464.1	GCF_000091305.1_WP_013005319.1
GCF_001443625.1_WP_055643367.1	GCF_000237145.1_WP_014693085.1	GCF_000091305.1_WP_013003415.1
GCF_001443625.1_WP_055643396.1	GCF_000237145.1_WP_014689143.1	GCF_000091305.1_WP_041670397.1
GCF_001443625.1_WP_055643415.1	GCF_000237145.1_WP_014692168.1	GCF_000091305.1_WP_013003521.1
GCF_001443625.1_WP_055643417.1	GCF_000237145.1_WP_014692165.1	GCF_000091305.1_WP_013003524.1
GCF_001443625.1_WP_055643481.1	GCF_000237145.1_WP_043512694.1	GCF_000091305.1_WP_037729722.1
GCF_001443625.1_WP_055643495.1	GCF_000237145.1_WP_014688264.1	GCF_000091305.1_WP_013003606.1
GCF_001443625.1_WP_055643732.1	GCF_000237145.1_WP_014687376.1	GCF_000091305.1_WP_013005635.1
GCF_001443625.1_WP_055643734.1	GCF_000237145.1_WP_014688079.1	GCF_000091305.1_WP_013000575.1
GCF_001443625.1_WP_055643757.1	GCF_000237145.1_WP_014688003.1	GCF_000091305.1_WP_013006252.1
GCF_001443625.1_WP_055643778.1	GCF_000237145.1_WP_014691837.1	GCF_000091305.1_WP_013001976.1
GCF_001443625.1_WP_055643974.1	GCF_000237145.1_WP_014687332.1	GCF_001411805.1_WP_055139794.1
GCF_000237145.1_WP_043512443.1	GCF_000803645.1_WP_052209045.1	GCF_000091305.1_WP_013004892.1
GCF_001443625.1_WP_055644155.1	GCF_000237145.1_WP_043514090.1	GCF_001542565.1_WP_062097053.1
GCF_001443625.1_WP_055644158.1	GCF_000237145.1_WP_014688231.1	GCF_000091305.1_WP_013004487.1
GCF_001443625.1_WP_055644339.1	GCF_000091305.1_WP_013004748.1	GCF_001542565.1_WP_031216176.1
GCF_001443625.1_WP_055644369.1	GCF_000237145.1_WP_043516022.1	GCF_000091305.1_WP_013004772.1
GCF_001443625.1_WP_055644377.1	GCF_000237145.1_WP_014690573.1	GCF_000091305.1_WP_041669996.1
GCF_001443625.1_WP_055644470.1	GCF_000237145.1_WP_014689960.1	GCF_000091305.1_WP_013005620.1
GCF_001443625.1_WP_055644486.1	GCF_000237145.1_WP_052311684.1	GCF_000091305.1_WP_013004922.1
GCF_001443625.1_WP_055644706.1	GCF_000237145.1_WP_014693629.1	GCF_000091305.1_WP_041669986.1
GCF_001443625.1_WP_055644760.1	GCF_000237145.1_WP_014692728.1	GCF_000091305.1_WP_013005219.1
GCF_001443625.1_WP_055644837.1	GCF_000237145.1_WP_014691500.1	GCF_000091305.1_WP_012998902.1
GCF_001443625.1_WP_055644894.1	GCF_000237145.1_WP_043511185.1	GCF_000091305.1_WP_037724185.1
GCF_001443625.1_WP_055644965.1	GCF_000237145.1_WP_014691517.1	GCF_000091305.1_WP_013006060.1
GCF_001443625.1_WP_055645178.1	GCF_000237145.1_WP_014689832.1	GCF_000091305.1_WP_041670181.1
GCF_001443625.1_WP_055645250.1	GCF_000237145.1_WP_014689981.1	GCF_000091305.1_WP_041670100.1
GCF_001443625.1_WP_055645281.1	GCF_000237145.1_WP_014694408.1	GCF_000091305.1_WP_037726995.1
GCF_001443625.1_WP_055645320.1	GCF_000237145.1_WP_014688992.1	GCF_000091305.1_WP_041668842.1
GCF_001443625.1_WP_055645321.1	GCF_000237145.1_WP_014688993.1	GCF_000091305.1_WP_012998439.1
GCF_001443625.1_WP_055645351.1	GCF_000237145.1_WP_014690941.1	GCF_000091305.1_WP_037725059.1
GCF_001443625.1_WP_055645357.1	GCF_000237145.1_WP_014693885.1	GCF_000091305.1_WP_013001759.1
GCF_001443625.1_WP_055645358.1	GCF_000237145.1_WP_043512746.1	GCF_000145235.1_WP_013284407.1
GCF_000237145.1_WP_014692362.1	GCF_000612055.1_WP_025296701.1	GCF_001542565.1_WP_062097899.1
GCF_001443625.1_WP_055645461.1	GCF_000237145.1_WP_014692312.1	GCF_000091305.1_WP_013002049.1
GCF_001443625.1_WP_055645465.1	GCF_000237145.1_WP_014692444.1	GCF_000091305.1_WP_013004238.1
GCF_001443625.1_WP_055645498.1	GCF_000237145.1_WP_014690729.1	GCF_001294425.1_WP_060573796.1
GCF_001443625.1_WP_055645531.1	GCF_000237145.1_WP_014688081.1	GCF_000091305.1_WP_013002134.1
GCF_001443625.1_WP_055645595.1	GCF_000237145.1_WP_014690694.1	GCF_000468615.2_WP_029446447.1
GCF_001443625.1_WP_055645611.1	GCF_000237145.1_WP_014690801.1	GCF_000091305.1_WP_013006090.1
GCF_001443625.1_WP_055645900.1	GCF_000237145.1_WP_014689873.1	GCF_000091305.1_WP_013003409.1
GCF_001443625.1_WP_055645909.1	GCF_000237145.1_WP_014692093.1	GCF_000091305.1_WP_013003181.1
GCF_001443625.1_WP_055645936.1	GCF_000091305.1_WP_041668971.1	GCF_001542565.1_WP_062098898.1
GCF_001443625.1_WP_055645996.1	GCF_000237145.1_WP_014687609.1	GCF_000091305.1_WP_013000322.1
GCF_001443625.1_WP_055646286.1	GCF_000237145.1_WP_014692163.1	GCF_000091305.1_WP_049875887.1
GCF_001443625.1_WP_055646437.1	GCF_000237145.1_WP_014691859.1	GCF_000091305.1_WP_037725641.1
GCF_001443625.1_WP_055646551.1	GCF_000237145.1_WP_043514748.1	GCF_000091305.1_WP_041670311.1
GCF_001443625.1_WP_057950516.1	GCF_000145235.1_WP_013288510.1	GCF_000091305.1_WP_049875863.1
GCF_001443625.1_WP_057950598.1	GCF_000237145.1_WP_014692167.1	GCF_000091305.1_WP_037729605.1
GCF_001443625.1_WP_063785715.1	GCF_000237145.1_WP_043514822.1	GCF_000091305.1_WP_013004369.1
GCF_001443625.1_WP_063785781.1	GCF_000237145.1_WP_014687270.1	GCF_000304315.1_WP_041926739.1
GCF_001443625.1_WP_063785820.1	GCF_000237145.1_WP_014692738.1	GCF_000091305.1_WP_063649838.1
GCF_001443625.1_WP_063785836.1	GCF_000237145.1_WP_014691498.1	GCF_000091305.1_WP_041669492.1
GCF_001443625.1_WP_063785842.1	GCF_000237145.1_WP_014690242.1	GCF_000091305.1_WP_013000003.1
GCF_001443625.1_WP_063806589.1	GCF_000237145.1_WP_014692166.1	GCF_000091305.1_WP_013003523.1
GCF_000305935.1_WP_015049664.1	GCF_000237145.1_WP_014694074.1	GCF_000015485.1_WP_010939351.1
GCF_000305935.1_WP_015050056.1	GCF_000328625.1_WP_015327407.1	GCF_001547735.1_WP_068549929.1
GCF_000612055.1_WP_025296321.1	GCF_000237145.1_WP_014689157.1	GCF_001542565.1_WP_062098423.1
GCF_000237145.1_WP_014693108.1	GCF_000834235.1_WP_000703040.1	GCF_000091305.1_WP_037723808.1
GCF_001293415.1_WP_002211389.1	GCF_000237145.1_WP_014693093.1	GCF_000834235.1_WP_002211389.1
GCF_000688795.1_WP_000378980.1	GCF_000237145.1_WP_014691039.1	GCF_000015065.1_WP_000379012.1
GCF_000688795.1_WP_000615607.1	GCF_000237145.1_WP_014690720.1	GCF_000015065.1_WP_000192967.1
GCF_000688795.1_WP_001111114.1	GCF_000237145.1_WP_014691459.1	GCF_000953275.1_WP_003439173.1
GCF_001548155.2_WP_055038912.1	GCF_000237145.1_WP_014694104.1	GCF_000091305.1_WP_037729044.1
GCF_000237145.1_WP_014688978.1	GCF_001542565.1_WP_021472106.1	GCF_001664385.1_WP_064830308.1
GCF_001411805.1_WP_052498499.1	GCF_000803645.1_WP_052208437.1	GCF_001720465.1_WP_069310435.1
GCF_001644665.1_WP_064011337.1	GCF_000304315.1_WP_041926762.1	GCF_000767275.2_WP_033190941.1
GCF_000092625.1_WP_011213939.1	GCF_000304315.1_WP_041927547.1	GCF_000512355.1_WP_025384808.1
GCF_000758545.1_WP_042186620.1	GCF_000304315.1_WP_014891151.1	GCF_001720465.1_WP_069311029.1
GCF_000756045.1_WP_005797796.1	GCF_000304315.1_WP_041927553.1	GCF_000803645.1_WP_008603800.1
GCF_000756045.1_WP_011486718.1	GCF_000304315.1_WP_014891940.1	GCF_001584205.1_WP_061533221.1
GCF_000756045.1_WP_011490885.1	GCF_000304315.1_WP_014890081.1	GCF_000953275.1_WP_003422120.1
GCF_001294425.1_WP_060722181.1	GCF_000304315.1_WP_014892915.1	GCF_000803645.1_WP_039576044.1
GCF_000015065.1_WP_001059497.1	GCF_001443625.1_WP_055642065.1	GCF_000091305.1_WP_013002697.1
GCF_000688795.1_WP_000003058.1	GCF_000015065.1_WP_000128985.1	GCF_000973585.1_WP_041482386.1
GCF_000688795.1_WP_000027439.1	GCF_000015065.1_WP_000217983.1	GCF_000973585.1_WP_003156336.1
GCF_000688795.1_WP_000160044.1	GCF_000015065.1_WP_000160031.1	GCF_000010265.1_WP_012104170.1
GCF_000688795.1_WP_000201959.1	GCF_000015065.1_WP_000201940.1	GCF_000953275.1_WP_003434036.1
GCF_000688795.1_WP_000312089.1	GCF_000015065.1_WP_001994167.1	GCF_000953275.1_WP_011860998.1
GCF_000688795.1_WP_000312198.1	GCF_000015065.1_WP_000312168.1	GCF_000019545.1_WP_012343843.1
GCF_000688795.1_WP_000402321.1	GCF_000015065.1_WP_000689180.1	GCF_000194605.1_WP_013686311.1
GCF_000688795.1_WP_000472791.1	GCF_000015065.1_WP_000912937.1	GCF_000973585.1_WP_003152241.1
GCF_000688795.1_WP_000526236.1	GCF_000015065.1_WP_000526213.1	GCF_000091305.1_WP_041670996.1
GCF_000688795.1_WP_000542925.1	GCF_000015065.1_WP_000542903.1	GCF_000211035.1_WP_001093620.1
GCF_000688795.1_WP_000599348.1	GCF_000015065.1_WP_000599299.1	GCF_000091405.1_WP_012845683.1
GCF_000688795.1_WP_000673222.1	GCF_000015065.1_WP_000673222.1	GCF_000758545.1_WP_042187112.1
GCF_000688795.1_WP_000727342.1	GCF_000015065.1_WP_000727475.1	GCF_000953275.1_WP_009897434.1
GCF_000688795.1_WP_000738198.1	GCF_000015065.1_WP_000720155.1	GCF_000019545.1_WP_012342636.1
GCF_000688795.1_WP_000755525.1	GCF_000015065.1_WP_000755546.1	GCF_000953275.1_WP_009903185.1
GCF_000688795.1_WP_000773564.1	GCF_000015065.1_WP_000773538.1	GCF_000297055.2_WP_009205284.1
GCF_000688795.1_WP_000792753.1	GCF_000015065.1_WP_001060043.1	GCF_000083565.1_WP_003751641.1
GCF_000688795.1_WP_000808641.1	GCF_000015065.1_WP_000808632.1	GCF_000973585.1_WP_003151789.1
GCF_000688795.1_WP_000897847.1	GCF_000015065.1_WP_000897890.1	GCF_000761135.1_WP_038520958.1
GCF_000688795.1_WP_000911652.1	GCF_000015065.1_WP_000911980.1	GCF_000973585.1_WP_003156283.1
GCF_000688795.1_WP_001093541.1	GCF_000015065.1_WP_001093533.1	GCF_000973585.1_WP_003152677.1
GCF_000688795.1_WP_001215034.1	GCF_000015065.1_WP_000438981.1	GCF_000973585.1_WP_003152882.1
GCF_000688795.1_WP_001281755.1	GCF_000015065.1_WP_001281745.1	GCF_000953275.1_WP_011861502.1
GCF_000688795.1_WP_001986019.1	GCF_000015065.1_WP_001984694.1	GCF_000305935.1_WP_049886142.1
GCF_000688795.1_WP_002101415.1	GCF_000015065.1_WP_001036073.1	GCF_001542565.1_WP_062098876.1
GCF_000688795.1_WP_038413167.1	GCF_000015065.1_WP_000387731.1	GCF_000758545.1_WP_052404214.1
GCF_000688795.1_WP_038413588.1	GCF_000015065.1_WP_000157710.1	GCF_000158275.2_WP_008701247.1
GCF_000973585.1_WP_024085139.1	GCF_000015065.1_WP_000091696.1	GCF_000758545.1_WP_042183918.1
GCF_000973585.1_WP_024085492.1	GCF_000015065.1_WP_000247962.1	GCF_000758545.1_WP_042194464.1
GCF_000953275.1_WP_003435749.1	GCF_000015065.1_WP_000288018.1	GCF_000758545.1_WP_042186678.1
GCF_000953275.1_WP_003439363.1	GCF_000015065.1_WP_000554487.1	GCF_000019545.1_WP_041173370.1
GCF_000953275.1_WP_011862018.1	GCF_000015065.1_WP_001078412.1	GCF_000755705.1_WP_038468756.1
GCF_000305935.1_WP_015049488.1	GCF_000015065.1_WP_042328520.1	GCF_000758545.1_WP_042184957.1
GCF_000305935.1_WP_015050446.1	GCF_000015065.1_WP_000054638.1	GCF_000072485.1_WP_012479555.1
GCF_000931425.1_WP_044428702.1	GCF_000761135.1_WP_038522147.1	GCF_001596095.1_WP_003641734.1
GCF_000145235.1_WP_013287840.1	GCF_001443625.1_WP_055646386.1	GCF_000091305.1_WP_013004574.1
GCF_000019545.1_WP_012343924.1	GCF_000767275.2_WP_033192033.1	GCF_001644665.1_WP_064011020.1
GCF_000019545.1_WP_012344696.1	GCF_000767275.2_WP_062946227.1	GCF_001644665.1_WP_064011293.1
GCF_000019545.1_WP_041173589.1	GCF_000767275.2_WP_033192316.1	GCF_000328625.1_WP_015327216.1
GCF_001644665.1_WP_014452035.1	GCF_000767275.2_WP_033192127.1	GCF_001547735.1_WP_068548547.1
GCF_001644665.1_WP_014452145.1	GCF_000767275.2_WP_033192191.1	GCF_001547735.1_WP_068549627.1
GCF_001644665.1_WP_064011090.1	GCF_000767275.2_WP_033192706.1	GCF_001547735.1_WP_068549606.1
GCF_001644665.1_WP_064011277.1	GCF_000767275.2_WP_033190877.1	GCF_000015485.1_WP_011793154.1
GCF_001644665.1_WP_064011317.1	GCF_000767275.2_WP_033190920.1	GCF_001547735.1_WP_068549019.1
GCF_001644665.1_WP_064011489.1	GCF_000767275.2_WP_033191085.1	GCF_001547735.1_WP_068550609.1
GCF_001644665.1_WP_064011492.1	GCF_000767275.2_WP_033192405.1	GCF_001547735.1_WP_068549527.1
GCF_001644665.1_WP_064011557.1	GCF_000767275.2_WP_033191143.1	GCF_000158275.2_WP_008702350.1
GCF_001644665.1_WP_064011702.1	GCF_000767275.2_WP_033191285.1	GCF_000328625.1_WP_015327173.1
GCF_001644665.1_WP_064011857.1	GCF_000767275.2_WP_033192227.1	GCF_000305935.1_WP_015051256.1
GCF_001644665.1_WP_064011945.1	GCF_000767275.2_WP_052107242.1	GCF_000953275.1_WP_011861595.1
GCF_001644665.1_WP_064012019.1	GCF_000767275.2_WP_033192581.1	GCF_000953275.1_WP_003436928.1
GCF_001644665.1_WP_064012130.1	GCF_000767275.2_WP_033191566.1	GCF_001547735.1_WP_068549700.1
GCF_001644665.1_WP_064012273.1	GCF_000767275.2_WP_033191847.1	GCF_001547735.1_WP_068549554.1
GCF_001644665.1_WP_064012282.1	GCF_000767275.2_WP_033191854.1	GCF_001547735.1_WP_068549406.1
GCF_001644665.1_WP_064012548.1	GCF_000767275.2_WP_052107294.1	GCF_000158275.2_WP_005909998.1
GCF_001644665.1_WP_064012549.1	GCF_000767275.2_WP_033192223.1	GCF_000158275.2_WP_005907115.1
GCF_001644665.1_WP_064012577.1	GCF_000767275.2_WP_033192570.1	GCF_000072485.1_WP_044569427.1
GCF_001644665.1_WP_064012597.1	GCF_000767275.2_WP_052107017.1	GCF_000328625.1_WP_041608221.1
GCF_001644665.1_WP_064012617.1	GCF_000767275.2_WP_033191837.1	GCF_000953275.1_WP_011860937.1
GCF_000305935.1_WP_015050992.1	GCF_000767275.2_WP_033192425.1	GCF_001547735.1_WP_068548916.1
GCF_000761135.1_WP_052059680.1	GCF_000834235.1_WP_002210048.1	GCF_001293415.1_WP_002210048.1
GCF_000761135.1_WP_052059610.1	GCF_000931425.1_WP_044429623.1	GCF_001596095.1_WP_003641129.1
GCF_000761135.1_WP_038522704.1	GCF_001611035.1_WP_056986019.1	GCF_001611075.1_WP_056986019.1
GCF_000091405.1_WP_004896569.1	GCF_001611035.1_WP_062904099.1	GCF_001611075.1_WP_062904099.1
GCF_000761135.1_WP_038522065.1	GCF_001611035.1_WP_046871561.1	GCF_001611075.1_WP_062904462.1
GCF_000931425.1_WP_003642199.1	GCF_000761135.1_WP_034981697.1	GCF_001596095.1_WP_003642199.1
GCF_000931425.1_WP_003643200.1	GCF_000761135.1_WP_038520894.1	GCF_001596095.1_WP_003643200.1
GCF_000931425.1_WP_003643922.1	GCF_000761135.1_WP_052059712.1	GCF_001596095.1_WP_061876071.1
GCF_000931425.1_WP_044432118.1	GCF_000761135.1_WP_038524239.1	GCF_001596095.1_WP_003643408.1
GCF_000931425.1_WP_044432423.1	GCF_000761135.1_WP_038520714.1	GCF_001596095.1_WP_003643070.1
GCF_001611035.1_WP_046871015.1	GCF_000761135.1_WP_038524406.1	GCF_001611075.1_WP_046871015.1
GCF_001611035.1_WP_046871077.1	GCF_000761135.1_WP_038520730.1	GCF_001611075.1_WP_062904545.1
GCF_001611035.1_WP_046871167.1	GCF_000761135.1_WP_038520534.1	GCF_001611075.1_WP_046871167.1
GCF_001611035.1_WP_046871850.1	GCF_000761135.1_WP_038520727.1	GCF_001611075.1_WP_056986358.1
GCF_001611035.1_WP_062903912.1	GCF_000761135.1_WP_038520531.1	GCF_001611075.1_WP_046871166.1
GCF_001611035.1_WP_062903996.1	GCF_000761135.1_WP_038524403.1	GCF_001611075.1_WP_046871012.1
GCF_001611035.1_WP_062904104.1	GCF_000761135.1_WP_038521414.1	GCF_001611075.1_WP_062904573.1
GCF_000019545.1_WP_012341975.1	GCF_000305935.1_WP_015050065.1	GCF_000953275.1_WP_009898500.1
GCF_000019545.1_WP_012342991.1	GCF_000305935.1_WP_015049946.1	GCF_000953275.1_WP_004454437.1
GCF_000019545.1_WP_012344287.1	GCF_000305935.1_WP_015049522.1	GCF_000465235.1_WP_002783669.1
GCF_000019545.1_WP_012344411.1	GCF_000305935.1_WP_015050772.1	GCF_000953275.1_WP_009896350.1
GCF_000158275.2_WP_016361451.1	GCF_000305935.1_WP_015051783.1	GCF_000953275.1_WP_021361921.1
GCF_000328625.1_WP_015326244.1	GCF_000305935.1_WP_015050720.1	GCF_000758545.1_WP_042129814.1
GCF_001443625.1_WP_055643472.1	GCF_000015485.1_WP_010938089.1	GCF_000091305.1_WP_013003586.1
GCF_001443625.1_WP_055643983.1	GCF_000305935.1_WP_015049554.1	GCF_000091305.1_WP_013004273.1
GCF_000305935.1_WP_015050982.1	GCF_000803645.1_WP_039571996.1	GCF_000015485.1_WP_011792653.1
GCF_000297055.2_WP_009204888.1	GCF_000305935.1_WP_015050596.1	GCF_000015485.1_WP_011792678.1
GCF_000297055.2_WP_009207276.1	GCF_000305935.1_WP_015051586.1	GCF_000092625.1_WP_013101617.1
GCF_001293415.1_WP_060675487.1	GCF_000305935.1_WP_015051001.1	GCF_000834235.1_WP_005017056.1
GCF_000092625.1_WP_011945407.1	GCF_000305935.1_WP_015051420.1	GCF_000788395.1_WP_038642444.1
GCF_000304315.1_WP_014890614.1	GCF_000305935.1_WP_015051341.1	GCF_001547735.1_WP_068548678.1
GCF_000304315.1_WP_014891039.1	GCF_000305935.1_WP_015049259.1	GCF_000465235.1_WP_002801148.1
GCF_000756045.1_WP_011493469.1	GCF_000803645.1_WP_039579450.1	GCF_001720465.1_WP_069311088.1
GCF_001294425.1_WP_010228946.1	GCF_000305935.1_WP_015050155.1	GCF_000091305.1_WP_012999594.1
GCF_001543995.1_WP_000134740.1	GCF_000305935.1_WP_015050783.1	GCF_000091305.1_WP_013001081.1
GCF_000953275.1_WP_011860783.1	GCF_001647815.1_WP_064083396.1	GCF_001712835.1_WP_069029893.1
GCF_000953275.1_WP_011860789.1	GCF_001647815.1_WP_000039137.1	GCF_001712835.1_WP_069029898.1
GCF_000953275.1_WP_011861353.1	GCF_001647815.1_WP_064083397.1	GCF_000328625.1_WP_015327769.1
GCF_000953275.1_WP_021361872.1	GCF_001647815.1_WP_064083393.1	GCF_001712835.1_WP_069029899.1
GCF_000625855.1_WP_000832393.1	GCF_001647815.1_WP_064082260.1	GCF_001305235.1_WP_000832393.1
GCF_000072485.1_WP_012479812.1	GCF_001647815.1_WP_064082112.1	GCF_000015485.1_WP_049758071.1
GCF_001294425.1_WP_060575984.1	GCF_000091305.1_WP_041670194.1	GCF_001542565.1_WP_021471741.1
GCF_000468615.2_WP_039325861.1	GCF_001611035.1_WP_046870985.1	GCF_001611075.1_WP_046870985.1
GCF_000688795.1_WP_000511547.1	GCF_001611035.1_WP_052694473.1	GCF_001611075.1_WP_052694473.1
GCF_000688795.1_WP_003275077.1	GCF_001611035.1_WP_062904330.1	GCF_001611075.1_WP_062904653.1
GCF_001611035.1_WP_056986147.1	GCF_000758545.1_WP_042189006.1	GCF_001611075.1_WP_056986147.1
GCF_000091405.1_WP_004896683.1	GCF_001611035.1_WP_062904352.1	GCF_001611075.1_WP_046872462.1
GCF_000091405.1_WP_012845410.1	GCF_001611035.1_WP_046870874.1	GCF_001611075.1_WP_046870874.1
GCF_000091405.1_WP_012845795.1	GCF_001611035.1_WP_046872347.1	GCF_001611075.1_WP_046872347.1
GCF_000091405.1_WP_012845985.1	GCF_001611035.1_WP_046872422.1	GCF_001611075.1_WP_046872422.1
GCF_000091405.1_WP_012846056.1	GCF_001611035.1_WP_062904222.1	GCF_001611075.1_WP_056986366.1
GCF_000758545.1_WP_042190791.1	GCF_001611035.1_WP_046872318.1	GCF_001611075.1_WP_046872318.1
GCF_000211035.1_WP_001132285.1	GCF_001611035.1_WP_046871693.1	GCF_001611075.1_WP_046871693.1
GCF_001443625.1_WP_024756260.1	GCF_001294425.1_WP_010230831.1	GCF_000091305.1_WP_013000465.1
GCF_001293065.1_WP_000379289.1	GCF_001443625.1_WP_041131652.1	GCF_000091305.1_WP_013000214.1
GCF_000304315.1_WP_014890941.1	GCF_001443625.1_WP_055643379.1	GCF_001542565.1_WP_062095300.1
GCF_000304315.1_WP_014891853.1	GCF_001443625.1_WP_055639680.1	GCF_000091305.1_WP_013000152.1
GCF_000145235.1_WP_013283275.1	GCF_001443625.1_WP_055641944.1	GCF_000091305.1_WP_013001524.1
GCF_000145235.1_WP_013283322.1	GCF_001443625.1_WP_055645175.1	GCF_000091305.1_WP_041670179.1
GCF_000145235.1_WP_013283378.1	GCF_001443625.1_WP_055642633.1	GCF_000091305.1_WP_013001909.1
GCF_000145235.1_WP_013283570.1	GCF_001443625.1_WP_055641573.1	GCF_000091305.1_WP_013001140.1
GCF_000145235.1_WP_013283733.1	GCF_001443625.1_WP_055640450.1	GCF_000091305.1_WP_012999195.1
GCF_000145235.1_WP_013283734.1	GCF_001443625.1_WP_055643478.1	GCF_000091305.1_WP_037729454.1
GCF_000145235.1_WP_013283738.1	GCF_001443625.1_WP_055643818.1	GCF_000091305.1_WP_041670898.1
GCF_000145235.1_WP_013283759.1	GCF_001443625.1_WP_055639479.1	GCF_000091305.1_WP_037726700.1
GCF_000145235.1_WP_013284034.1	GCF_001443625.1_WP_055642762.1	GCF_000091305.1_WP_013001693.1
GCF_000145235.1_WP_013284286.1	GCF_001443625.1_WP_055640811.1	GCF_000091305.1_WP_012999838.1
GCF_000145235.1_WP_013284302.1	GCF_001443625.1_WP_055641383.1	GCF_000091305.1_WP_012998567.1
GCF_000145235.1_WP_013284329.1	GCF_001443625.1_WP_055644358.1	GCF_000091305.1_WP_012998572.1
GCF_000145235.1_WP_013284434.1	GCF_001443625.1_WP_055641731.1	GCF_000091305.1_WP_013001288.1
GCF_000145235.1_WP_013284675.1	GCF_001443625.1_WP_055645344.1	GCF_000091305.1_WP_012998265.1
GCF_000145235.1_WP_013284826.1	GCF_001443625.1_WP_055644255.1	GCF_000091305.1_WP_013004656.1
GCF_000145235.1_WP_013284989.1	GCF_001443625.1_WP_055643923.1	GCF_000091305.1_WP_013005208.1
GCF_000145235.1_WP_013285184.1	GCF_001443625.1_WP_055646157.1	GCF_000091305.1_WP_012998675.1
GCF_000145235.1_WP_013285185.1	GCF_001443625.1_WP_055639413.1	GCF_000091305.1_WP_013004941.1
GCF_000145235.1_WP_013285346.1	GCF_000091305.1_WP_012999053.1	GCF_001443625.1_WP_055640008.1
GCF_000145235.1_WP_013285793.1	GCF_001443625.1_WP_055640078.1	GCF_000091305.1_WP_012998343.1
GCF_000145235.1_WP_013285797.1	GCF_001443625.1_WP_055643060.1	GCF_000091305.1_WP_049875716.1
GCF_000145235.1_WP_013285810.1	GCF_000091305.1_WP_013003899.1	GCF_001443625.1_WP_055643883.1
GCF_000145235.1_WP_013285818.1	GCF_001443625.1_WP_055639647.1	GCF_000091305.1_WP_012998541.1
GCF_000145235.1_WP_013285821.1	GCF_001443625.1_WP_055640097.1	GCF_000091305.1_WP_013000110.1
GCF_000145235.1_WP_013285916.1	GCF_001443625.1_WP_055645202.1	GCF_000091305.1_WP_013002725.1
GCF_000145235.1_WP_013286350.1	GCF_001443625.1_WP_055642299.1	GCF_000091305.1_WP_012998674.1
GCF_000145235.1_WP_013286518.1	GCF_001443625.1_WP_055643076.1	GCF_001584205.1_WP_061535396.1
GCF_000145235.1_WP_013286567.1	GCF_001443625.1_WP_055644854.1	GCF_000091305.1_WP_013005642.1
GCF_000145235.1_WP_013286646.1	GCF_001443625.1_WP_055645219.1	GCF_000091305.1_WP_013002011.1
GCF_000145235.1_WP_013286649.1	GCF_001443625.1_WP_024756988.1	GCF_000091305.1_WP_013002013.1
GCF_000145235.1_WP_013286653.1	GCF_001443625.1_WP_024756987.1	GCF_000091305.1_WP_013002014.1
GCF_000145235.1_WP_013286683.1	GCF_001443625.1_WP_055645545.1	GCF_001542565.1_WP_021472894.1
GCF_000145235.1_WP_013286798.1	GCF_001443625.1_WP_055646068.1	GCF_000091305.1_WP_013001303.1
GCF_000145235.1_WP_013286885.1	GCF_000091305.1_WP_041669114.1	GCF_001443625.1_WP_055646002.1
GCF_000145235.1_WP_013287076.1	GCF_001443625.1_WP_055640651.1	GCF_001542565.1_WP_021473143.1
GCF_000145235.1_WP_013287084.1	GCF_001443625.1_WP_055643573.1	GCF_000091305.1_WP_013003802.1
GCF_000145235.1_WP_013287127.1	GCF_001443625.1_WP_055642729.1	GCF_000091305.1_WP_013003444.1
GCF_000145235.1_WP_013287407.1	GCF_001443625.1_WP_055645987.1	GCF_000091305.1_WP_037728861.1
GCF_000145235.1_WP_013287524.1	GCF_001443625.1_WP_055644749.1	GCF_000091305.1_WP_013005211.1
GCF_000145235.1_WP_013287649.1	GCF_001443625.1_WP_055646189.1	GCF_000091305.1_WP_013001869.1
GCF_000145235.1_WP_013287875.1	GCF_001443625.1_WP_055644779.1	GCF_000091305.1_WP_013005250.1
GCF_000145235.1_WP_013287902.1	GCF_001443625.1_WP_055640508.1	GCF_000091305.1_WP_012999640.1
GCF_000145235.1_WP_013287907.1	GCF_001443625.1_WP_055640513.1	GCF_000091305.1_WP_012999645.1
GCF_000145235.1_WP_013287939.1	GCF_001443625.1_WP_055643445.1	GCF_000091305.1_WP_041669748.1
GCF_001443625.1_WP_055643408.1	GCF_000091305.1_WP_013003517.1	GCF_001542565.1_WP_021470710.1
GCF_000145235.1_WP_013288162.1	GCF_001443625.1_WP_055641948.1	GCF_000091305.1_WP_037724940.1
GCF_000145235.1_WP_013288334.1	GCF_001443625.1_WP_055641372.1	GCF_001542565.1_WP_062097221.1
GCF_000145235.1_WP_013288341.1	GCF_001443625.1_WP_024761804.1	GCF_000091305.1_WP_003961784.1
GCF_000145235.1_WP_013288342.1	GCF_001443625.1_WP_055645910.1	GCF_000091305.1_WP_037729460.1
GCF_000145235.1_WP_013288793.1	GCF_001443625.1_WP_055644367.1	GCF_000091305.1_WP_041669991.1
GCF_000145235.1_WP_013289079.1	GCF_001443625.1_WP_055639670.1	GCF_000091305.1_WP_037725147.1
GCF_000145235.1_WP_013289221.1	GCF_001443625.1_WP_055643644.1	GCF_000091305.1_WP_013000960.1
GCF_000145235.1_WP_013289271.1	GCF_001443625.1_WP_055644786.1	GCF_000091305.1_WP_012999248.1
GCF_001443625.1_WP_055645984.1	GCF_001294425.1_WP_060572739.1	GCF_000091305.1_WP_013000252.1
GCF_000145235.1_WP_013289366.1	GCF_001443625.1_WP_055644754.1	GCF_000091305.1_WP_013000113.1
GCF_001443625.1_WP_057950512.1	GCF_000091305.1_WP_041670580.1	GCF_000237145.1_WP_043514872.1
GCF_000145235.1_WP_041798981.1	GCF_001443625.1_WP_055644896.1	GCF_000091305.1_WP_013005692.1
GCF_000145235.1_WP_041799100.1	GCF_001443625.1_WP_055641956.1	GCF_000091305.1_WP_013001381.1
GCF_000145235.1_WP_049794855.1	GCF_001443625.1_WP_055643642.1	GCF_000091305.1_WP_013000962.1
GCF_000145235.1_WP_049794883.1	GCF_001443625.1_WP_055640292.1	GCF_000091305.1_WP_013004592.1
GCF_000758545.1_WP_042189743.1	GCF_001443625.1_WP_055640554.1	GCF_001542565.1_WP_062099045.1
GCF_000758545.1_WP_042191781.1	GCF_001443625.1_WP_055640591.1	GCF_000091305.1_WP_049875667.1
GCF_000758545.1_WP_042193439.1	GCF_001443625.1_WP_055644107.1	GCF_000091305.1_WP_013004412.1
GCF_001443625.1_WP_055643260.1	GCF_001294425.1_WP_029239312.1	GCF_000091305.1_WP_037729483.1
GCF_001443625.1_WP_055641468.1	GCF_000091305.1_WP_013000875.1	GCF_000242935.2_WP_063832522.1
GCF_000756045.1_WP_011491808.1	GCF_001443625.1_WP_055645360.1	GCF_000091305.1_WP_013001986.1
GCF_000756045.1_WP_011493736.1	GCF_000091305.1_WP_013002806.1	GCF_001443625.1_WP_055646221.1
GCF_000756045.1_WP_011493760.1	GCF_001443625.1_WP_055646223.1	GCF_000091305.1_WP_013002812.1
GCF_001294425.1_WP_010224436.1	GCF_000091305.1_WP_013006335.1	GCF_000237145.1_WP_014695092.1
GCF_001294425.1_WP_010225076.1	GCF_001443625.1_WP_055639607.1	GCF_000091305.1_WP_013001495.1
GCF_001294425.1_WP_010225088.1	GCF_001443625.1_WP_055646222.1	GCF_000091305.1_WP_013002814.1
GCF_001294425.1_WP_010225303.1	GCF_001443625.1_WP_024758123.1	GCF_000091305.1_WP_013003380.1
GCF_001294425.1_WP_010225703.1	GCF_001443625.1_WP_055646192.1	GCF_000091305.1_WP_013001849.1
GCF_001294425.1_WP_010231625.1	GCF_001443625.1_WP_055640851.1	GCF_000091305.1_WP_012999910.1
GCF_001294425.1_WP_010237347.1	GCF_001443625.1_WP_055641341.1	GCF_000091305.1_WP_013000745.1
GCF_001294425.1_WP_010240735.1	GCF_001443625.1_WP_063785848.1	GCF_001542565.1_WP_021472825.1
GCF_001294425.1_WP_010241345.1	GCF_001443625.1_WP_055646010.1	GCF_000091305.1_WP_013000520.1
GCF_001294425.1_WP_029239558.1	GCF_001443625.1_WP_055644011.1	GCF_000091305.1_WP_041669914.1
GCF_001294425.1_WP_033199067.1	GCF_001443625.1_WP_055643852.1	GCF_000091305.1_WP_013004130.1
GCF_001294425.1_WP_060572648.1	GCF_001443625.1_WP_055642336.1	GCF_000091305.1_WP_037728325.1
GCF_001294425.1_WP_060572879.1	GCF_001443625.1_WP_055641196.1	GCF_000091305.1_WP_013000501.1
GCF_001294425.1_WP_060573312.1	GCF_001443625.1_WP_055641696.1	GCF_000091305.1_WP_037723136.1
GCF_001294425.1_WP_060573458.1	GCF_001443625.1_WP_055640402.1	GCF_000091305.1_WP_013005591.1
GCF_001294425.1_WP_060573873.1	GCF_001443625.1_WP_055645422.1	GCF_000091305.1_WP_013004158.1
GCF_001294425.1_WP_060574089.1	GCF_001443625.1_WP_055640472.1	GCF_000091305.1_WP_012999222.1
GCF_001294425.1_WP_060574103.1	GCF_001443625.1_WP_055643169.1	GCF_000091305.1_WP_013003131.1
GCF_001294425.1_WP_060574223.1	GCF_001443625.1_WP_055639796.1	GCF_000091305.1_WP_013002398.1
GCF_001294425.1_WP_060574432.1	GCF_001443625.1_WP_055646154.1	GCF_000091305.1_WP_013002258.1
GCF_001294425.1_WP_060574486.1	GCF_001443625.1_WP_055642180.1	GCF_000091305.1_WP_013002343.1
GCF_001294425.1_WP_060574530.1	GCF_001443625.1_WP_055641234.1	GCF_000091305.1_WP_037722843.1
GCF_001294425.1_WP_060574556.1	GCF_001443625.1_WP_055642593.1	GCF_000091305.1_WP_012998337.1
GCF_001294425.1_WP_060574690.1	GCF_001443625.1_WP_055641311.1	GCF_000091305.1_WP_013000650.1
GCF_001294425.1_WP_060574740.1	GCF_001443625.1_WP_055644639.1	GCF_000091305.1_WP_013005107.1
GCF_001294425.1_WP_060574741.1	GCF_001443625.1_WP_055644642.1	GCF_000091305.1_WP_013005109.1
GCF_001294425.1_WP_060574756.1	GCF_001443625.1_WP_063785748.1	GCF_000091305.1_WP_013002712.1
GCF_001294425.1_WP_060574815.1	GCF_001443625.1_WP_055643812.1	GCF_000091305.1_WP_013004107.1
GCF_001294425.1_WP_060574949.1	GCF_001443625.1_WP_055639820.1	GCF_000091305.1_WP_037725625.1
GCF_001294425.1_WP_060575021.1	GCF_001443625.1_WP_055644876.1	GCF_000091305.1_WP_013005672.1
GCF_001294425.1_WP_060575218.1	GCF_001443625.1_WP_055646110.1	GCF_000091305.1_WP_013002690.1
GCF_001294425.1_WP_060575220.1	GCF_001443625.1_WP_055646260.1	GCF_000091305.1_WP_013003224.1
GCF_001294425.1_WP_060575576.1	GCF_000091305.1_WP_013000421.1	GCF_001443625.1_WP_055641128.1
GCF_001294425.1_WP_060575787.1	GCF_001443625.1_WP_055640125.1	GCF_001542565.1_WP_062096725.1
GCF_001294425.1_WP_060575846.1	GCF_001443625.1_WP_055646522.1	GCF_000091305.1_WP_013000537.1
GCF_001294425.1_WP_060575903.1	GCF_001443625.1_WP_055644682.1	GCF_000091305.1_WP_037729353.1
GCF_001294425.1_WP_060576226.1	GCF_001443625.1_WP_055646264.1	GCF_000091305.1_WP_013001072.1
GCF_001294425.1_WP_060576551.1	GCF_001443625.1_WP_055643979.1	GCF_000091305.1_WP_013004266.1
GCF_001294425.1_WP_060577643.1	GCF_001443625.1_WP_055645720.1	GCF_000091305.1_WP_013000994.1
GCF_001294425.1_WP_060721872.1	GCF_001443625.1_WP_055641602.1	GCF_000091305.1_WP_037729708.1
GCF_001294425.1_WP_060721877.1	GCF_001443625.1_WP_055639689.1	GCF_000091305.1_WP_013000162.1
GCF_001294425.1_WP_060722165.1	GCF_001443625.1_WP_055642732.1	GCF_000091305.1_WP_012998126.1
GCF_001294425.1_WP_060722200.1	GCF_001443625.1_WP_055642465.1	GCF_000091305.1_WP_005482990.1
GCF_001294425.1_WP_060722466.1	GCF_001443625.1_WP_055643814.1	GCF_000091305.1_WP_013004109.1
GCF_000468615.2_WP_029447374.1	GCF_000803645.1_WP_039577438.1	GCF_001443625.1_WP_055645127.1
GCF_000194605.1_WP_013685240.1	GCF_000803645.1_WP_037553271.1	GCF_001720465.1_WP_069310409.1
GCF_000803645.1_WP_039572059.1	GCF_001720465.1_WP_069310830.1	GCF_000788395.1_WP_040135868.1
GCF_000803645.1_WP_039578797.1	GCF_000072485.1_WP_012479045.1	GCF_000688795.1_WP_016097404.1
GCF_000212735.1_WP_013766283.1	GCF_000803645.1_WP_039572735.1	GCF_000091305.1_WP_012998724.1
GCF_000212735.1_WP_013769170.1	GCF_000803645.1_WP_039572275.1	GCF_001720465.1_WP_069309745.1
GCF_001663815.1_WP_066098642.1	GCF_000803645.1_WP_052208986.1	GCF_001720465.1_WP_069310354.1
GCF_000182745.2_WP_014105597.1	GCF_000803645.1_WP_039577308.1	GCF_001720465.1_WP_069309184.1
GCF_000182745.2_WP_041247472.1	GCF_000803645.1_WP_052208383.1	GCF_001664385.1_WP_064825541.1
GCF_000803645.1_WP_039577302.1	GCF_001294425.1_WP_060576187.1	GCF_000237145.1_WP_052311634.1
GCF_000072485.1_WP_032966347.1	GCF_000803645.1_WP_052208434.1	GCF_001720465.1_WP_069309844.1
GCF_000072485.1_WP_044569346.1	GCF_000803645.1_WP_039574781.1	GCF_000452705.1_WP_051476208.1
GCF_001443625.1_WP_055645237.1	GCF_000803645.1_WP_039573592.1	GCF_000237145.1_WP_014690218.1
GCF_000297055.2_WP_009207273.1	GCF_000803645.1_WP_039579544.1	GCF_001720465.1_WP_069309123.1
GCF_000297055.2_WP_009207289.1	GCF_000803645.1_WP_039576001.1	GCF_001720465.1_WP_069310350.1
GCF_000305935.1_WP_015049481.1	GCF_000803645.1_WP_037514234.1	GCF_001294425.1_WP_060722644.1
GCF_000612055.1_WP_025296301.1	GCF_000803645.1_WP_039574591.1	GCF_000512355.1_WP_025386107.1
GCF_001293415.1_WP_002209884.1	GCF_000803645.1_WP_039577787.1	GCF_000834235.1_WP_002209884.1
GCF_000498655.1_WP_023593122.1	GCF_000803645.1_WP_039573982.1	GCF_000788395.1_WP_038638108.1
GCF_000304315.1_WP_014891877.1	GCF_000803645.1_WP_039574602.1	GCF_001720465.1_WP_069308678.1
GCF_000304315.1_WP_051013289.1	GCF_000803645.1_WP_052208088.1	GCF_001720465.1_WP_069308680.1
GCF_000304315.1_WP_051013361.1	GCF_000803645.1_WP_039573207.1	GCF_001720465.1_WP_069310156.1
GCF_000145235.1_WP_013283823.1	GCF_000803645.1_WP_039576735.1	GCF_001720465.1_WP_069310418.1
GCF_000815105.1_WP_052266972.1	GCF_000803645.1_WP_039573296.1	GCF_001664385.1_WP_012484660.1
GCF_000803645.1_WP_039575268.1	GCF_001720465.1_WP_069308873.1	GCF_001294425.1_WP_060575998.1
GCF_001558735.1_WP_061060865.1	GCF_000803645.1_WP_039571251.1	GCF_001720465.1_WP_069309411.1
GCF_001558735.1_WP_061062955.1	GCF_000803645.1_WP_039575860.1	GCF_000237145.1_WP_014692497.1
GCF_000756045.1_WP_011486522.1	GCF_000803645.1_WP_039576892.1	GCF_001584205.1_WP_061535198.1
GCF_000756045.1_WP_011488144.1	GCF_000803645.1_WP_039579107.1	GCF_001720465.1_WP_069311363.1
GCF_000756045.1_WP_011493502.1	GCF_000803645.1_WP_052207899.1	GCF_001664385.1_WP_064825814.1
GCF_001720465.1_WP_069308652.1	GCF_000803645.1_WP_039574760.1	GCF_000590795.1_WP_002964554.1
GCF_001720465.1_WP_069308765.1	GCF_000803645.1_WP_039578361.1	GCF_001664385.1_WP_064825091.1
GCF_001720465.1_WP_069308768.1	GCF_000803645.1_WP_052208839.1	GCF_000468615.2_WP_029447631.1
GCF_001720465.1_WP_069308931.1	GCF_000803645.1_WP_039573408.1	GCF_001664385.1_WP_064826006.1
GCF_001720465.1_WP_069309310.1	GCF_000803645.1_WP_039580116.1	GCF_000304315.1_WP_014889928.1
GCF_001720465.1_WP_069309426.1	GCF_000803645.1_WP_039579046.1	GCF_000788395.1_WP_052141052.1
GCF_001720465.1_WP_069309989.1	GCF_000803645.1_WP_039579926.1	GCF_001294425.1_WP_010225394.1
GCF_001720465.1_WP_069310301.1	GCF_000803645.1_WP_039576472.1	GCF_001664385.1_WP_010014035.1
GCF_001720465.1_WP_069310426.1	GCF_000803645.1_WP_039571665.1	GCF_000756045.1_WP_011493468.1
GCF_001720465.1_WP_069311041.1	GCF_000803645.1_WP_052208883.1	GCF_000072485.1_WP_005412941.1
GCF_001720465.1_WP_069311328.1	GCF_000803645.1_WP_039580562.1	GCF_000182745.2_WP_007284448.1
GCF_001664385.1_WP_064825299.1	GCF_000803645.1_WP_052207894.1	GCF_001542565.1_WP_062096552.1
GCF_001664385.1_WP_064826082.1	GCF_000803645.1_WP_039570586.1	GCF_001411805.1_WP_063891288.1
GCF_001664385.1_WP_064826131.1	GCF_000803645.1_WP_039576300.1	GCF_001548155.2_WP_055038953.1
GCF_000688795.1_WP_000826248.1	GCF_000834235.1_WP_002209115.1	GCF_001293415.1_WP_002209115.1
GCF_000590795.1_WP_004684717.1	GCF_000834235.1_WP_002210025.1	GCF_001293415.1_WP_002210025.1
GCF_000465235.1_WP_002780256.1	GCF_000834235.1_WP_002210882.1	GCF_001293415.1_WP_002210882.1
GCF_000517405.1_WP_025244274.1	GCF_000834235.1_WP_002211732.1	GCF_001293415.1_WP_002211732.1
GCF_000517405.1_WP_025244996.1	GCF_000834235.1_WP_002215873.1	GCF_001293415.1_WP_002215873.1
GCF_001651965.1_WP_000658243.1	GCF_000834235.1_WP_002215419.1	GCF_001293415.1_WP_002228533.1
GCF_000158275.2_WP_008701271.1	GCF_000834235.1_WP_002211374.1	GCF_001293415.1_WP_002211374.1
GCF_000328625.1_WP_041607908.1	GCF_000834235.1_WP_002214214.1	GCF_001293415.1_WP_002214214.1
GCF_000016305.1_WP_004178052.1	GCF_000834235.1_WP_002209178.1	GCF_001293415.1_WP_002209178.1
GCF_000016305.1_WP_004190508.1	GCF_000834235.1_WP_002211939.1	GCF_001293415.1_WP_002211939.1
GCF_000016305.1_WP_009484467.1	GCF_000834235.1_WP_002209495.1	GCF_001293415.1_WP_002209495.1
GCF_000016305.1_WP_015958251.1	GCF_000834235.1_WP_002210009.1	GCF_001293415.1_WP_002210009.1
GCF_000016305.1_WP_015958252.1	GCF_000834235.1_WP_002210008.1	GCF_001293415.1_WP_002210008.1
GCF_000016305.1_WP_015958258.1	GCF_000834235.1_WP_002211938.1	GCF_001293415.1_WP_002211938.1
GCF_000016305.1_WP_015958449.1	GCF_000834235.1_WP_002228082.1	GCF_001293415.1_WP_002228082.1
GCF_000834735.1_WP_002212965.1	GCF_000834235.1_WP_002212965.1	GCF_001293415.1_WP_002212965.1
GCF_000834735.1_WP_005157258.1	GCF_000834235.1_WP_002211414.1	GCF_001293415.1_WP_002211414.1
GCF_000834735.1_WP_005157272.1	GCF_000834235.1_WP_002211423.1	GCF_001293415.1_WP_002211423.1
GCF_000834735.1_WP_005157316.1	GCF_000834235.1_WP_002211437.1	GCF_001293415.1_WP_002211437.1
GCF_000834735.1_WP_005157318.1	GCF_000834235.1_WP_002211438.1	GCF_001293415.1_WP_002211438.1
GCF_000834735.1_WP_005160269.1	GCF_000834235.1_WP_002209201.1	GCF_001293415.1_WP_002209201.1
GCF_000834735.1_WP_005160625.1	GCF_000834235.1_WP_002229768.1	GCF_001293415.1_WP_002229768.1
GCF_000834735.1_WP_005161434.1	GCF_000834235.1_WP_002213208.1	GCF_001293415.1_WP_002213208.1
GCF_000834735.1_WP_005164621.1	GCF_000834235.1_WP_002214268.1	GCF_001293415.1_WP_002214268.1
GCF_000834735.1_WP_005165661.1	GCF_000834235.1_WP_002222198.1	GCF_001293415.1_WP_002222198.1
GCF_000834735.1_WP_005176491.1	GCF_000834235.1_WP_002212907.1	GCF_001293415.1_WP_002212907.1
GCF_000834735.1_WP_010891197.1	GCF_000834235.1_WP_002229809.1	GCF_001293415.1_WP_002229809.1
GCF_000834735.1_WP_010891198.1	GCF_000834235.1_WP_002213290.1	GCF_001293415.1_WP_002213290.1
GCF_000834735.1_WP_010891202.1	GCF_000834235.1_WP_002213007.1	GCF_001293415.1_WP_002213007.1
GCF_000834735.1_WP_010891203.1	GCF_000834235.1_WP_002213006.1	GCF_001293415.1_WP_002213006.1
GCF_000834735.1_WP_010891204.1	GCF_000834235.1_WP_002213004.1	GCF_001293415.1_WP_002213004.1
GCF_000834735.1_WP_010891207.1	GCF_000834235.1_WP_002212987.1	GCF_001293415.1_WP_002212987.1
GCF_000834735.1_WP_010891211.1	GCF_000834235.1_WP_002212973.1	GCF_001293415.1_WP_002212973.1
GCF_000834735.1_WP_010891212.1	GCF_000834235.1_WP_002220918.1	GCF_001293415.1_WP_002220918.1
GCF_000834735.1_WP_010891214.1	GCF_000834235.1_WP_002212969.1	GCF_001293415.1_WP_002212969.1
GCF_000834735.1_WP_010891215.1	GCF_000834235.1_WP_002229794.1	GCF_001293415.1_WP_002229794.1
GCF_000834735.1_WP_010891216.1	GCF_000834235.1_WP_002212958.1	GCF_001293415.1_WP_002212958.1
GCF_000834735.1_WP_010891219.1	GCF_000834235.1_WP_002212950.1	GCF_001293415.1_WP_002212950.1
GCF_000834735.1_WP_010891223.1	GCF_000834235.1_WP_002229797.1	GCF_001293415.1_WP_002229797.1
GCF_000834735.1_WP_010891224.1	GCF_000834235.1_WP_002212925.1	GCF_001293415.1_WP_002212925.1
GCF_000834735.1_WP_010891227.1	GCF_000834235.1_WP_002212917.1	GCF_001293415.1_WP_002212917.1
GCF_000834735.1_WP_010891229.1	GCF_000834235.1_WP_002229801.1	GCF_001293415.1_WP_002229801.1
GCF_000834735.1_WP_010891230.1	GCF_000834235.1_WP_002212915.1	GCF_001293415.1_WP_002212915.1
GCF_000834735.1_WP_010891234.1	GCF_000834235.1_WP_002213278.1	GCF_001293415.1_WP_002213278.1
GCF_000834735.1_WP_010891235.1	GCF_000834235.1_WP_002213267.1	GCF_001293415.1_WP_002213267.1
GCF_000834735.1_WP_013650392.1	GCF_000834235.1_WP_002211415.1	GCF_001293415.1_WP_002211415.1
GCF_000834735.1_WP_013650393.1	GCF_000834235.1_WP_002211416.1	GCF_001293415.1_WP_002211416.1
GCF_000834735.1_WP_013650398.1	GCF_000834235.1_WP_002211422.1	GCF_001293415.1_WP_002211422.1
GCF_000834735.1_WP_013650399.1	GCF_000834235.1_WP_002211424.1	GCF_001293415.1_WP_002211424.1
GCF_000834735.1_WP_013650405.1	GCF_000834235.1_WP_002211439.1	GCF_001293415.1_WP_002211439.1
GCF_000834735.1_WP_013749455.1	GCF_000834235.1_WP_002212985.1	GCF_001293415.1_WP_002212985.1
GCF_000834735.1_WP_013749460.1	GCF_000834235.1_WP_002212952.1	GCF_001293415.1_WP_002212952.1
GCF_000834735.1_WP_013749466.1	GCF_000834235.1_WP_002212911.1	GCF_001293415.1_WP_002212911.1
GCF_000834735.1_WP_013749472.1	GCF_000834235.1_WP_002353311.1	GCF_001293415.1_WP_002353311.1
GCF_000834735.1_WP_013749483.1	GCF_000834235.1_WP_002353282.1	GCF_001293415.1_WP_002353282.1
GCF_000834735.1_WP_023160009.1	GCF_000834235.1_WP_002211446.1	GCF_001293415.1_WP_002211446.1
GCF_000834735.1_WP_032465674.1	GCF_000834235.1_WP_032465674.1	GCF_001293415.1_WP_032465674.1
GCF_000834735.1_WP_032904540.1	GCF_000834235.1_WP_002211436.1	GCF_001293415.1_WP_002211436.1
GCF_000834735.1_WP_032904766.1	GCF_000834235.1_WP_002214662.1	GCF_001293415.1_WP_002214662.1
GCF_000834735.1_WP_032904804.1	GCF_000834235.1_WP_002229661.1	GCF_001293415.1_WP_002229661.1
GCF_000834735.1_WP_032904939.1	GCF_000834235.1_WP_032465675.1	GCF_001293415.1_WP_032465675.1
GCF_000834735.1_WP_042663565.1	GCF_000834235.1_WP_002222527.1	GCF_001293415.1_WP_002222527.1
GCF_000834735.1_WP_042663571.1	GCF_000834235.1_WP_002212981.1	GCF_001293415.1_WP_002212981.1
GCF_000834735.1_WP_042663804.1	GCF_000834235.1_WP_002210086.1	GCF_001293415.1_WP_002210086.1
GCF_000834735.1_WP_042664035.1	GCF_000834235.1_WP_002216118.1	GCF_001293415.1_WP_002216118.1
GCF_000834735.1_WP_050137055.1	GCF_000834235.1_WP_002229660.1	GCF_001293415.1_WP_002229660.1
GCF_001293415.1_WP_002208804.1	GCF_000834235.1_WP_002208804.1	GCF_000091305.1_WP_012998045.1
GCF_001293415.1_WP_002209504.1	GCF_000834235.1_WP_002209504.1	GCF_001558735.1_WP_061062417.1
GCF_001293415.1_WP_002209509.1	GCF_000834235.1_WP_002209509.1	GCF_000452705.1_WP_025390849.1
GCF_001293415.1_WP_002209538.1	GCF_000834235.1_WP_002209538.1	GCF_001558735.1_WP_061061140.1
GCF_001293415.1_WP_002209580.1	GCF_000834235.1_WP_002209580.1	GCF_000092625.1_WP_013101778.1
GCF_001293415.1_WP_002210024.1	GCF_000834235.1_WP_002210024.1	GCF_000758545.1_WP_042187082.1
GCF_001293415.1_WP_002210864.1	GCF_000834235.1_WP_002210864.1	GCF_000092625.1_WP_013101062.1
GCF_001293415.1_WP_002211125.1	GCF_000834235.1_WP_002211125.1	GCF_000756045.1_WP_011494356.1
GCF_001293415.1_WP_002211250.1	GCF_000834235.1_WP_002211250.1	GCF_000973525.1_WP_041422865.1
GCF_001293415.1_WP_002211922.1	GCF_000834235.1_WP_002211922.1	GCF_001542565.1_WP_062096354.1
GCF_001293415.1_WP_002213298.1	GCF_000834235.1_WP_002213298.1	GCF_000756045.1_WP_011489361.1
GCF_001293415.1_WP_002213840.1	GCF_000834235.1_WP_002213840.1	GCF_000758545.1_WP_042190696.1
GCF_001293415.1_WP_002215939.1	GCF_000834235.1_WP_002215939.1	GCF_001584205.1_WP_061534834.1
GCF_001293415.1_WP_002218980.1	GCF_000834235.1_WP_002218980.1	GCF_000512355.1_WP_025385517.1
GCF_001293415.1_WP_002353208.1	GCF_000834235.1_WP_002353208.1	GCF_001558735.1_WP_061060744.1
GCF_000019545.1_WP_012344304.1	GCF_000953275.1_WP_011861074.1	GCF_000212735.1_WP_013762551.1
GCF_000019545.1_WP_012344988.1	GCF_000953275.1_WP_003430299.1	GCF_001547735.1_WP_068550735.1
GCF_000953275.1_WP_011861790.1	GCF_000931425.1_WP_003643555.1	GCF_001596095.1_WP_003643555.1
GCF_000767275.2_WP_033192115.1	GCF_000953275.1_WP_003439785.1	GCF_001547735.1_WP_068549824.1
GCF_000767275.2_WP_033192116.1	GCF_000953275.1_WP_011861770.1	GCF_001547735.1_WP_068549825.1
GCF_000305935.1_WP_015049967.1	GCF_001547735.1_WP_068548477.1	GCF_000015485.1_WP_010939110.1
GCF_000931425.1_WP_003642213.1	GCF_000953275.1_WP_009903012.1	GCF_001596095.1_WP_003644795.1
GCF_000931425.1_WP_044429075.1	GCF_001596095.1_WP_046947770.1	GCF_001611075.1_WP_046871627.1
GCF_001294425.1_WP_060575076.1	GCF_000953275.1_WP_004454709.1	GCF_000590795.1_WP_006074106.1
GCF_000015065.1_WP_000359169.1	GCF_001611075.1_WP_042255044.1	GCF_000174395.2_YP_006377324.1
GCF_001611075.1_WP_056986217.1	GCF_000756045.1_WP_011493804.1	GCF_001611035.1_WP_062904097.1
GCF_000517405.1_WP_025243938.1	GCF_001611075.1_WP_062904634.1	GCF_000834735.1_WP_042663628.1
GCF_001611075.1_WP_052694492.1	GCF_000931425.1_WP_044431971.1	GCF_001596095.1_WP_003642252.1
GCF_000158275.2_WP_016361423.1	GCF_001611075.1_WP_056986209.1	GCF_001596095.1_WP_046947816.1
GCF_000931425.1_WP_003641840.1	GCF_001611075.1_WP_062904519.1	GCF_001596095.1_WP_003641840.1
GCF_000931425.1_WP_003641841.1	GCF_001611075.1_WP_046871426.1	GCF_001596095.1_WP_003641841.1
GCF_000931425.1_WP_003642489.1	GCF_001611075.1_WP_046871407.1	GCF_001596095.1_WP_003642489.1
GCF_000931425.1_WP_003645121.1	GCF_001611075.1_WP_056973850.1	GCF_001596095.1_WP_003640415.1
GCF_000931425.1_WP_022638520.1	GCF_001611075.1_WP_046871469.1	GCF_001596095.1_WP_022638520.1
GCF_000931425.1_WP_043993035.1	GCF_001611075.1_WP_046871471.1	GCF_001596095.1_WP_046040365.1
GCF_000931425.1_WP_052500079.1	GCF_001611075.1_WP_046870968.1	GCF_001611035.1_WP_062903974.1
GCF_001611035.1_WP_046872036.1	GCF_001611075.1_WP_046872036.1	GCF_001584205.1_WP_061534304.1
GCF_000517405.1_WP_051419816.1	GCF_000015485.1_WP_011791749.1	GCF_000834735.1_WP_013649542.1
GCF_000015485.1_WP_010939203.1	GCF_000091305.1_WP_013006068.1	GCF_000304315.1_WP_051013355.1
GCF_000010265.1_WP_041700894.1	GCF_000015485.1_WP_041722894.1	GCF_000297055.2_WP_009206832.1
GCF_001584205.1_WP_061537027.1	GCF_000015485.1_WP_011793082.1	GCF_000072485.1_WP_012478828.1
GCF_000194605.1_WP_013687112.1	GCF_000015485.1_WP_011792739.1	GCF_001664385.1_WP_012484968.1
GCF_000158275.2_WP_008699925.1	GCF_000015485.1_WP_011791476.1	GCF_000452705.1_WP_025389146.1
GCF_000158275.2_WP_008701966.1	GCF_000015485.1_WP_011791552.1	GCF_001547735.1_WP_068550682.1
GCF_001647815.1_WP_064082113.1	GCF_000015485.1_WP_011792044.1	GCF_000072485.1_WP_009518720.1
GCF_001663815.1_WP_066098171.1	GCF_000015485.1_WP_011791738.1	GCF_000452705.1_WP_025390450.1
GCF_000015485.1_WP_011793162.1	GCF_001443625.1_WP_055640740.1	GCF_000091305.1_WP_012999107.1
GCF_000803645.1_WP_052208951.1	GCF_000015485.1_WP_011787339.1	GCF_001720465.1_WP_069310344.1
GCF_000072485.1_WP_012479311.1	GCF_000015485.1_WP_011791382.1	GCF_000092625.1_WP_011945384.1
GCF_000091305.1_WP_013004530.1	GCF_000015485.1_WP_010937768.1	GCF_001547735.1_WP_068549867.1
GCF_001443625.1_WP_055642505.1	GCF_000015485.1_WP_011792866.1	GCF_000091305.1_WP_013002189.1
GCF_000297055.2_WP_009204913.1	GCF_000015485.1_WP_011791610.1	GCF_000755705.1_WP_052609270.1
GCF_000305935.1_WP_015049966.1	GCF_000015485.1_WP_010939109.1	GCF_001547735.1_WP_068550729.1
GCF_000305935.1_WP_015049970.1	GCF_000015485.1_WP_011792204.1	GCF_001547735.1_WP_068548483.1
GCF_000305935.1_WP_015050879.1	GCF_000015485.1_WP_014524374.1	GCF_001547735.1_WP_068549369.1
GCF_000305935.1_WP_015050892.1	GCF_000015485.1_WP_010939217.1	GCF_001547735.1_WP_068550514.1
GCF_001547735.1_WP_068549616.1	GCF_000015485.1_WP_011792644.1	GCF_000788395.1_WP_038642408.1
GCF_001547735.1_WP_068550036.1	GCF_000015485.1_WP_010940356.1	GCF_000328625.1_WP_015327234.1
GCF_000512355.1_WP_025385215.1	GCF_000015485.1_WP_010939234.1	GCF_000092625.1_WP_010947734.1
GCF_001542565.1_WP_062095095.1	GCF_000612055.1_WP_025295733.1	GCF_001294425.1_WP_033200724.1
GCF_001651965.1_WP_000355947.1	GCF_000625855.1_WP_001676430.1	GCF_001305235.1_WP_001676430.1
GCF_001651965.1_WP_000934093.1	GCF_000625855.1_WP_000488120.1	GCF_001305235.1_WP_000488120.1
GCF_001651965.1_WP_001302684.1	GCF_000625855.1_WP_000623373.1	GCF_001305235.1_WP_000623373.1
GCF_001558735.1_WP_033782265.1	GCF_000625855.1_WP_000078504.1	GCF_001305235.1_WP_000078504.1
GCF_000973525.1_WP_046339599.1	GCF_000625855.1_WP_000755258.1	GCF_001305235.1_WP_000755258.1
GCF_001543995.1_WP_017817026.1	GCF_000625855.1_WP_001033796.1	GCF_001305235.1_WP_001033796.1
GCF_000020245.1_WP_000376771.1	GCF_000512355.1_WP_025386179.1	GCF_000092625.1_WP_013101057.1
GCF_000182745.2_WP_050856179.1	GCF_000512355.1_WP_025386530.1	GCF_000092625.1_WP_011216545.1
GCF_000091305.1_WP_013005906.1	GCF_000512355.1_WP_025386423.1	GCF_001443625.1_WP_055642658.1
GCF_001547735.1_WP_068548498.1	GCF_000512355.1_WP_025385642.1	GCF_000304315.1_WP_014892367.1
GCF_000092625.1_WP_010947009.1	GCF_000512355.1_WP_025384796.1	GCF_000452705.1_WP_024645415.1
GCF_000092625.1_WP_010947151.1	GCF_000512355.1_WP_025385880.1	GCF_001547735.1_WP_068549797.1
GCF_000092625.1_WP_027219355.1	GCF_000512355.1_WP_025386697.1	GCF_000013165.1_WP_011452220.1
GCF_000092625.1_WP_032829288.1	GCF_000512355.1_WP_052335914.1	GCF_000452705.1_WP_024646412.1
GCF_001664385.1_WP_010017558.1	GCF_001584205.1_WP_061537104.1	GCF_000815105.1_WP_039414230.1
GCF_001584205.1_WP_061532635.1	GCF_000016305.1_WP_023278932.1	GCF_000452705.1_WP_025390139.1
GCF_001663815.1_WP_066099370.1	GCF_001584205.1_WP_061533822.1	GCF_000756045.1_WP_011490467.1
GCF_000182745.2_WP_014104213.1	GCF_001584205.1_WP_061537453.1	GCF_000452705.1_WP_025390639.1
GCF_000017325.1_WP_012088980.1	GCF_001584205.1_WP_061533526.1	GCF_000815105.1_WP_039411043.1
GCF_000072485.1_WP_012479599.1	GCF_001584205.1_WP_061532681.1	GCF_000452705.1_WP_025390559.1
GCF_001584205.1_WP_061533442.1	GCF_000498655.1_WP_023600102.1	GCF_000815105.1_WP_039412053.1
GCF_000091305.1_WP_013005655.1	GCF_001584205.1_WP_061534941.1	GCF_001443625.1_WP_055644863.1
GCF_000297055.2_WP_041674330.1	GCF_001584205.1_WP_061534240.1	GCF_000452705.1_WP_024643592.1
GCF_000756045.1_WP_011489034.1	GCF_001584205.1_WP_061537583.1	GCF_000590795.1_WP_004689850.1
GCF_000756045.1_WP_011490768.1	GCF_001584205.1_WP_061537034.1	GCF_000452705.1_WP_025390997.1
GCF_000452705.1_WP_024646151.1	GCF_001584205.1_WP_061533675.1	GCF_001411805.1_WP_055139097.1
GCF_000452705.1_WP_025389437.1	GCF_000091305.1_WP_037723126.1	GCF_000237145.1_WP_014694531.1
GCF_001294425.1_WP_010243839.1	GCF_001584205.1_WP_061532907.1	GCF_001664385.1_WP_064824700.1
GCF_001644665.1_WP_064011228.1	GCF_001720465.1_WP_069311151.1	GCF_000304315.1_WP_014891855.1
GCF_001720465.1_WP_069308885.1	GCF_000091305.1_WP_013002781.1	GCF_000803645.1_WP_039575359.1
GCF_001443625.1_WP_055646460.1	GCF_001720465.1_WP_069309173.1	GCF_000091305.1_WP_013005166.1
GCF_001293065.1_WP_000036616.1	GCF_001720465.1_WP_069310476.1	GCF_001294425.1_WP_060722262.1
GCF_000194605.1_WP_013688496.1	GCF_000091305.1_WP_041668796.1	GCF_001294425.1_WP_060721904.1
GCF_000212735.1_WP_013765538.1	GCF_000091305.1_WP_012998735.1	GCF_000242935.2_WP_009509965.1
GCF_000091305.1_WP_013003419.1	GCF_000242935.2_WP_009511377.1	GCF_001542565.1_WP_062096476.1
GCF_000212735.1_WP_013767627.1	GCF_000091305.1_WP_012998751.1	GCF_001542565.1_WP_062097886.1
GCF_000091305.1_WP_013006238.1	GCF_000756045.1_WP_011492778.1	GCF_001542565.1_WP_062096064.1
GCF_000182745.2_WP_014105963.1	GCF_000091305.1_WP_013000828.1	GCF_001443625.1_WP_055641421.1
GCF_001293065.1_WP_002074518.1	GCF_000091305.1_WP_012999333.1	GCF_000834735.1_WP_032904471.1
GCF_000145235.1_WP_013283273.1	GCF_000091305.1_WP_013004299.1	GCF_001443625.1_WP_055644005.1
GCF_000145235.1_WP_013283436.1	GCF_000091305.1_WP_013006150.1	GCF_001542565.1_WP_021473860.1
GCF_000145235.1_WP_013283886.1	GCF_000091305.1_WP_013004129.1	GCF_001443625.1_WP_055643851.1
GCF_000145235.1_WP_013283918.1	GCF_000091305.1_WP_012998980.1	GCF_001443625.1_WP_055639770.1
GCF_000145235.1_WP_013284257.1	GCF_000091305.1_WP_013004565.1	GCF_001542565.1_WP_062095179.1
GCF_000145235.1_WP_013285159.1	GCF_000091305.1_WP_012999652.1	GCF_001443625.1_WP_055640606.1
GCF_000145235.1_WP_013285738.1	GCF_000091305.1_WP_012998910.1	GCF_000237145.1_WP_052311950.1
GCF_000145235.1_WP_013285816.1	GCF_000091305.1_WP_013004456.1	GCF_001542565.1_WP_062097003.1
GCF_000091305.1_WP_037727235.1	GCF_001443625.1_WP_063785798.1	GCF_001542565.1_WP_062098411.1
GCF_000091305.1_WP_013005409.1	GCF_000072485.1_WP_005411281.1	GCF_001443625.1_WP_055639653.1
GCF_000145235.1_WP_013288475.1	GCF_000091305.1_WP_013002338.1	GCF_001443625.1_WP_055642178.1
GCF_000145235.1_WP_013289095.1	GCF_000091305.1_WP_037726009.1	GCF_000237145.1_WP_014688470.1
GCF_000145235.1_WP_013289306.1	GCF_000091305.1_WP_013002326.1	GCF_001443625.1_WP_055642382.1
GCF_001294425.1_WP_010224182.1	GCF_000091305.1_WP_049875802.1	GCF_000237145.1_WP_063714046.1
GCF_001294425.1_WP_010241567.1	GCF_000091305.1_WP_013000890.1	GCF_001443625.1_WP_055641481.1
GCF_001294425.1_WP_010242430.1	GCF_000091305.1_WP_041670437.1	GCF_001542565.1_WP_021473335.1
GCF_001294425.1_WP_060572146.1	GCF_000091305.1_WP_013002180.1	GCF_001443625.1_WP_055642513.1
GCF_001294425.1_WP_060577625.1	GCF_000091305.1_WP_012999580.1	GCF_000237145.1_WP_014693822.1
GCF_001294425.1_WP_060577644.1	GCF_000091305.1_WP_013000993.1	GCF_001443625.1_WP_055645721.1
GCF_001294425.1_WP_060722360.1	GCF_000091305.1_WP_013000279.1	GCF_001443625.1_WP_055640984.1
GCF_001664385.1_WP_004671515.1	GCF_000091305.1_WP_037727615.1	GCF_001542565.1_WP_062098626.1
GCF_000803645.1_WP_039571479.1	GCF_000091305.1_WP_012998370.1	GCF_001542565.1_WP_021473271.1
GCF_000803645.1_WP_039572832.1	GCF_000091305.1_WP_013002776.1	GCF_001443625.1_WP_055641982.1
GCF_000803645.1_WP_039575363.1	GCF_000091305.1_WP_041669598.1	GCF_001443625.1_WP_055642907.1
GCF_001443625.1_WP_055639418.1	GCF_000091305.1_WP_013004155.1	GCF_001542565.1_WP_062095466.1
GCF_001443625.1_WP_055639691.1	GCF_000091305.1_WP_041669061.1	GCF_000590795.1_WP_004687368.1
GCF_001443625.1_WP_055640025.1	GCF_000091305.1_WP_012999065.1	GCF_001542565.1_WP_062099102.1
GCF_001443625.1_WP_055640306.1	GCF_000091305.1_WP_013004986.1	GCF_001542565.1_WP_062097808.1
GCF_001443625.1_WP_055640390.1	GCF_000091305.1_WP_041670117.1	GCF_001542565.1_WP_021471851.1
GCF_001443625.1_WP_055640432.1	GCF_000091305.1_WP_037725423.1	GCF_001542565.1_WP_062095895.1
GCF_001443625.1_WP_055640842.1	GCF_000091305.1_WP_037724546.1	GCF_001542565.1_WP_021473085.1
GCF_001443625.1_WP_055641035.1	GCF_000091305.1_WP_013000318.1	GCF_001542565.1_WP_062095986.1
GCF_001443625.1_WP_055641164.1	GCF_000091305.1_WP_013003969.1	GCF_001542565.1_WP_062098349.1
GCF_001443625.1_WP_055641457.1	GCF_000091305.1_WP_013000863.1	GCF_000237145.1_WP_014687195.1
GCF_001443625.1_WP_055642233.1	GCF_000091305.1_WP_013002606.1	GCF_001542565.1_WP_062096832.1
GCF_001443625.1_WP_055642283.1	GCF_000091305.1_WP_041670882.1	GCF_001542565.1_WP_062099008.1
GCF_001443625.1_WP_055643020.1	GCF_000091305.1_WP_013003000.1	GCF_001542565.1_WP_021471466.1
GCF_001443625.1_WP_055643414.1	GCF_000091305.1_WP_037729604.1	GCF_000237145.1_WP_014692169.1
GCF_001443625.1_WP_055643469.1	GCF_000091305.1_WP_013003584.1	GCF_001542565.1_WP_062096981.1
GCF_001443625.1_WP_055644090.1	GCF_000091305.1_WP_013004395.1	GCF_001542565.1_WP_062096231.1
GCF_001443625.1_WP_055644186.1	GCF_000091305.1_WP_013004539.1	GCF_001542565.1_WP_062094875.1
GCF_001443625.1_WP_055644234.1	GCF_000091305.1_WP_013002385.1	GCF_001542565.1_WP_062098221.1
GCF_001443625.1_WP_055644241.1	GCF_000091305.1_WP_013004631.1	GCF_001542565.1_WP_021470381.1
GCF_001443625.1_WP_055644482.1	GCF_000091305.1_WP_013004919.1	GCF_001542565.1_WP_031217149.1
GCF_001443625.1_WP_055644577.1	GCF_000091305.1_WP_013005035.1	GCF_001542565.1_WP_062099206.1
GCF_001443625.1_WP_055644795.1	GCF_000091305.1_WP_010361140.1	GCF_000237145.1_WP_014691993.1
GCF_001443625.1_WP_055644861.1	GCF_000091305.1_WP_041670136.1	GCF_001542565.1_WP_062096196.1
GCF_001443625.1_WP_055644868.1	GCF_000091305.1_WP_013005663.1	GCF_001542565.1_WP_021473440.1
GCF_001443625.1_WP_055645069.1	GCF_000091305.1_WP_046773674.1	GCF_001542565.1_WP_062096685.1
GCF_001443625.1_WP_055646482.1	GCF_000091305.1_WP_013005653.1	GCF_001542565.1_WP_062095534.1
GCF_001443625.1_WP_055646526.1	GCF_000091305.1_WP_012998688.1	GCF_001542565.1_WP_031215993.1
GCF_000237145.1_WP_014688308.1	GCF_000091305.1_WP_012998988.1	GCF_001542565.1_WP_031216343.1
GCF_000237145.1_WP_014689318.1	GCF_000091305.1_WP_037725485.1	GCF_001542565.1_WP_062098710.1
GCF_000158275.2_WP_008701683.1	GCF_001506285.1_WP_002934252.1	GCF_000465235.1_WP_002783024.1
GCF_000158275.2_WP_016361338.1	GCF_001506285.1_WP_002932460.1	GCF_000465235.1_WP_002820368.1
GCF_000328625.1_WP_015326300.1	GCF_001506285.1_WP_002932916.1	GCF_000465235.1_WP_002787791.1
GCF_000788395.1_WP_038639113.1	GCF_001506285.1_WP_002932269.1	GCF_000465235.1_WP_002779240.1
GCF_000788395.1_WP_038640266.1	GCF_000297055.2_WP_009204933.1	GCF_000452705.1_WP_024646642.1
GCF_000788395.1_WP_038640417.1	GCF_001506285.1_WP_002932973.1	GCF_000465235.1_WP_002789917.1
GCF_000756045.1_WP_040124293.1	GCF_001558735.1_WP_061061882.1	GCF_000452705.1_WP_025390407.1
GCF_001307725.1_WP_019248433.1	GCF_000452705.1_WP_025389416.1	GCF_001411805.1_WP_055140174.1
GCF_000590795.1_WP_002964428.1	GCF_000452705.1_WP_024645327.1	GCF_000304315.1_WP_014892602.1
GCF_001411805.1_WP_055140484.1	GCF_000452705.1_WP_025389363.1	GCF_001294425.1_WP_060722510.1
GCF_000072485.1_WP_005417302.1	GCF_000452705.1_WP_024645022.1	GCF_000304315.1_WP_041926779.1
GCF_000072485.1_WP_024958716.1	GCF_000452705.1_WP_024646571.1	GCF_000304315.1_WP_051013412.1
GCF_001443625.1_WP_055640391.1	GCF_000452705.1_WP_025389475.1	GCF_001542565.1_WP_062095382.1
GCF_000092625.1_WP_011215147.1	GCF_000452705.1_WP_025389709.1	GCF_000756045.1_WP_003290214.1
GCF_000092625.1_WP_013101316.1	GCF_000452705.1_WP_025389691.1	GCF_000756045.1_WP_011489310.1
GCF_000145235.1_WP_013287130.1	GCF_000452705.1_WP_025390505.1	GCF_000756045.1_WP_011492674.1
GCF_000625855.1_WP_000368357.1	GCF_000834735.1_WP_020282882.1	GCF_001305235.1_WP_000368357.1
GCF_000625855.1_WP_000964102.1	GCF_000834735.1_WP_013650324.1	GCF_001305235.1_WP_000964102.1
GCF_000625855.1_WP_001127942.1	GCF_000834735.1_WP_013650321.1	GCF_001305235.1_WP_001127942.1
GCF_001705365.1_WP_000916345.1	GCF_001542565.1_WP_021471190.1	GCF_000968115.1_WP_019081218.1
GCF_000091305.1_WP_012998122.1	GCF_001542565.1_WP_062098803.1	GCF_000756045.1_WP_011494141.1
GCF_000091305.1_WP_012999994.1	GCF_001542565.1_WP_062095681.1	GCF_001294425.1_WP_010240938.1
GCF_000091305.1_WP_013001491.1	GCF_001542565.1_WP_062096825.1	GCF_001294425.1_WP_060575732.1
GCF_000091305.1_WP_013001723.1	GCF_001542565.1_WP_062095591.1	GCF_001443625.1_WP_055642016.1
GCF_001443625.1_WP_055640468.1	GCF_001542565.1_WP_021472881.1	GCF_001294425.1_WP_060721982.1
GCF_000305935.1_WP_015050921.1	GCF_001542565.1_WP_062096097.1	GCF_000612055.1_WP_025295737.1
GCF_000612055.1_WP_025296266.1	GCF_001542565.1_WP_062098399.1	GCF_000237145.1_WP_014689629.1
GCF_000304315.1_WP_014892556.1	GCF_001542565.1_WP_062098488.1	GCF_000145235.1_WP_030275344.1
GCF_000019545.1_WP_012342812.1	GCF_000931425.1_WP_044428655.1	GCF_001596095.1_WP_003641701.1
GCF_000174395.2_YP_006375317.1	GCF_000931425.1_WP_003642264.1	GCF_001596095.1_WP_003642264.1
GCF_000328625.1_WP_015326140.1	GCF_000931425.1_WP_033614714.1	GCF_000688795.1_WP_038413864.1
GCF_001712835.1_WP_001114109.1	GCF_000931425.1_WP_003642787.1	GCF_001596095.1_WP_011101084.1
GCF_000021365.1_WP_041559639.1	GCF_000511895.1_WP_004533413.1	GCF_000770565.1_WP_004533413.1
GCF_000018745.1_WP_010958499.1	GCF_000021365.1_WP_012561277.1	GCF_000296215.2_WP_008542021.1
GCF_000018745.1_WP_010958549.1	GCF_000021365.1_WP_012561236.1	GCF_000296215.2_WP_008551540.1
GCF_000021365.1_WP_013913052.1	GCF_000511895.1_WP_004528556.1	GCF_000770565.1_WP_004528556.1
GCF_000018745.1_WP_012220275.1	GCF_000021365.1_WP_012562383.1	GCF_000296215.2_WP_008561057.1
GCF_000177635.2_WP_013505847.1	GCF_000021365.1_WP_012564265.1	GCF_000296215.2_WP_008550658.1
GCF_000177635.2_WP_013506389.1	GCF_000013605.1_WP_011466430.1	GCF_000296215.2_WP_008550683.1
GCF_000021365.1_WP_012562529.1	GCF_000296215.2_WP_008568846.1	GCF_000723165.1_WP_038491011.1
GCF_001680825.1_WP_015072320.1	GCF_000021365.1_WP_012562235.1	GCF_000296215.2_WP_060735125.1
GCF_001680825.1_WP_015072548.1	GCF_000014225.1_WP_011576402.1	GCF_000296215.2_WP_008550749.1
GCF_000021365.1_WP_012561609.1	GCF_000296215.2_WP_060736919.1	GCF_000300235.2_WP_007089761.1
GCF_001680825.1_WP_015072830.1	GCF_000021365.1_WP_013913130.1	GCF_000296215.2_WP_060736020.1
GCF_001680825.1_WP_015072975.1	GCF_000008145.1_WP_002963578.1	GCF_000740415.1_WP_004683061.1
GCF_001680825.1_WP_015072987.1	GCF_000021365.1_WP_013913257.1	GCF_000296215.2_WP_060737817.1
GCF_001680825.1_WP_015073131.1	GCF_000021365.1_WP_012562536.1	GCF_000296215.2_WP_008554779.1
GCF_001680825.1_WP_015073989.1	GCF_000698845.1_WP_009993043.1	GCF_000296215.2_WP_008560111.1
GCF_001680825.1_WP_015074015.1	GCF_000300235.2_WP_040059741.1	GCF_000723165.1_WP_038490559.1
GCF_001680825.1_WP_015074641.1	GCF_000021365.1_WP_012561376.1	GCF_000296215.2_WP_060735035.1
GCF_001680825.1_WP_016738018.1	GCF_000021365.1_WP_012564890.1	GCF_000024245.1_WP_011241162.1
GCF_001680825.1_WP_041240811.1	GCF_000021365.1_WP_012561389.1	GCF_000024245.1_WP_015740144.1
GCF_001634325.1_WP_042029965.1	GCF_000212675.2_WP_014260478.1	GCF_000014225.1_WP_011575270.1
GCF_000021365.1_WP_012563975.1	GCF_000300235.2_WP_007091096.1	GCF_000296215.2_WP_060735711.1
GCF_000021365.1_WP_012561909.1	GCF_000462975.1_WP_029189723.1	GCF_000969235.1_WP_001061931.1
GCF_000021365.1_WP_012564544.1	GCF_000698845.1_WP_038686202.1	GCF_000296215.2_WP_008546932.1
GCF_001634325.1_WP_064339488.1	GCF_001281315.1_WP_054009301.1	GCF_001513675.1_WP_067194838.1
GCF_001634325.1_WP_064339738.1	GCF_000021365.1_WP_012564633.1	GCF_000969235.1_WP_046122396.1
GCF_001634325.1_WP_064340008.1	GCF_000969235.1_WP_000864119.1	GCF_000462975.1_WP_029189978.1
GCF_001281315.1_WP_054009555.1	GCF_000021365.1_WP_013912832.1	GCF_000296215.2_WP_060735317.1
GCF_001281315.1_WP_054010139.1	GCF_000827005.1_WP_040246117.1	GCF_001513675.1_WP_067196982.1
GCF_001281315.1_WP_054010370.1	GCF_001513675.1_WP_067200654.1	GCF_001454985.1_WP_047120933.1
GCF_001281315.1_WP_054011214.1	GCF_000024245.1_WP_012817471.1	GCF_000300235.2_WP_007090048.1
GCF_001281315.1_WP_054011591.1	GCF_000525635.1_WP_030109158.1	GCF_000827005.1_WP_052483093.1
GCF_001281315.1_WP_054012787.1	GCF_000525635.1_WP_025356867.1	GCF_000022905.1_WP_010190803.1
GCF_001281315.1_WP_054012876.1	GCF_001307625.1_WP_010931015.1	GCF_000698845.1_WP_040113022.1
GCF_000021365.1_WP_012561934.1	GCF_000698845.1_WP_003543311.1	GCF_000296215.2_WP_008543374.1
GCF_000831065.1_WP_000651401.1	GCF_000021365.1_WP_013913164.1	GCF_000154605.2_WP_003900356.1
GCF_000831065.1_WP_000733184.1	GCF_001683175.1_WP_000733161.1	GCF_000193355.1_WP_000733187.1
GCF_000831065.1_WP_000778818.1	GCF_001683175.1_WP_000778825.1	GCF_000193355.1_WP_000778853.1
GCF_000831065.1_WP_001214202.1	GCF_001683175.1_WP_001214195.1	GCF_000193355.1_WP_001214221.1
GCF_000831065.1_WP_044584550.1	GCF_001683175.1_WP_000885721.1	GCF_000193355.1_WP_000885734.1
GCF_000021365.1_WP_042200946.1	GCF_000300235.2_WP_007092214.1	GCF_001307625.1_WP_010930368.1
GCF_000021365.1_WP_012563433.1	GCF_000511895.1_WP_009974472.1	GCF_000770565.1_WP_004525721.1
GCF_000008145.1_WP_002965823.1	GCF_000740255.1_WP_004690316.1	GCF_000740415.1_WP_002965823.1
GCF_000008145.1_WP_002966333.1	GCF_000021365.1_WP_012561422.1	GCF_000740415.1_WP_002966333.1
GCF_000008145.1_WP_002968948.1	GCF_000740255.1_WP_002968948.1	GCF_000740415.1_WP_004684861.1
GCF_000740255.1_WP_002968290.1	GCF_001077655.1_WP_000116920.1	GCF_000740415.1_WP_004681480.1
GCF_000740255.1_WP_005971403.1	GCF_001680825.1_WP_016738386.1	GCF_001548075.1_WP_060836261.1
GCF_000021365.1_WP_012562571.1	GCF_000698845.1_WP_038687386.1	GCF_000296215.2_WP_060735158.1
GCF_000511895.1_WP_004202502.1	GCF_000698845.1_WP_009996690.1	GCF_000770565.1_WP_004202502.1
GCF_000511895.1_WP_004266825.1	GCF_000770565.1_WP_038754725.1	GCF_001718655.1_WP_059755628.1
GCF_000511895.1_WP_004524720.1	GCF_000770565.1_WP_004524720.1	GCF_001718655.1_WP_010091944.1
GCF_000511895.1_WP_004529133.1	GCF_000770565.1_WP_004529133.1	GCF_001718655.1_WP_059759031.1
GCF_000021365.1_WP_012562156.1	GCF_001307625.1_WP_010929744.1	GCF_000296215.2_WP_060736351.1
GCF_000511895.1_WP_004545871.1	GCF_000770565.1_WP_024430168.1	GCF_000723165.1_WP_038488727.1
GCF_000511895.1_WP_038725658.1	GCF_000021365.1_WP_012564738.1	GCF_000770565.1_WP_009973415.1
GCF_000511895.1_WP_038746180.1	GCF_000021365.1_WP_013913373.1	GCF_000834435.1_WP_042594090.1
GCF_000021365.1_WP_012564231.1	GCF_000300235.2_WP_007090099.1	GCF_001307625.1_WP_010930315.1
GCF_000021365.1_WP_012564549.1	GCF_000698845.1_WP_038686208.1	GCF_000296215.2_WP_060737177.1
GCF_000511895.1_WP_038770772.1	GCF_000770565.1_WP_004526335.1	GCF_001718655.1_WP_059752713.1
GCF_000511895.1_WP_041221492.1	GCF_000770565.1_WP_038793150.1	GCF_000296215.2_WP_008565082.1
GCF_000013605.1_WP_011462743.1	GCF_000511895.1_WP_004188983.1	GCF_000770565.1_WP_004188983.1
GCF_000013605.1_WP_011463204.1	GCF_001578435.1_WP_010906524.1	GCF_001281315.1_WP_054012717.1
GCF_000013605.1_WP_011463992.1	GCF_000021365.1_WP_012562421.1	GCF_000296215.2_WP_060735200.1
GCF_000013605.1_WP_011464131.1	GCF_000021365.1_WP_013912835.1	GCF_001307625.1_WP_003815515.1
GCF_000021365.1_WP_012562138.1	GCF_000296215.2_WP_060736054.1	GCF_000300235.2_WP_007089713.1
GCF_000013605.1_WP_011464909.1	GCF_000021365.1_WP_012562792.1	GCF_000723165.1_WP_051781117.1
GCF_000013605.1_WP_011465542.1	GCF_000021365.1_WP_012563840.1	GCF_000296215.2_WP_008557756.1
GCF_000021365.1_WP_012562161.1	GCF_001307625.1_WP_003814146.1	GCF_000296215.2_WP_060734806.1
GCF_000013605.1_WP_011465888.1	GCF_000021365.1_WP_013913367.1	GCF_001281315.1_WP_054009278.1
GCF_000013605.1_WP_011465890.1	GCF_000021365.1_WP_012562019.1	GCF_000154605.2_WP_003400616.1
GCF_001683315.1_WP_021339610.1	GCF_000709415.1_WP_042363187.1	GCF_000025145.1_WP_000060771.1
GCF_001683315.1_WP_021339612.1	GCF_000709415.1_WP_029377793.1	GCF_000025145.1_WP_000616642.1
GCF_000834435.1_WP_002211034.1	GCF_000723165.1_WP_038494554.1	GCF_001704955.1_WP_046663803.1
GCF_000834435.1_WP_042594086.1	GCF_000021365.1_WP_013913374.1	GCF_001718655.1_WP_059759539.1
GCF_000834435.1_WP_042594195.1	GCF_000021365.1_WP_012563591.1	GCF_001025175.1_WP_003830487.1
GCF_000698845.1_WP_004668786.1	GCF_000177635.2_WP_013505852.1	GCF_000233775.1_WP_014162307.1
GCF_000698845.1_WP_009984915.1	GCF_000021365.1_WP_012562104.1	GCF_000296215.2_WP_008554001.1
GCF_000698845.1_WP_009993195.1	GCF_000525635.1_WP_025360014.1	GCF_001548075.1_WP_060835920.1
GCF_000698845.1_WP_010055147.1	GCF_001680825.1_WP_007281638.1	GCF_000296215.2_WP_060735227.1
GCF_000698845.1_WP_010057332.1	GCF_000021365.1_WP_009340205.1	GCF_000827005.1_WP_040251986.1
GCF_000698845.1_WP_010059200.1	GCF_000021365.1_WP_012562647.1	GCF_000296215.2_WP_060736485.1
GCF_000698845.1_WP_010060270.1	GCF_000021365.1_WP_012564310.1	GCF_000296215.2_WP_008544578.1
GCF_000698845.1_WP_010060991.1	GCF_000021365.1_WP_012563608.1	GCF_000296215.2_WP_060735818.1
GCF_000698845.1_WP_038686206.1	GCF_000021365.1_WP_012564548.1	GCF_000296215.2_WP_060737176.1
GCF_000698845.1_WP_038686215.1	GCF_000021365.1_WP_012564553.1	GCF_000296215.2_WP_060737181.1
GCF_000698845.1_WP_038687313.1	GCF_000021365.1_WP_012561861.1	GCF_000296215.2_WP_060737279.1
GCF_000698845.1_WP_038687617.1	GCF_000021365.1_WP_012563785.1	GCF_000296215.2_WP_060735544.1
GCF_000698845.1_WP_038687775.1	GCF_000021365.1_WP_012563769.1	GCF_000296215.2_WP_060735557.1
GCF_000698845.1_WP_038687779.1	GCF_000021365.1_WP_012563363.1	GCF_000296215.2_WP_060737135.1
GCF_000698845.1_WP_038688141.1	GCF_000021365.1_WP_013913203.1	GCF_000296215.2_WP_060736236.1
GCF_000698845.1_WP_038688144.1	GCF_000021365.1_WP_012563037.1	GCF_000296215.2_WP_008547955.1
GCF_000698845.1_WP_038688147.1	GCF_000021365.1_WP_012563038.1	GCF_000296215.2_WP_060736234.1
GCF_000698845.1_WP_038688230.1	GCF_000021365.1_WP_013913060.1	GCF_000296215.2_WP_060735879.1
GCF_000698845.1_WP_038688629.1	GCF_000021365.1_WP_012562918.1	GCF_000296215.2_WP_008548648.1
GCF_000698845.1_WP_038688894.1	GCF_000021365.1_WP_012562651.1	GCF_000296215.2_WP_060736477.1
GCF_000698845.1_WP_038689051.1	GCF_000021365.1_WP_012562689.1	GCF_000296215.2_WP_008565596.1
GCF_000698845.1_WP_038689296.1	GCF_000021365.1_WP_013913024.1	GCF_000296215.2_WP_060735743.1
GCF_000698845.1_WP_038689430.1	GCF_000021365.1_WP_012563680.1	GCF_000296215.2_WP_060735719.1
GCF_000698845.1_WP_038689563.1	GCF_000021365.1_WP_012563123.1	GCF_000296215.2_WP_060735938.1
GCF_000698845.1_WP_038690451.1	GCF_000021365.1_WP_012562781.1	GCF_000296215.2_WP_008549781.1
GCF_000698845.1_WP_038690883.1	GCF_000021365.1_WP_012564253.1	GCF_000296215.2_WP_060734977.1
GCF_000698845.1_WP_038691278.1	GCF_000021365.1_WP_012562366.1	GCF_000296215.2_WP_008553968.1
GCF_000698845.1_WP_038691630.1	GCF_000021365.1_WP_012561251.1	GCF_000296215.2_WP_008542173.1
GCF_000698845.1_WP_038692241.1	GCF_000021365.1_WP_012562287.1	GCF_000296215.2_WP_008544748.1
GCF_000698845.1_WP_038692588.1	GCF_000021365.1_WP_041559560.1	GCF_000296215.2_WP_060737821.1
GCF_000698845.1_WP_038692669.1	GCF_000021365.1_WP_012564619.1	GCF_000296215.2_WP_008561829.1
GCF_000698845.1_WP_038692741.1	GCF_000021365.1_WP_012561910.1	GCF_000296215.2_WP_060735940.1
GCF_000698845.1_WP_040113117.1	GCF_000021365.1_WP_012561786.1	GCF_000296215.2_WP_060734509.1
GCF_000698845.1_WP_040141019.1	GCF_000021365.1_WP_012561332.1	GCF_001548075.1_WP_060833801.1
GCF_000698845.1_WP_040141271.1	GCF_000021365.1_WP_012562065.1	GCF_000770565.1_WP_043298524.1
GCF_000698845.1_WP_040141497.1	GCF_000022905.1_WP_010189472.1	GCF_001281315.1_WP_054011124.1
GCF_000698845.1_WP_040141546.1	GCF_000021365.1_WP_013913204.1	GCF_000296215.2_WP_060737633.1
GCF_000698845.1_WP_040142611.1	GCF_000021365.1_WP_012561336.1	GCF_001454985.1_WP_052772176.1
GCF_001680825.1_WP_015072121.1	GCF_000223215.1_WP_014489243.1	GCF_000166395.1_WP_013410178.1
GCF_001535505.1_WP_060388495.1	GCF_000770565.1_WP_043299582.1	GCF_000300235.2_WP_040059871.1
GCF_000525635.1_WP_025357633.1	GCF_001682305.1_WP_001254928.1	GCF_001634325.1_WP_064339912.1
GCF_000525635.1_WP_025360241.1	GCF_000011325.1_NP_601311.1	GCF_000227175.1_WP_013242825.1
GCF_000430145.2_WP_000997824.1	GCF_000272835.3_WP_000997824.1	GCF_001690135.1_WP_000997824.1
GCF_001683315.1_WP_002506999.1	GCF_000025145.1_WP_000002683.1	GCF_000709415.1_WP_029378536.1
GCF_001683315.1_WP_021339044.1	GCF_000025145.1_WP_001051856.1	GCF_000709415.1_WP_042362491.1
GCF_001548585.1_WP_003724523.1	GCF_000307045.1_WP_003731941.1	GCF_000568935.1_WP_003724523.1
GCF_001281315.1_WP_054009254.1	GCF_000430145.2_WP_001270592.1	GCF_000623375.1_WP_001270595.1
GCF_001683175.1_WP_000004269.1	GCF_000831065.1_WP_001293468.1	GCF_000193355.1_WP_000004263.1
GCF_001683175.1_WP_000662493.1	GCF_000831065.1_WP_000662498.1	GCF_000193355.1_WP_000662498.1
GCF_001683175.1_WP_001227470.1	GCF_000831065.1_WP_001227522.1	GCF_000193355.1_WP_001227518.1
GCF_000831065.1_WP_044584423.1	GCF_001683175.1_WP_000356256.1	GCF_000193355.1_WP_015055122.1
GCF_000831065.1_WP_044585126.1	GCF_001535505.1_WP_060388516.1	GCF_001023495.1_WP_011284760.1
GCF_001535505.1_WP_011889195.1	GCF_001023495.1_WP_002993567.1	GCF_000230295.1_WP_002993567.1
GCF_000740255.1_WP_004690850.1	GCF_000740415.1_WP_004683801.1	GCF_000008145.1_WP_002968742.1
GCF_000511895.1_WP_004190743.1	GCF_000770565.1_WP_004190743.1	GCF_000266905.1_WP_014805741.1
GCF_000511895.1_WP_004198534.1	GCF_000770565.1_WP_004525366.1	GCF_001718655.1_WP_059611883.1
GCF_000511895.1_WP_004522820.1	GCF_000770565.1_WP_004522820.1	GCF_000698845.1_WP_009992865.1
GCF_001535505.1_WP_011017693.1	GCF_001023495.1_WP_011054392.1	GCF_000230295.1_WP_011054392.1
GCF_000298475.2_WP_006342912.1	GCF_000270425.1_WP_006342912.1	GCF_000298415.1_WP_006342912.1
GCF_000017065.1_WP_011987662.1	GCF_000525635.1_WP_025355987.1	GCF_000827005.1_WP_040255765.1
GCF_000147095.1_WP_000831342.1	GCF_000007045.1_NP_358123.1	GCF_000817005.1_WP_016569461.1
GCF_000017065.1_WP_012100325.1	GCF_000147095.1_WP_000877355.1	GCF_000525635.1_WP_042222442.1
GCF_000147095.1_WP_000381739.1	GCF_000007045.1_NP_357890.1	GCF_000817005.1_WP_000381739.1
GCF_000147095.1_WP_000712095.1	GCF_000007045.1_NP_358766.1	GCF_000817005.1_WP_016399516.1
GCF_000177635.2_WP_013505518.1	GCF_000525635.1_WP_025354225.1	GCF_000827005.1_WP_052482445.1
GCF_000147095.1_WP_000124748.1	GCF_000007045.1_NP_359475.1	GCF_000817005.1_WP_016399449.1
GCF_000742755.1_WP_038433252.1	GCF_001596075.1_WP_004202055.1	GCF_001690135.1_WP_000189634.1
GCF_001596075.1_WP_004206652.1	GCF_000430145.2_WP_001020636.1	GCF_000742755.1_WP_038433246.1
GCF_000525635.1_WP_025353743.1	GCF_000835265.1_WP_003873623.1	GCF_000011325.1_NP_602109.1
GCF_000525635.1_WP_025359970.1	GCF_000147095.1_WP_000230202.1	GCF_000007045.1_NP_359213.1
GCF_000147095.1_WP_001838888.1	GCF_001611155.1_WP_062913480.1	GCF_000817005.1_WP_001813704.1
GCF_001634325.1_WP_064337978.1	GCF_001558215.1_WP_002263460.1	GCF_001047675.1_WP_048619554.1
GCF_000147095.1_WP_000794775.1	GCF_000007045.1_NP_359043.1	GCF_000817005.1_WP_000794780.1
GCF_001683175.1_WP_000431729.1	GCF_000831065.1_WP_044584445.1	GCF_000193355.1_WP_000431735.1
GCF_001683175.1_WP_000665445.1	GCF_000831065.1_WP_000665441.1	GCF_000193355.1_WP_000665433.1
GCF_001683175.1_WP_000727799.1	GCF_000831065.1_WP_044584239.1	GCF_000193355.1_WP_000727783.1
GCF_001683175.1_WP_000831193.1	GCF_000831065.1_WP_000831182.1	GCF_000193355.1_WP_000831180.1
GCF_001683175.1_WP_001097707.1	GCF_000831065.1_WP_001097718.1	GCF_000193355.1_WP_001097716.1
GCF_001683175.1_WP_001256812.1	GCF_000831065.1_WP_044584146.1	GCF_000193355.1_WP_001256790.1
GCF_000831065.1_WP_000275642.1	GCF_001683175.1_WP_000275638.1	GCF_000193355.1_WP_000275645.1
GCF_000831065.1_WP_000447119.1	GCF_001683175.1_WP_000379268.1	GCF_000193355.1_WP_001019404.1
GCF_000831065.1_WP_001026365.1	GCF_001683175.1_WP_001026318.1	GCF_000193355.1_WP_001026317.1
GCF_000147095.1_WP_000594663.1	GCF_000007045.1_NP_359588.1	GCF_000817005.1_WP_016397315.1
GCF_000876545.1_WP_014098369.1	GCF_000831065.1_WP_044584171.1	GCF_000193355.1_WP_001103086.1
GCF_000147095.1_WP_001165370.1	GCF_000230295.1_WP_011888687.1	GCF_001023495.1_WP_011284866.1
GCF_001025175.1_WP_003828667.1	GCF_000147095.1_WP_001810270.1	GCF_000190735.1_WP_013632581.1
GCF_001025175.1_WP_003828677.1	GCF_000017065.1_WP_012100467.1	GCF_000223215.1_WP_014487912.1
GCF_000296215.2_WP_008552377.1	GCF_001513675.1_WP_067195734.1	GCF_000698845.1_WP_040112046.1
GCF_000296215.2_WP_060735100.1	GCF_000300235.2_WP_007090404.1	GCF_000698845.1_WP_038689849.1
GCF_000296215.2_WP_060737616.1	GCF_001307625.1_WP_010930184.1	GCF_000013605.1_WP_011466322.1
GCF_000008145.1_WP_002965028.1	GCF_000740255.1_WP_004691106.1	GCF_000740415.1_WP_004686717.1
GCF_000008145.1_WP_002966331.1	GCF_000740255.1_WP_002966331.1	GCF_000740415.1_WP_002966331.1
GCF_001683315.1_WP_021339938.1	GCF_000025145.1_WP_000396077.1	GCF_000709415.1_WP_042362325.1
GCF_000147095.1_WP_000742233.1	GCF_000007045.1_NP_359299.1	GCF_000817005.1_WP_000742234.1
GCF_000026605.1_WP_012516109.1	GCF_000147095.1_WP_001099492.1	GCF_000817005.1_WP_031236188.1
GCF_000147095.1_WP_000518008.1	GCF_000007045.1_NP_357930.1	GCF_000817005.1_WP_023928417.1
GCF_000026605.1_WP_012677978.1	GCF_000147095.1_WP_000732397.1	GCF_000007045.1_NP_359364.1
GCF_000026605.1_WP_012678612.1	GCF_000147095.1_WP_000495441.1	GCF_000817005.1_WP_025172699.1
GCF_000026605.1_WP_012678619.1	GCF_000147095.1_WP_000998890.1	GCF_000817005.1_WP_016398050.1
GCF_000026605.1_WP_012678620.1	GCF_000147095.1_WP_000969637.1	GCF_000817005.1_WP_016569726.1
GCF_000026605.1_WP_012678654.1	GCF_000147095.1_WP_000030222.1	GCF_001535505.1_WP_042769860.1
GCF_000026605.1_WP_012678659.1	GCF_000147095.1_WP_000836214.1	GCF_001535505.1_WP_011528174.1
GCF_000026605.1_WP_012678692.1	GCF_000147095.1_WP_001267150.1	GCF_000007045.1_NP_359143.1
GCF_000026605.1_WP_014623243.1	GCF_000147095.1_WP_000933091.1	GCF_000817005.1_WP_016569764.1
GCF_000026605.1_WP_041790623.1	GCF_000147095.1_WP_033605014.1	GCF_000817005.1_WP_039703988.1
GCF_000026605.1_WP_041790634.1	GCF_000147095.1_WP_000821277.1	GCF_000817005.1_WP_016399350.1
GCF_000147095.1_WP_000645893.1	GCF_000007045.1_NP_358801.1	GCF_000817005.1_WP_016398738.1
GCF_001558215.1_WP_002261953.1	GCF_000147095.1_WP_000863859.1	GCF_000817005.1_WP_000863859.1
GCF_000147095.1_WP_000517372.1	GCF_000007045.1_NP_358860.1	GCF_000817005.1_WP_000517372.1
GCF_001558215.1_WP_002263630.1	GCF_000147095.1_WP_000268689.1	GCF_000817005.1_WP_000268685.1
GCF_001558215.1_WP_002264010.1	GCF_000147095.1_WP_001812553.1	GCF_000817005.1_WP_001810830.1
GCF_000147095.1_WP_000118083.1	GCF_000007045.1_NP_357776.1	GCF_000817005.1_WP_016399257.1
GCF_001558215.1_WP_002264629.1	GCF_000147095.1_WP_000429334.1	GCF_000817005.1_WP_000429334.1
GCF_000147095.1_WP_000777760.1	GCF_000007045.1_NP_358051.1	GCF_000817005.1_WP_016569539.1
GCF_001558215.1_WP_002289326.1	GCF_000147095.1_WP_001267413.1	GCF_000007045.1_NP_358136.1
GCF_000007045.1_NP_357614.1	GCF_000147095.1_WP_000939547.1	GCF_000817005.1_WP_000939546.1
GCF_000007045.1_NP_357624.1	GCF_000147095.1_WP_000492729.1	GCF_000817005.1_WP_031241601.1
GCF_000007045.1_NP_357625.1	GCF_000147095.1_WP_001811778.1	GCF_000817005.1_WP_025173722.1
GCF_000007045.1_NP_357663.1	GCF_000147095.1_WP_001810748.1	GCF_000817005.1_WP_001809274.1
GCF_000007045.1_NP_357669.1	GCF_000147095.1_WP_000671445.1	GCF_000817005.1_WP_039703965.1
GCF_000007045.1_NP_357680.1	GCF_000147095.1_WP_000808459.1	GCF_000817005.1_WP_016398964.1
GCF_000007045.1_NP_357681.1	GCF_000147095.1_WP_001233689.1	GCF_000817005.1_WP_016398965.1
GCF_000007045.1_NP_357685.1	GCF_000147095.1_WP_000096194.1	GCF_000817005.1_WP_016398070.1
GCF_000007045.1_NP_357698.1	GCF_000147095.1_WP_001268158.1	GCF_000817005.1_WP_023930539.1
GCF_000007045.1_NP_357703.1	GCF_000147095.1_WP_000424452.1	GCF_000817005.1_WP_000424453.1
GCF_000007045.1_NP_357706.1	GCF_000147095.1_WP_000973716.1	GCF_000817005.1_WP_033622704.1
GCF_000007045.1_NP_357711.1	GCF_000147095.1_WP_000619768.1	GCF_000817005.1_WP_025172680.1
GCF_000007045.1_NP_357712.1	GCF_000147095.1_WP_000424447.1	GCF_000817005.1_WP_000424451.1
GCF_000007045.1_NP_357715.1	GCF_000147095.1_WP_001035308.1	GCF_000817005.1_WP_023931052.1
GCF_000007045.1_NP_357721.1	GCF_000147095.1_WP_000974047.1	GCF_000817005.1_WP_000974044.1
GCF_000007045.1_NP_357722.1	GCF_000147095.1_WP_000180805.1	GCF_000817005.1_WP_016399125.1
GCF_000007045.1_NP_357734.1	GCF_000147095.1_WP_000570733.1	GCF_000817005.1_WP_016399122.1
GCF_000007045.1_NP_357738.1	GCF_000147095.1_WP_000862432.1	GCF_000817005.1_WP_016399119.1
GCF_000007045.1_NP_357746.1	GCF_000147095.1_WP_000532353.1	GCF_000817005.1_WP_016399114.1
GCF_000007045.1_NP_357749.1	GCF_000147095.1_WP_000729029.1	GCF_000817005.1_WP_016399110.1
GCF_000007045.1_NP_357768.1	GCF_000147095.1_WP_000725141.1	GCF_000817005.1_WP_016399255.1
GCF_000007045.1_NP_357773.1	GCF_000147095.1_WP_000769488.1	GCF_000817005.1_WP_000769484.1
GCF_000007045.1_NP_357775.1	GCF_000147095.1_WP_000956126.1	GCF_000817005.1_WP_000956126.1
GCF_000007045.1_NP_357815.1	GCF_000147095.1_WP_013315422.1	GCF_000817005.1_WP_001810682.1
GCF_000007045.1_NP_357819.1	GCF_000147095.1_WP_001809467.1	GCF_000817005.1_WP_001809467.1
GCF_000007045.1_NP_357851.1	GCF_000147095.1_WP_033605061.1	GCF_000817005.1_WP_001812361.1
GCF_000007045.1_NP_357894.1	GCF_000147095.1_WP_000711743.1	GCF_000817005.1_WP_039703973.1
GCF_000007045.1_NP_357920.1	GCF_000147095.1_WP_001811052.1	GCF_000817005.1_WP_033607966.1
GCF_000007045.1_NP_357931.1	GCF_000147095.1_WP_000771050.1	GCF_000817005.1_WP_016399084.1
GCF_000007045.1_NP_358001.1	GCF_000147095.1_WP_001130038.1	GCF_000817005.1_WP_001130038.1
GCF_000007045.1_NP_358029.1	GCF_000147095.1_WP_000867290.1	GCF_000817005.1_WP_000867353.1
GCF_000007045.1_NP_358030.1	GCF_000147095.1_WP_000333653.1	GCF_000817005.1_WP_000333653.1
GCF_000007045.1_NP_358039.1	GCF_000147095.1_WP_001220765.1	GCF_000817005.1_WP_039703985.1
GCF_000007045.1_NP_358045.1	GCF_000147095.1_WP_001811605.1	GCF_000817005.1_WP_001833617.1
GCF_000007045.1_NP_358046.1	GCF_000147095.1_WP_001088689.1	GCF_000817005.1_WP_016397117.1
GCF_000007045.1_NP_358055.1	GCF_000147095.1_WP_000132583.1	GCF_000817005.1_WP_016397123.1
GCF_000007045.1_NP_358064.1	GCF_000147095.1_WP_000379963.1	GCF_000817005.1_WP_000379956.1
GCF_000007045.1_NP_358066.1	GCF_000147095.1_WP_000760523.1	GCF_000817005.1_WP_000760548.1
GCF_000007045.1_NP_358067.1	GCF_000147095.1_WP_000276498.1	GCF_000817005.1_WP_023930367.1
GCF_000007045.1_NP_358068.1	GCF_000147095.1_WP_000394036.1	GCF_000817005.1_WP_000394035.1
GCF_000007045.1_NP_358078.1	GCF_000147095.1_WP_000522935.1	GCF_000817005.1_WP_001068159.1
GCF_000007045.1_NP_358083.1	GCF_000147095.1_WP_000580661.1	GCF_000817005.1_WP_000580664.1
GCF_000007045.1_NP_358087.1	GCF_000147095.1_WP_000033780.1	GCF_000817005.1_WP_000033780.1
GCF_000007045.1_NP_358093.1	GCF_000147095.1_WP_001817840.1	GCF_000817005.1_WP_025173745.1
GCF_000007045.1_NP_358104.1	GCF_000147095.1_WP_000597970.1	GCF_000817005.1_WP_016569601.1
GCF_000007045.1_NP_358112.1	GCF_000147095.1_WP_000613668.1	GCF_000817005.1_WP_023930752.1
GCF_000007045.1_NP_358122.1	GCF_000147095.1_WP_000697958.1	GCF_000817005.1_WP_000697960.1
GCF_000007045.1_NP_358155.1	GCF_000147095.1_WP_000750051.1	GCF_000817005.1_WP_039703992.1
GCF_000007045.1_NP_358166.1	GCF_000147095.1_WP_000361073.1	GCF_000817005.1_WP_016397997.1
GCF_000007045.1_NP_358175.1	GCF_000147095.1_WP_000473003.1	GCF_000817005.1_WP_016397989.1
GCF_000007045.1_NP_358177.1	GCF_000147095.1_WP_001811638.1	GCF_000817005.1_WP_016398765.1
GCF_000007045.1_NP_358194.1	GCF_000147095.1_WP_000850388.1	GCF_000817005.1_WP_016397967.1
GCF_000007045.1_NP_358195.1	GCF_000147095.1_WP_000732435.1	GCF_000817005.1_WP_000732436.1
GCF_000007045.1_NP_358209.1	GCF_000147095.1_WP_000291699.1	GCF_000817005.1_WP_000291699.1
GCF_000007045.1_NP_358210.1	GCF_000147095.1_WP_000394075.1	GCF_000817005.1_WP_016579369.1
GCF_000007045.1_NP_358211.1	GCF_000147095.1_WP_000808910.1	GCF_000817005.1_WP_016579370.1
GCF_000007045.1_NP_358212.1	GCF_000147095.1_WP_000425136.1	GCF_000817005.1_WP_016579371.1
GCF_000007045.1_NP_358239.1	GCF_000147095.1_WP_001827724.1	GCF_000817005.1_WP_016569641.1
GCF_000007045.1_NP_358274.1	GCF_000147095.1_WP_000011696.1	GCF_000817005.1_WP_000011699.1
GCF_000007045.1_NP_358292.1	GCF_000147095.1_WP_000738406.1	GCF_000817005.1_WP_016398923.1
GCF_000007045.1_NP_358298.1	GCF_000147095.1_WP_000617913.1	GCF_000817005.1_WP_016398372.1
GCF_000007045.1_NP_358331.1	GCF_000147095.1_WP_001275915.1	GCF_000817005.1_WP_001275913.1
GCF_000007045.1_NP_358385.1	GCF_000147095.1_WP_000756154.1	GCF_000817005.1_WP_016569434.1
GCF_000007045.1_NP_358396.1	GCF_000147095.1_WP_000420568.1	GCF_000817005.1_WP_016399321.1
GCF_000007045.1_NP_358397.1	GCF_000147095.1_WP_000759792.1	GCF_000817005.1_WP_016397162.1
GCF_000007045.1_NP_358405.1	GCF_000147095.1_WP_000680766.1	GCF_000817005.1_WP_000680767.1
GCF_000007045.1_NP_358419.1	GCF_000147095.1_WP_000602447.1	GCF_000817005.1_WP_000602451.1
GCF_000007045.1_NP_358425.1	GCF_000147095.1_WP_000728274.1	GCF_000817005.1_WP_016399308.1
GCF_000007045.1_NP_358435.1	GCF_000147095.1_WP_000856929.1	GCF_000817005.1_WP_016399237.1
GCF_000007045.1_NP_358444.1	GCF_000147095.1_WP_000566989.1	GCF_000817005.1_WP_016569666.1
GCF_000007045.1_NP_358454.1	GCF_000147095.1_WP_000655944.1	GCF_000817005.1_WP_016398666.1
GCF_000007045.1_NP_358461.1	GCF_000147095.1_WP_000757723.1	GCF_000817005.1_WP_039704024.1
GCF_000007045.1_NP_358496.1	GCF_000147095.1_WP_000642281.1	GCF_000817005.1_WP_023929176.1
GCF_000007045.1_NP_358537.1	GCF_000147095.1_WP_000234983.1	GCF_000817005.1_WP_016397777.1
GCF_000007045.1_NP_358539.1	GCF_000147095.1_WP_000262010.1	GCF_000817005.1_WP_016397778.1
GCF_000007045.1_NP_358545.1	GCF_000147095.1_WP_000579618.1	GCF_000817005.1_WP_025173761.1
GCF_000007045.1_NP_358605.1	GCF_000147095.1_WP_001821022.1	GCF_000817005.1_WP_016397479.1
GCF_000007045.1_NP_358635.1	GCF_000147095.1_WP_000174752.1	GCF_000817005.1_WP_016398821.1
GCF_000007045.1_NP_358636.1	GCF_000147095.1_WP_000417125.1	GCF_000817005.1_WP_016398820.1
GCF_000007045.1_NP_358725.1	GCF_000147095.1_WP_001812191.1	GCF_000817005.1_WP_016399453.1
GCF_000007045.1_NP_358731.1	GCF_000147095.1_WP_000461585.1	GCF_000817005.1_WP_016399456.1
GCF_000007045.1_NP_358745.1	GCF_000147095.1_WP_001199658.1	GCF_000817005.1_WP_001199652.1
GCF_000007045.1_NP_358775.1	GCF_000147095.1_WP_000711943.1	GCF_000817005.1_WP_000757485.1
GCF_000007045.1_NP_358792.1	GCF_000147095.1_WP_000869763.1	GCF_000817005.1_WP_000869763.1
GCF_000007045.1_NP_358799.1	GCF_000147095.1_WP_000821267.1	GCF_000817005.1_WP_016398736.1
GCF_000007045.1_NP_358800.1	GCF_000147095.1_WP_000566529.1	GCF_000817005.1_WP_016398737.1
GCF_000007045.1_NP_358814.1	GCF_000147095.1_WP_000461500.1	GCF_000817005.1_WP_000461498.1
GCF_000007045.1_NP_358815.1	GCF_000147095.1_WP_000565085.1	GCF_000817005.1_WP_016397882.1
GCF_000007045.1_NP_358818.1	GCF_000147095.1_WP_001827708.1	GCF_000817005.1_WP_033622675.1
GCF_000007045.1_NP_358835.1	GCF_000147095.1_WP_000784180.1	GCF_000817005.1_WP_000784184.1
GCF_000007045.1_NP_358871.1	GCF_000147095.1_WP_000797184.1	GCF_000817005.1_WP_016398781.1
GCF_000007045.1_NP_358938.1	GCF_000147095.1_WP_000248992.1	GCF_000817005.1_WP_016397399.1
GCF_000007045.1_NP_358939.1	GCF_000147095.1_WP_001021439.1	GCF_000817005.1_WP_001021419.1
GCF_000007045.1_NP_358940.1	GCF_000147095.1_WP_000935666.1	GCF_000817005.1_WP_000935666.1
GCF_000007045.1_NP_358965.1	GCF_000147095.1_WP_000405289.1	GCF_000817005.1_WP_016397416.1
GCF_000007045.1_NP_358999.1	GCF_000147095.1_WP_000508269.1	GCF_000817005.1_WP_000508269.1
GCF_000007045.1_NP_359013.1	GCF_000147095.1_WP_001809157.1	GCF_000817005.1_WP_033622589.1
GCF_000007045.1_NP_359024.1	GCF_000147095.1_WP_000850133.1	GCF_000817005.1_WP_000850133.1
GCF_000007045.1_NP_359040.1	GCF_000147095.1_WP_001811617.1	GCF_001535505.1_WP_011528755.1
GCF_000007045.1_NP_359051.1	GCF_000147095.1_WP_001213269.1	GCF_000817005.1_WP_016399344.1
GCF_000007045.1_NP_359069.1	GCF_000147095.1_WP_000281609.1	GCF_000817005.1_WP_016398310.1
GCF_000007045.1_NP_359072.1	GCF_000147095.1_WP_000160938.1	GCF_000817005.1_WP_000160934.1
GCF_000007045.1_NP_359076.1	GCF_000147095.1_WP_000505772.1	GCF_000817005.1_WP_016399339.1
GCF_000007045.1_NP_359096.1	GCF_000147095.1_WP_001809608.1	GCF_000817005.1_WP_033622645.1
GCF_000007045.1_NP_359116.1	GCF_000147095.1_WP_000348972.1	GCF_000817005.1_WP_000254912.1
GCF_000007045.1_NP_359124.1	GCF_000147095.1_WP_000739359.1	GCF_000817005.1_WP_016398895.1
GCF_000007045.1_NP_359130.1	GCF_000147095.1_WP_000576349.1	GCF_000817005.1_WP_000576349.1
GCF_000007045.1_NP_359139.1	GCF_000147095.1_WP_000763092.1	GCF_000817005.1_WP_001235276.1
GCF_000007045.1_NP_359140.1	GCF_000147095.1_WP_000475779.1	GCF_000817005.1_WP_016398884.1
GCF_000007045.1_NP_359141.1	GCF_000147095.1_WP_000701261.1	GCF_000817005.1_WP_016398883.1
GCF_000007045.1_NP_359145.1	GCF_000147095.1_WP_000400494.1	GCF_000817005.1_WP_000400493.1
GCF_000007045.1_NP_359164.1	GCF_000147095.1_WP_001827872.1	GCF_000817005.1_WP_039704056.1
GCF_000007045.1_NP_359193.1	GCF_000147095.1_WP_000570244.1	GCF_000817005.1_WP_016397392.1
GCF_000007045.1_NP_359197.1	GCF_000147095.1_WP_000284091.1	GCF_000817005.1_WP_016399297.1
GCF_000007045.1_NP_359202.1	GCF_000147095.1_WP_000719720.1	GCF_000817005.1_WP_016397529.1
GCF_000007045.1_NP_359206.1	GCF_000147095.1_WP_001048906.1	GCF_000817005.1_WP_029645932.1
GCF_000007045.1_NP_359214.1	GCF_000147095.1_WP_001205278.1	GCF_000817005.1_WP_016398934.1
GCF_000007045.1_NP_359219.1	GCF_000147095.1_WP_000155404.1	GCF_000817005.1_WP_016397535.1
GCF_000007045.1_NP_359231.1	GCF_000147095.1_WP_000789949.1	GCF_000817005.1_WP_000789949.1
GCF_000007045.1_NP_359232.1	GCF_000147095.1_WP_000656286.1	GCF_000817005.1_WP_016398457.1
GCF_000007045.1_NP_359244.1	GCF_000147095.1_WP_000873515.1	GCF_000817005.1_WP_016399300.1
GCF_000007045.1_NP_359253.1	GCF_000147095.1_WP_000646799.1	GCF_000817005.1_WP_001820785.1
GCF_000007045.1_NP_359273.1	GCF_000147095.1_WP_000840137.1	GCF_000817005.1_WP_000840137.1
GCF_000007045.1_NP_359275.1	GCF_000147095.1_WP_000167844.1	GCF_000817005.1_WP_000167849.1
GCF_000007045.1_NP_359300.1	GCF_000147095.1_WP_000835624.1	GCF_000817005.1_WP_000835622.1
GCF_000007045.1_NP_359312.1	GCF_000147095.1_WP_000775827.1	GCF_000817005.1_WP_000768520.1
GCF_000007045.1_NP_359332.1	GCF_000147095.1_WP_001812878.1	GCF_000817005.1_WP_016569818.1
GCF_000007045.1_NP_359333.1	GCF_000147095.1_WP_000083614.1	GCF_000817005.1_WP_016399546.1
GCF_000007045.1_NP_359338.1	GCF_000147095.1_WP_001209211.1	GCF_000817005.1_WP_016569502.1
GCF_000007045.1_NP_359341.1	GCF_000147095.1_WP_001101190.1	GCF_000817005.1_WP_023928783.1
GCF_000007045.1_NP_359343.1	GCF_000147095.1_WP_000749821.1	GCF_000817005.1_WP_000749821.1
GCF_000007045.1_NP_359345.1	GCF_000147095.1_WP_000289348.1	GCF_000462975.1_WP_020977827.1
GCF_000007045.1_NP_359346.1	GCF_000147095.1_WP_000405242.1	GCF_000817005.1_WP_016569503.1
GCF_000007045.1_NP_359354.1	GCF_000147095.1_WP_000839908.1	GCF_000817005.1_WP_016397016.1
GCF_000007045.1_NP_359392.1	GCF_000147095.1_WP_000333257.1	GCF_000817005.1_WP_016569593.1
GCF_000007045.1_NP_359398.1	GCF_000147095.1_WP_000153800.1	GCF_000817005.1_WP_023930489.1
GCF_000007045.1_NP_359401.1	GCF_000147095.1_WP_000977371.1	GCF_000817005.1_WP_000977365.1
GCF_000007045.1_NP_359410.1	GCF_000147095.1_WP_000503437.1	GCF_000817005.1_WP_016398981.1
GCF_000007045.1_NP_359418.1	GCF_000147095.1_WP_001057338.1	GCF_000817005.1_WP_016399417.1
GCF_000007045.1_NP_359423.1	GCF_000147095.1_WP_000862000.1	GCF_000817005.1_WP_000861998.1
GCF_000007045.1_NP_359461.1	GCF_000147095.1_WP_001108852.1	GCF_000817005.1_WP_016399045.1
GCF_000007045.1_NP_359492.1	GCF_000147095.1_WP_001853601.1	GCF_000817005.1_WP_016399142.1
GCF_000007045.1_NP_359503.1	GCF_000147095.1_WP_000910909.1	GCF_000817005.1_WP_000910909.1
GCF_000007045.1_NP_359516.1	GCF_000147095.1_WP_000832180.1	GCF_000817005.1_WP_000832180.1
GCF_000007045.1_NP_359518.1	GCF_000147095.1_WP_000730279.1	GCF_000817005.1_WP_016399026.1
GCF_000007045.1_NP_359519.1	GCF_000147095.1_WP_001046145.1	GCF_000817005.1_WP_016399027.1
GCF_000007045.1_NP_359540.1	GCF_000147095.1_WP_000251320.1	GCF_000817005.1_WP_016399400.1
GCF_000007045.1_NP_359583.1	GCF_000147095.1_WP_000280536.1	GCF_000817005.1_WP_016399372.1
GCF_000007045.1_NP_359589.1	GCF_000147095.1_WP_001024077.1	GCF_000817005.1_WP_016398722.1
GCF_000007045.1_NP_359607.1	GCF_000147095.1_WP_000841823.1	GCF_000817005.1_WP_000523997.1
GCF_000007045.1_NP_359632.1	GCF_000147095.1_WP_000866065.1	GCF_000817005.1_WP_000866065.1
GCF_000007045.1_NP_359633.1	GCF_000147095.1_WP_000362880.1	GCF_000817005.1_WP_016397292.1
GCF_000007045.1_NP_359634.1	GCF_000147095.1_WP_000799689.1	GCF_000817005.1_WP_000799686.1
GCF_000007045.1_YP_008719805.1	GCF_000147095.1_WP_000693154.1	GCF_000817005.1_WP_023930329.1
GCF_000007045.1_YP_008869151.1	GCF_000147095.1_WP_000148137.1	GCF_000817005.1_WP_000148137.1
GCF_000007045.1_YP_008869152.1	GCF_000147095.1_WP_000693307.1	GCF_000817005.1_WP_016399014.1
GCF_001535505.1_WP_002983113.1	GCF_001023495.1_WP_002983113.1	GCF_000230295.1_WP_002983113.1
GCF_001535505.1_WP_002992556.1	GCF_000147095.1_WP_001811677.1	GCF_001705605.1_WP_014582748.1
GCF_001535505.1_WP_003047548.1	GCF_000147095.1_WP_000391234.1	GCF_000230295.1_WP_003047548.1
GCF_001535505.1_WP_011285285.1	GCF_001023495.1_WP_011285285.1	GCF_000230295.1_WP_010922771.1
GCF_001535505.1_WP_011528785.1	GCF_000147095.1_WP_000560880.1	GCF_000230295.1_WP_011528785.1
GCF_001535505.1_WP_011528787.1	GCF_000147095.1_WP_000571659.1	GCF_000230295.1_WP_011528787.1
GCF_001535505.1_WP_011528791.1	GCF_000147095.1_WP_001030244.1	GCF_000817005.1_WP_001030245.1
GCF_001535505.1_WP_021299060.1	GCF_001023495.1_WP_002988875.1	GCF_000230295.1_WP_014635635.1
GCF_000827005.1_WP_040246770.1	GCF_000300235.2_WP_007091077.1	GCF_000525635.1_WP_025356182.1
GCF_000827005.1_WP_040249038.1	GCF_000698845.1_WP_040141703.1	GCF_001307625.1_WP_010930397.1
GCF_000827005.1_WP_040251341.1	GCF_000525635.1_WP_025355667.1	GCF_001281315.1_WP_054010034.1
GCF_000147095.1_WP_000200313.1	GCF_000817005.1_WP_016397401.1	GCF_001704955.1_WP_008204666.1
GCF_000969235.1_WP_001284194.1	GCF_000462975.1_WP_013856947.1	GCF_000723165.1_WP_051780726.1
GCF_000834435.1_WP_002210381.1	GCF_000307045.1_WP_003721884.1	GCF_001548585.1_WP_003727171.1
GCF_000834435.1_WP_024063275.1	GCF_000511895.1_WP_004556942.1	GCF_000770565.1_WP_004531246.1
GCF_000166395.1_WP_013409307.1	GCF_001077655.1_WP_049592533.1	GCF_001718655.1_WP_059754319.1
GCF_001548585.1_WP_003726310.1	GCF_000307045.1_WP_010990034.1	GCF_000568935.1_WP_003726310.1
GCF_001548585.1_WP_003727297.1	GCF_000307045.1_WP_014600552.1	GCF_000568935.1_WP_003727297.1
GCF_001548585.1_WP_003728414.1	GCF_000307045.1_WP_014601112.1	GCF_000568935.1_WP_003728414.1
GCF_001548585.1_WP_003740618.1	GCF_000307045.1_WP_014930986.1	GCF_000568935.1_WP_003740618.1
GCF_000092585.1_WP_011113941.1	GCF_000147095.1_WP_000529016.1	GCF_001705605.1_WP_066036118.1
GCF_000092585.1_WP_011113942.1	GCF_000147095.1_WP_000747916.1	GCF_001705605.1_WP_014335435.1
GCF_001578435.1_WP_061406199.1	GCF_000166395.1_WP_013407873.1	GCF_001612555.1_WP_067657534.1
GCF_001611155.1_WP_062913138.1	GCF_001704955.1_WP_066029992.1	GCF_000193355.1_WP_001220498.1
GCF_001611155.1_WP_062913333.1	GCF_000147095.1_WP_000466653.1	GCF_000817005.1_WP_033628989.1
GCF_000698845.1_WP_009989437.1	GCF_001042695.1_WP_006293563.1	GCF_001513675.1_WP_067202405.1
GCF_000698845.1_WP_040141705.1	GCF_000827005.1_WP_040249035.1	GCF_001307625.1_WP_003812581.1
GCF_000270425.1_WP_006343039.1	GCF_000298415.1_WP_006343039.1	GCF_000298475.2_WP_006343039.1
GCF_000270425.1_WP_006343403.1	GCF_000298415.1_WP_006343403.1	GCF_000298475.2_WP_006343403.1
GCF_000270425.1_WP_013462756.1	GCF_000298415.1_WP_014944064.1	GCF_000298475.2_WP_014944064.1
GCF_001559235.1_WP_061067304.1	GCF_001047675.1_WP_048617703.1	GCF_000834435.1_WP_002211446.1
GCF_001559235.1_WP_061067305.1	GCF_001047675.1_WP_048620201.1	GCF_000834435.1_WP_024063581.1
GCF_001559235.1_WP_061067310.1	GCF_001047675.1_WP_048617691.1	GCF_000834435.1_WP_012413979.1
GCF_001559235.1_WP_061067330.1	GCF_001047675.1_WP_048617664.1	GCF_000834435.1_WP_024063571.1
GCF_001559235.1_WP_061067332.1	GCF_001047675.1_WP_048617660.1	GCF_000834435.1_WP_024063570.1
GCF_001559235.1_WP_061067336.1	GCF_001047675.1_WP_048617650.1	GCF_000834435.1_WP_024063564.1
GCF_001559235.1_WP_061067337.1	GCF_001047675.1_WP_048617648.1	GCF_000834435.1_WP_002211414.1
GCF_001559235.1_WP_061067382.1	GCF_001047675.1_WP_048619561.1	GCF_000834435.1_WP_012304396.1
GCF_001559235.1_WP_061067393.1	GCF_001047675.1_WP_048616121.1	GCF_000462975.1_WP_013856876.1
GCF_001559235.1_WP_061067793.1	GCF_001047675.1_WP_048618951.1	GCF_000834435.1_WP_011191580.1
GCF_001559235.1_WP_061067896.1	GCF_001047675.1_WP_048618593.1	GCF_000504545.1_WP_007781473.1
GCF_001559235.1_WP_061068464.1	GCF_001047675.1_WP_048617564.1	GCF_000015525.1_WP_002869129.1
GCF_001559235.1_WP_061068468.1	GCF_001047675.1_WP_048617557.1	GCF_000021365.1_WP_012563421.1
GCF_001559235.1_WP_061068581.1	GCF_001047675.1_WP_048617526.1	GCF_000834435.1_WP_042594115.1
GCF_000017065.1_WP_012099872.1	GCF_000876545.1_WP_035184775.1	GCF_000178395.2_WP_013876415.1
GCF_001047675.1_WP_048615678.1	GCF_000723465.1_WP_051706667.1	GCF_000511895.1_WP_009927931.1
GCF_000017065.1_WP_012101184.1	GCF_001047675.1_WP_048615773.1	GCF_000834435.1_WP_002224436.1
GCF_000011325.1_NP_599398.1	GCF_000511895.1_WP_038747332.1	GCF_000770565.1_WP_012730218.1
GCF_000011325.1_NP_600421.1	GCF_000022905.1_WP_010187098.1	GCF_001553935.1_WP_060958214.1
GCF_000011325.1_NP_601959.1	GCF_001553935.1_WP_003789125.1	GCF_000022905.1_WP_010188156.1
GCF_000504545.1_WP_007780883.1	GCF_001047675.1_WP_048620343.1	GCF_000834435.1_WP_024063463.1
GCF_000504545.1_WP_007780908.1	GCF_001047675.1_WP_048618476.1	GCF_000364385.3_WP_001749969.1
GCF_000504545.1_WP_007782534.1	GCF_001047675.1_WP_048620192.1	GCF_001548075.1_WP_060836642.1
GCF_000504545.1_WP_023897621.1	GCF_001047675.1_WP_048619935.1	GCF_000834435.1_WP_024063462.1
GCF_001047675.1_WP_048620004.1	GCF_001596075.1_WP_004201507.1	GCF_001612555.1_WP_067661306.1
GCF_000504545.1_WP_023898300.1	GCF_001047675.1_WP_048615641.1	GCF_001612555.1_WP_067658148.1
GCF_000504545.1_WP_023898612.1	GCF_001047675.1_WP_048618709.1	GCF_001718655.1_WP_059754452.1
GCF_000504545.1_WP_023898672.1	GCF_001047675.1_WP_048615829.1	GCF_000364385.3_WP_004200566.1
GCF_000212675.2_WP_014258890.1	GCF_001578435.1_WP_061406018.1	GCF_000770565.1_WP_038724608.1
GCF_000212675.2_WP_014260005.1	GCF_000597905.1_WP_004150985.1	GCF_000364385.3_WP_004150985.1
GCF_000212675.2_WP_014261287.1	GCF_000511895.1_WP_009923232.1	GCF_000770565.1_WP_043298789.1
GCF_000212675.2_WP_014261448.1	GCF_000511895.1_WP_038729286.1	GCF_001718655.1_WP_059759771.1
GCF_000212675.2_WP_014261523.1	GCF_001047675.1_WP_048616337.1	GCF_001682305.1_WP_001488271.1
GCF_000177635.2_WP_013504870.1	GCF_001047675.1_WP_048616302.1	GCF_000213785.1_WP_015420110.1
GCF_000177635.2_WP_013506110.1	GCF_001612555.1_WP_067656100.1	GCF_001077655.1_WP_000785638.1
GCF_001682305.1_WP_000066490.1	GCF_000834435.1_WP_002212220.1	GCF_001047675.1_WP_005275958.1
GCF_001682305.1_WP_000719728.1	GCF_001047675.1_WP_048620308.1	GCF_000462975.1_WP_020977880.1
GCF_001682305.1_WP_000885611.1	GCF_000623375.1_WP_000143187.1	GCF_000272835.3_WP_000874698.1
GCF_001682305.1_WP_001032316.1	GCF_000834435.1_WP_042594292.1	GCF_001559235.1_WP_061068846.1
GCF_001682305.1_WP_001254790.1	GCF_001047675.1_WP_048616984.1	GCF_000834435.1_WP_011192818.1
GCF_000019405.1_WP_012341287.1	GCF_001047675.1_WP_048619496.1	GCF_001578435.1_WP_005723207.1
GCF_000019405.1_WP_012341290.1	GCF_000364385.3_WP_004180041.1	GCF_000742755.1_WP_004180041.1
GCF_000019405.1_WP_012341291.1	GCF_000364385.3_WP_004180042.1	GCF_000742755.1_WP_004180042.1
GCF_000019405.1_WP_012341645.1	GCF_001559235.1_WP_061067362.1	GCF_001578435.1_WP_005723851.1
GCF_000723165.1_WP_038487663.1	GCF_000166395.1_WP_013409927.1	GCF_000014225.1_WP_011573045.1
GCF_001047675.1_WP_048619844.1	GCF_000834435.1_WP_002208776.1	GCF_000698845.1_WP_040112983.1
GCF_001047675.1_WP_053082188.1	GCF_000266905.1_WP_041783792.1	GCF_000178395.2_WP_041270143.1
GCF_000364385.3_WP_004150988.1	GCF_000597905.1_WP_004150988.1	GCF_001596075.1_WP_004204483.1
GCF_000364385.3_WP_004151312.1	GCF_001047675.1_WP_048619584.1	GCF_000814305.1_WP_004151312.1
GCF_000742755.1_WP_004204695.1	GCF_001047675.1_WP_048618430.1	GCF_001596075.1_WP_004204695.1
GCF_000742755.1_WP_038431825.1	GCF_001047675.1_WP_048617097.1	GCF_000623375.1_WP_001091329.1
GCF_001596075.1_WP_004206859.1	GCF_000364385.3_WP_002896191.1	GCF_000597905.1_WP_002896191.1
GCF_001596075.1_WP_025999099.1	GCF_001047675.1_WP_048618810.1	GCF_000834435.1_WP_024063545.1
GCF_000525635.1_WP_025359146.1	GCF_001047675.1_WP_048619122.1	GCF_000827005.1_WP_063778787.1
GCF_000525635.1_WP_025361100.1	GCF_000266905.1_WP_014814575.1	GCF_001017655.1_WP_052882719.1
GCF_000525635.1_WP_030107709.1	GCF_000024245.1_WP_011241238.1	GCF_000296215.2_WP_060737862.1
GCF_001047675.1_WP_048617862.1	GCF_000698845.1_WP_038690644.1	GCF_000300235.2_WP_007090396.1
GCF_000525635.1_WP_030108484.1	GCF_000266905.1_WP_014813371.1	GCF_000827005.1_WP_040256760.1
GCF_000525635.1_WP_035968209.1	GCF_000300235.2_WP_007091329.1	GCF_000698845.1_WP_038686411.1
GCF_000013605.1_WP_011464822.1	GCF_000064305.2_YP_001295995.1	GCF_001483385.1_WP_058884548.1
GCF_000013605.1_WP_011464823.1	GCF_001047675.1_WP_048620058.1	GCF_001634325.1_WP_058053289.1
GCF_000272835.3_WP_000279404.1	GCF_000364385.3_WP_004151013.1	GCF_000597905.1_WP_004151013.1
GCF_000272835.3_WP_000497441.1	GCF_000430145.2_WP_000497441.1	GCF_000623375.1_WP_000497441.1
GCF_000272835.3_WP_001233441.1	GCF_000834435.1_WP_002215419.1	GCF_000770565.1_WP_004556793.1
GCF_000430145.2_WP_000156731.1	GCF_001047675.1_WP_048619594.1	GCF_001690135.1_WP_000158027.1
GCF_000430145.2_WP_000774652.1	GCF_001047675.1_WP_048619621.1	GCF_001690135.1_WP_000774656.1
GCF_000430145.2_WP_000964898.1	GCF_001047675.1_WP_048619629.1	GCF_001690135.1_WP_000964902.1
GCF_000430145.2_WP_001029838.1	GCF_001047675.1_WP_048619631.1	GCF_001690135.1_WP_001029838.1
GCF_000430145.2_WP_001166103.1	GCF_001047675.1_WP_048619625.1	GCF_001690135.1_WP_001166098.1
GCF_000430145.2_WP_001526306.1	GCF_000623375.1_WP_021590877.1	GCF_001690135.1_WP_001674654.1
GCF_000430145.2_WP_020899470.1	GCF_001047675.1_WP_048619630.1	GCF_001690135.1_WP_000246945.1
GCF_000430145.2_WP_020899471.1	GCF_001047675.1_WP_048619627.1	GCF_001690135.1_WP_000774927.1
GCF_000430145.2_WP_020899472.1	GCF_001047675.1_WP_048619626.1	GCF_001690135.1_WP_001122424.1
GCF_001042695.1_WP_006292663.1	GCF_000525635.1_WP_025361697.1	GCF_001025175.1_WP_025262755.1
GCF_000025145.1_WP_000279363.1	GCF_000709415.1_WP_042363341.1	GCF_001683315.1_WP_002505990.1
GCF_001047675.1_WP_048616669.1	GCF_001513675.1_WP_067196169.1	GCF_000266905.1_WP_014816632.1
GCF_000025145.1_WP_001179886.1	GCF_001683315.1_WP_046465730.1	GCF_000827005.1_WP_052482915.1
GCF_001683315.1_WP_021339395.1	GCF_000709415.1_WP_042363153.1	GCF_001682305.1_WP_001172876.1
GCF_001683315.1_WP_046465762.1	GCF_000698845.1_WP_040140489.1	GCF_001548075.1_WP_060836691.1
GCF_001683315.1_WP_046465945.1	GCF_000709415.1_WP_042362081.1	GCF_000025145.1_WP_000639184.1
GCF_001023495.1_WP_002986854.1	GCF_001047675.1_WP_053082166.1	GCF_000022905.1_WP_010191086.1
GCF_000827005.1_WP_040247450.1	GCF_000835265.1_WP_003874876.1	GCF_000154605.2_WP_003906584.1
GCF_000827005.1_WP_040252989.1	GCF_001513675.1_WP_067194669.1	GCF_001454985.1_WP_047120552.1
GCF_001483385.1_WP_058884969.1	GCF_001634325.1_WP_064339415.1	GCF_000014225.1_WP_011573444.1
GCF_001483385.1_WP_058885373.1	GCF_001047675.1_WP_048620093.1	GCF_000834435.1_WP_002230843.1
GCF_001483385.1_WP_058885653.1	GCF_000064305.2_YP_001296553.1	GCF_000166395.1_WP_013408035.1
GCF_000300235.2_WP_007088451.1	GCF_001612555.1_WP_067657778.1	GCF_001077655.1_WP_000807299.1
GCF_000300235.2_WP_007089901.1	GCF_000698845.1_WP_038686728.1	GCF_000296215.2_WP_060737639.1
GCF_000300235.2_WP_007092419.1	GCF_001680825.1_WP_029495695.1	GCF_000212675.2_WP_041281726.1
GCF_000233775.1_WP_014163170.1	GCF_000008145.1_WP_002966964.1	GCF_000740255.1_WP_004685845.1
GCF_000969235.1_WP_000803889.1	GCF_000462975.1_WP_013868318.1	GCF_001634325.1_WP_064338267.1
GCF_000969235.1_WP_000984098.1	GCF_000511895.1_WP_041221150.1	GCF_000770565.1_WP_004524310.1
GCF_000969235.1_WP_001261381.1	GCF_000462975.1_WP_013856520.1	GCF_001634325.1_WP_064339841.1
GCF_000969235.1_WP_001911815.1	GCF_000212675.2_WP_014260342.1	GCF_000300235.2_WP_007091859.1
GCF_000969235.1_WP_046121462.1	GCF_001047675.1_WP_048616429.1	GCF_001634325.1_WP_064338841.1
GCF_000834435.1_WP_002209080.1	GCF_001047675.1_WP_048616091.1	GCF_001682305.1_WP_000465371.1
GCF_000834435.1_WP_002210916.1	GCF_001047675.1_WP_048620042.1	GCF_001634325.1_WP_064338601.1
GCF_000834435.1_WP_002213784.1	GCF_001047675.1_WP_048617743.1	GCF_001578435.1_WP_061406162.1
GCF_000834435.1_WP_002213971.1	GCF_001047675.1_WP_048616135.1	GCF_000742755.1_WP_004186607.1
GCF_000834435.1_WP_002214224.1	GCF_001047675.1_WP_048617550.1	GCF_001718655.1_WP_059748789.1
GCF_000834435.1_WP_002214288.1	GCF_001047675.1_WP_048617975.1	GCF_000178395.2_WP_003251243.1
GCF_000834435.1_WP_011191561.1	GCF_001047675.1_WP_048620260.1	GCF_000293765.1_WP_004398709.1
GCF_000834435.1_WP_011192328.1	GCF_001047675.1_WP_048615815.1	GCF_000770565.1_WP_038724587.1
GCF_000834435.1_WP_011193081.1	GCF_001047675.1_WP_048620206.1	GCF_001578435.1_WP_042743294.1
GCF_000834435.1_WP_011193083.1	GCF_001047675.1_WP_048617738.1	GCF_001578435.1_WP_014326143.1
GCF_000834435.1_WP_011193086.1	GCF_001047675.1_WP_048617748.1	GCF_001578435.1_WP_005754292.1
GCF_000834435.1_WP_011193087.1	GCF_001047675.1_WP_048617750.1	GCF_001578435.1_WP_005754290.1
GCF_000834435.1_WP_011193088.1	GCF_001047675.1_WP_048617751.1	GCF_001578435.1_WP_014326138.1
GCF_000834435.1_WP_012304171.1	GCF_001047675.1_WP_048615816.1	GCF_001718655.1_WP_010095910.1
GCF_000834435.1_WP_012413995.1	GCF_001047675.1_WP_048617736.1	GCF_001578435.1_WP_061406164.1
GCF_000834435.1_WP_012413999.1	GCF_001047675.1_WP_048617753.1	GCF_001578435.1_WP_005754285.1
GCF_000834435.1_WP_024063233.1	GCF_001047675.1_WP_048620057.1	GCF_000296215.2_WP_060737796.1
GCF_000834435.1_WP_032485879.1	GCF_001047675.1_WP_048618143.1	GCF_001718655.1_WP_059749285.1
GCF_000834435.1_WP_042594172.1	GCF_001047675.1_WP_048617746.1	GCF_001578435.1_WP_061406161.1
GCF_000024245.1_WP_015740319.1	GCF_000876545.1_WP_026684497.1	GCF_000296215.2_WP_060737517.1
GCF_000166395.1_WP_013408829.1	GCF_000193355.1_WP_001035092.1	GCF_000017065.1_WP_011987810.1
GCF_000166395.1_WP_013409065.1	GCF_000831065.1_WP_044585204.1	GCF_000193355.1_WP_001186844.1
GCF_000307045.1_WP_003721659.1	GCF_000568935.1_WP_003724872.1	GCF_001548585.1_WP_009928241.1
GCF_000307045.1_WP_003722297.1	GCF_000568935.1_WP_012681402.1	GCF_001548585.1_WP_003724590.1
GCF_000307045.1_WP_003723278.1	GCF_001548585.1_WP_003728392.1	GCF_000568935.1_WP_003728392.1
GCF_000307045.1_WP_003724006.1	GCF_000568935.1_WP_003727897.1	GCF_001548585.1_WP_003727897.1
GCF_000307045.1_WP_003733065.1	GCF_000568935.1_WP_003724990.1	GCF_001548585.1_WP_009927950.1
GCF_000307045.1_WP_009925021.1	GCF_000568935.1_WP_003727924.1	GCF_001548585.1_WP_003726578.1
GCF_000307045.1_WP_014601184.1	GCF_000568935.1_WP_003724977.1	GCF_001548585.1_WP_003724977.1
GCF_001513675.1_WP_067195308.1	GCF_001047675.1_WP_048620316.1	GCF_001634325.1_WP_064337982.1
GCF_001513675.1_WP_067199841.1	GCF_001281315.1_WP_054009207.1	GCF_001454985.1_WP_052772312.1
GCF_001704955.1_WP_066029968.1	GCF_001047675.1_WP_048618959.1	GCF_000022905.1_WP_010188318.1
GCF_000835265.1_WP_003873788.1	GCF_000266905.1_WP_014813822.1	GCF_000154605.2_WP_003402198.1
GCF_000835265.1_WP_003874891.1	GCF_000266905.1_WP_014816832.1	GCF_000154605.2_WP_003400620.1
GCF_000835265.1_WP_003875197.1	GCF_000266905.1_WP_014815353.1	GCF_000154605.2_WP_003414042.1
GCF_000835265.1_WP_003878716.1	GCF_000266905.1_WP_014815176.1	GCF_000154605.2_WP_009938583.1
GCF_000835265.1_WP_042632844.1	GCF_000266905.1_WP_014816662.1	GCF_000154605.2_WP_003412618.1
GCF_000266905.1_WP_014813439.1	GCF_000835265.1_WP_003873599.1	GCF_000154605.2_WP_003403095.1
GCF_000266905.1_WP_014815280.1	GCF_000013605.1_WP_011465917.1	GCF_000835265.1_WP_010949192.1
GCF_000266905.1_WP_041782392.1	GCF_000511895.1_WP_004530107.1	GCF_000770565.1_WP_009975694.1
GCF_001611155.1_WP_046871935.1	GCF_001558215.1_WP_002263592.1	GCF_000876545.1_WP_035183461.1
GCF_001077655.1_WP_049592452.1	GCF_000272835.3_WP_001222794.1	GCF_001548075.1_WP_060834786.1
GCF_001553935.1_WP_010614721.1	GCF_001454985.1_WP_047118316.1	GCF_000266905.1_WP_041783902.1
GCF_001553935.1_WP_060957409.1	GCF_001281315.1_WP_054009193.1	GCF_001025175.1_WP_003829949.1
GCF_001634325.1_WP_001259346.1	GCF_000364385.3_WP_001259346.1	GCF_000430145.2_WP_001259346.1
GCF_001634325.1_WP_032410278.1	GCF_000364385.3_WP_042041206.1	GCF_000430145.2_WP_042041206.1
GCF_001634325.1_WP_064338089.1	GCF_001047675.1_WP_048619943.1	GCF_001578435.1_WP_005722282.1
GCF_001281315.1_WP_054012476.1	GCF_000525635.1_WP_025360424.1	GCF_001454985.1_WP_052772453.1
GCF_001281315.1_WP_054013050.1	GCF_000011325.1_NP_600680.3	GCF_001513675.1_WP_067200930.1
GCF_001683175.1_WP_000648163.1	GCF_000831065.1_WP_000648164.1	GCF_000193355.1_WP_000648170.1
GCF_000831065.1_WP_000438329.1	GCF_001683175.1_WP_000438323.1	GCF_000193355.1_WP_000438328.1
GCF_000831065.1_WP_000448621.1	GCF_000190735.1_WP_013632116.1	GCF_000193355.1_WP_000448622.1
GCF_000831065.1_WP_000542555.1	GCF_001683175.1_WP_003168542.1	GCF_000193355.1_WP_000542554.1
GCF_000831065.1_WP_000676831.1	GCF_000293765.1_WP_004398495.1	GCF_000193355.1_WP_000676813.1
GCF_000831065.1_WP_044584595.1	GCF_001683175.1_WP_000454940.1	GCF_000193355.1_WP_000454918.1
GCF_000296215.2_WP_008548730.1	GCF_001683315.1_WP_002506199.1	GCF_000709415.1_WP_042363505.1
GCF_000296215.2_WP_060735545.1	GCF_000021365.1_WP_012563784.1	GCF_001042695.1_WP_006292665.1
GCF_000296215.2_WP_060736628.1	GCF_000266905.1_WP_014805708.1	GCF_001307625.1_WP_003819309.1
GCF_000008145.1_WP_002964469.1	GCF_000740255.1_WP_004690957.1	GCF_000740415.1_WP_002964469.1
GCF_000008145.1_WP_002964481.1	GCF_000740415.1_WP_004683989.1	GCF_000740255.1_WP_004690966.1
GCF_000740255.1_WP_004687052.1	GCF_000740415.1_WP_004682419.1	GCF_001548075.1_WP_060834750.1
GCF_000740255.1_WP_004688690.1	GCF_000740415.1_WP_004684178.1	GCF_000008145.1_WP_002972316.1
GCF_000740255.1_WP_004690418.1	GCF_000008145.1_WP_002965577.1	GCF_000740415.1_WP_004682561.1
GCF_000511895.1_WP_004186473.1	GCF_000723165.1_WP_038495924.1	GCF_000770565.1_WP_043299845.1
GCF_000511895.1_WP_004187914.1	GCF_000770565.1_WP_004187914.1	GCF_001718655.1_WP_010089251.1
GCF_000511895.1_WP_038770634.1	GCF_000770565.1_WP_043299758.1	GCF_001718655.1_WP_059755352.1
GCF_000511895.1_WP_038770767.1	GCF_000770565.1_WP_004522525.1	GCF_001718655.1_WP_059612692.1
GCF_000511895.1_WP_041221243.1	GCF_000770565.1_WP_038781587.1	GCF_001718655.1_WP_059753303.1
GCF_001718655.1_WP_059749138.1	GCF_000511895.1_WP_041221222.1	GCF_000770565.1_WP_043299428.1
GCF_001718655.1_WP_059749142.1	GCF_000511895.1_WP_023358640.1	GCF_000770565.1_WP_004549231.1
GCF_001718655.1_WP_059750573.1	GCF_000511895.1_WP_004527225.1	GCF_000770565.1_WP_012730117.1
GCF_001718655.1_WP_059751242.1	GCF_000511895.1_WP_004533047.1	GCF_000770565.1_WP_043299215.1
GCF_001718655.1_WP_059753284.1	GCF_000511895.1_WP_041221248.1	GCF_000770565.1_WP_043299096.1
GCF_001718655.1_WP_059757401.1	GCF_000511895.1_WP_038770334.1	GCF_000770565.1_WP_004532088.1
GCF_001718655.1_WP_059757847.1	GCF_000511895.1_WP_015878298.1	GCF_000770565.1_WP_004192734.1
GCF_001718655.1_WP_059760920.1	GCF_000511895.1_WP_004521363.1	GCF_000770565.1_WP_004521363.1
GCF_000166355.1_WP_013402206.1	GCF_001682305.1_WP_000838422.1	GCF_000430145.2_WP_000213064.1
GCF_000270425.1_WP_006342988.1	GCF_000298475.2_WP_006343952.1	GCF_000298415.1_WP_006343952.1
GCF_000266905.1_WP_014817719.1	GCF_000835265.1_WP_003875737.1	GCF_000154605.2_WP_003912250.1
GCF_000266905.1_WP_014815813.1	GCF_000827005.1_WP_040256236.1	GCF_000770565.1_WP_043298598.1
GCF_001559235.1_WP_061067836.1	GCF_000266905.1_WP_014815336.1	GCF_001690135.1_WP_000219087.1
GCF_000266905.1_WP_014815106.1	GCF_000835265.1_WP_010948759.1	GCF_000723165.1_WP_051780282.1
GCF_000266905.1_WP_014816546.1	GCF_000835265.1_WP_003872470.1	GCF_000154605.2_WP_003411966.1
GCF_000266905.1_WP_014814185.1	GCF_000835265.1_WP_003879399.1	GCF_000154605.2_WP_003900985.1
GCF_000011325.1_NP_599556.1	GCF_000022905.1_WP_010189925.1	GCF_000227175.1_WP_013241080.1
GCF_000011325.1_NP_599786.1	GCF_001454985.1_WP_047120331.1	GCF_000770565.1_WP_043299450.1
GCF_000011325.1_NP_599810.1	GCF_000266905.1_WP_014815539.1	GCF_000227175.1_WP_013241253.1
GCF_000266905.1_WP_041781714.1	GCF_000525635.1_WP_025355605.1	GCF_000154605.2_WP_014584732.1
GCF_000011325.1_NP_599914.1	GCF_000266905.1_WP_014814502.1	GCF_000022905.1_WP_010189387.1
GCF_000011325.1_NP_600754.1	GCF_000022905.1_WP_010186697.1	GCF_000227175.1_WP_044026277.1
GCF_000266905.1_WP_051053591.1	GCF_000835265.1_WP_003876094.1	GCF_000154605.2_WP_003407520.1
GCF_000011325.1_NP_601574.1	GCF_000266905.1_WP_014817251.1	GCF_000827005.1_WP_040254494.1
GCF_000011325.1_NP_601645.2	GCF_000266905.1_WP_014815787.1	GCF_001513675.1_WP_067201691.1
GCF_000011325.1_NP_601712.1	GCF_000266905.1_WP_014817064.1	GCF_000022905.1_WP_010187640.1
GCF_000011325.1_NP_601749.1	GCF_000266905.1_WP_014805396.1	GCF_001454985.1_WP_047118907.1
GCF_000011325.1_NP_602045.1	GCF_000266905.1_WP_014813543.1	GCF_000022905.1_WP_010188606.1
GCF_000266905.1_WP_014805736.1	GCF_000525635.1_WP_030109538.1	GCF_001718655.1_WP_059749874.1
GCF_000227175.1_WP_013241384.1	GCF_001612555.1_WP_067654776.1	GCF_001077655.1_WP_005120692.1
GCF_000227175.1_WP_013241877.1	GCF_000011325.1_NP_600698.1	GCF_000022905.1_WP_010186604.1
GCF_000266905.1_WP_014816275.1	GCF_000835265.1_WP_003872126.1	GCF_000154605.2_WP_003899151.1
GCF_000227175.1_WP_013242161.1	GCF_000011325.1_NP_601222.1	GCF_000022905.1_WP_010190371.1
GCF_000266905.1_WP_014815264.1	GCF_000525635.1_WP_035966674.1	GCF_000154605.2_WP_015456449.1
GCF_000227175.1_WP_013242569.1	GCF_000011325.1_NP_601775.1	GCF_000022905.1_WP_010189011.1
GCF_000227175.1_WP_013242638.1	GCF_000011325.1_NP_601884.1	GCF_000022905.1_WP_049754644.1
GCF_000227175.1_WP_014522319.1	GCF_000011325.1_NP_599500.1	GCF_000022905.1_WP_010189995.1
GCF_000227175.1_WP_014522375.1	GCF_000022905.1_WP_012714936.1	GCF_000525635.1_WP_025361269.1
GCF_000018745.1_WP_010957707.1	GCF_001634325.1_WP_064338305.1	GCF_001718655.1_WP_059756628.1
GCF_000018745.1_WP_012220475.1	GCF_001042695.1_WP_048349380.1	GCF_001558215.1_WP_002289367.1
GCF_000018745.1_WP_012220860.1	GCF_000266905.1_WP_014816485.1	GCF_000013605.1_WP_041791991.1
GCF_000504545.1_WP_007776106.1	GCF_001017655.1_WP_052881955.1	GCF_001559235.1_WP_048212499.1
GCF_000266905.1_WP_014817019.1	GCF_000827005.1_WP_040248196.1	GCF_000525635.1_WP_025360721.1
GCF_000266905.1_WP_014805312.1	GCF_000525635.1_WP_025354973.1	GCF_000022905.1_WP_012714839.1
GCF_000504545.1_WP_017384060.1	GCF_000266905.1_WP_014805325.1	GCF_000462975.1_WP_013855678.1
GCF_000212675.2_WP_005987160.1	GCF_000266905.1_WP_014814314.1	GCF_000525635.1_WP_025357601.1
GCF_000212675.2_WP_014258975.1	GCF_000013605.1_WP_011464772.1	GCF_000723165.1_WP_051780153.1
GCF_000266905.1_WP_014814298.1	GCF_000013605.1_WP_011465288.1	GCF_000154605.2_WP_012775729.1
GCF_000212675.2_WP_014260206.1	GCF_000266905.1_WP_014814974.1	GCF_000525635.1_WP_025357590.1
GCF_000212675.2_WP_014260208.1	GCF_000266905.1_WP_014814972.1	GCF_000525635.1_WP_025357593.1
GCF_000266905.1_WP_014814276.1	GCF_000827005.1_WP_040249762.1	GCF_000835265.1_WP_003879472.1
GCF_000177635.2_WP_013505305.1	GCF_000300235.2_WP_007089259.1	GCF_000014225.1_WP_011575288.1
GCF_000266905.1_WP_014817212.1	GCF_000835265.1_WP_003878306.1	GCF_000154605.2_WP_003899101.1
GCF_000177635.2_WP_013506956.1	GCF_000015525.1_WP_002858695.1	GCF_001602095.1_WP_066389747.1
GCF_000266905.1_WP_014814177.1	GCF_000835265.1_WP_003879404.1	GCF_000154605.2_WP_003403266.1
GCF_000266905.1_WP_014815005.1	GCF_000835265.1_WP_009975791.1	GCF_000154605.2_WP_009938357.1
GCF_000266905.1_WP_014814914.1	GCF_000525635.1_WP_025357974.1	GCF_000835265.1_WP_003873316.1
GCF_001680825.1_WP_007281731.1	GCF_000212675.2_WP_014260149.1	GCF_000014225.1_WP_011576399.1
GCF_001680825.1_WP_015072495.1	GCF_000266905.1_WP_014816243.1	GCF_000835265.1_WP_003877219.1
GCF_001680825.1_WP_015073224.1	GCF_000293765.1_WP_003242735.1	GCF_000212675.2_WP_014260459.1
GCF_001680825.1_WP_015074282.1	GCF_000511895.1_WP_011205497.1	GCF_000770565.1_WP_009968234.1
GCF_001680825.1_WP_015074329.1	GCF_000511895.1_WP_004522086.1	GCF_000770565.1_WP_004544131.1
GCF_001680825.1_WP_015074501.1	GCF_000266905.1_WP_014816185.1	GCF_000154605.2_WP_003898547.1
GCF_001680825.1_WP_034881935.1	GCF_001307625.1_WP_010930153.1	GCF_000014225.1_WP_011573729.1
GCF_001680825.1_WP_050977174.1	GCF_000266905.1_WP_014815502.1	GCF_000525635.1_WP_030109912.1
GCF_001602095.1_WP_066389448.1	GCF_000154605.2_WP_003408274.1	GCF_000178395.2_WP_013877181.1
GCF_000266905.1_WP_014815246.1	GCF_000835265.1_WP_003874183.1	GCF_001281315.1_WP_054010564.1
GCF_000266905.1_WP_014805690.1	GCF_000296215.2_WP_060737319.1	GCF_000154605.2_WP_009938274.1
GCF_000266905.1_WP_041782046.1	GCF_000525635.1_WP_025354745.1	GCF_000827005.1_WP_040254017.1
GCF_000266905.1_WP_014805697.1	GCF_001077655.1_WP_020752966.1	GCF_001612555.1_WP_067656991.1
GCF_000723165.1_WP_038492855.1	GCF_000266905.1_WP_014816666.1	GCF_000698845.1_WP_038692779.1
GCF_000723165.1_WP_038493268.1	GCF_000266905.1_WP_041783344.1	GCF_001454985.1_WP_047119575.1
GCF_000723165.1_WP_038494451.1	GCF_000266905.1_WP_014814438.1	GCF_000835265.1_WP_003873782.1
GCF_000723165.1_WP_038495206.1	GCF_000266905.1_WP_014815496.1	GCF_001281315.1_WP_054012528.1
GCF_000266905.1_WP_014818288.1	GCF_000525635.1_WP_025356075.1	GCF_000296215.2_WP_008543080.1
GCF_000266905.1_WP_014816216.1	GCF_000835265.1_WP_003873385.1	GCF_000154605.2_WP_003899655.1
GCF_000266905.1_WP_014814192.1	GCF_000525635.1_WP_025357752.1	GCF_001454985.1_WP_047117995.1
GCF_000364385.3_WP_004176161.1	GCF_000597905.1_WP_002904914.1	GCF_000814305.1_WP_002904914.1
GCF_000266905.1_WP_014817164.1	GCF_001077655.1_WP_000619820.1	GCF_001612555.1_WP_067661515.1
GCF_000266905.1_WP_014816500.1	GCF_000835265.1_WP_042632913.1	GCF_000154605.2_WP_003411576.1
GCF_000266905.1_WP_014816037.1	GCF_000525635.1_WP_042220163.1	GCF_000154605.2_WP_003899050.1
GCF_000266905.1_WP_014816084.1	GCF_000835265.1_WP_010950305.1	GCF_000296215.2_WP_008540750.1
GCF_000525635.1_WP_025353742.1	GCF_000266905.1_WP_014805867.1	GCF_001553935.1_WP_060957298.1
GCF_000525635.1_WP_025354258.1	GCF_000266905.1_WP_014816039.1	GCF_000154605.2_WP_003900422.1
GCF_000525635.1_WP_025354269.1	GCF_000266905.1_WP_014814363.1	GCF_000022905.1_WP_010187507.1
GCF_000266905.1_WP_014816093.1	GCF_000835265.1_WP_003876573.1	GCF_000154605.2_WP_003409417.1
GCF_000525635.1_WP_025354371.1	GCF_000266905.1_WP_014813970.1	GCF_000827005.1_WP_052482369.1
GCF_000525635.1_WP_025354499.1	GCF_000266905.1_WP_014817041.1	GCF_000835265.1_WP_003875575.1
GCF_000525635.1_WP_025354744.1	GCF_000266905.1_WP_014816624.1	GCF_000827005.1_WP_040254016.1
GCF_000266905.1_WP_041782085.1	GCF_000835265.1_WP_003878011.1	GCF_000154605.2_WP_003401571.1
GCF_000525635.1_WP_025354909.1	GCF_000266905.1_WP_014815977.1	GCF_000835265.1_WP_003877902.1
GCF_000525635.1_WP_025354951.1	GCF_000266905.1_WP_041781929.1	GCF_000835265.1_WP_003878844.1
GCF_000525635.1_WP_025355156.1	GCF_000266905.1_WP_014818204.1	GCF_000154605.2_WP_003899074.1
GCF_000525635.1_WP_025355301.1	GCF_000266905.1_WP_014814464.1	GCF_000835265.1_WP_042632973.1
GCF_000525635.1_WP_025355371.1	GCF_000266905.1_WP_014813750.1	GCF_000827005.1_WP_040246797.1
GCF_000525635.1_WP_025355469.1	GCF_000266905.1_WP_014813809.1	GCF_000827005.1_WP_040250823.1
GCF_000266905.1_WP_014814634.1	GCF_000835265.1_WP_003878947.1	GCF_000154605.2_WP_012775813.1
GCF_000266905.1_WP_014816888.1	GCF_000835265.1_WP_003877239.1	GCF_000296215.2_WP_060737406.1
GCF_000525635.1_WP_025355771.1	GCF_000266905.1_WP_014813634.1	GCF_000296215.2_WP_008543560.1
GCF_000525635.1_WP_025355985.1	GCF_000827005.1_WP_063778794.1	GCF_000293765.1_WP_042331181.1
GCF_000525635.1_WP_025356006.1	GCF_000266905.1_WP_014817573.1	GCF_000827005.1_WP_040253903.1
GCF_000525635.1_WP_025356160.1	GCF_000266905.1_WP_041783916.1	GCF_000827005.1_WP_040247324.1
GCF_000525635.1_WP_025356179.1	GCF_000154605.2_WP_003402824.1	GCF_000835265.1_WP_003879328.1
GCF_000266905.1_WP_041783397.1	GCF_000835265.1_WP_003877186.1	GCF_000154605.2_WP_003403938.1
GCF_000266905.1_WP_014815253.1	GCF_000835265.1_WP_003879085.1	GCF_001513675.1_WP_067197081.1
GCF_000525635.1_WP_025356374.1	GCF_001513675.1_WP_067202313.1	GCF_000827005.1_WP_040249432.1
GCF_000525635.1_WP_025356408.1	GCF_000266905.1_WP_041782122.1	GCF_001042695.1_WP_048349358.1
GCF_000525635.1_WP_025356429.1	GCF_000266905.1_WP_014816130.1	GCF_000827005.1_WP_040252027.1
GCF_000525635.1_WP_025356732.1	GCF_000266905.1_WP_014813675.1	GCF_001281315.1_WP_054010046.1
GCF_000525635.1_WP_025356797.1	GCF_000266905.1_WP_014816002.1	GCF_000154605.2_WP_003899549.1
GCF_000525635.1_WP_025356829.1	GCF_000154605.2_WP_003899804.1	GCF_001281315.1_WP_054010768.1
GCF_000525635.1_WP_025356976.1	GCF_000266905.1_WP_041781894.1	GCF_000827005.1_WP_040246371.1
GCF_000266905.1_WP_014814778.1	GCF_000835265.1_WP_003878021.1	GCF_000154605.2_WP_003410150.1
GCF_000525635.1_WP_025357221.1	GCF_000266905.1_WP_051053626.1	GCF_000835265.1_WP_016705755.1
GCF_000525635.1_WP_025357304.1	GCF_000266905.1_WP_014814826.1	GCF_000835265.1_WP_016706285.1
GCF_000525635.1_WP_025357461.1	GCF_000266905.1_WP_014818349.1	GCF_000827005.1_WP_040253569.1
GCF_000525635.1_WP_025357462.1	GCF_000266905.1_WP_014818348.1	GCF_000827005.1_WP_052483230.1
GCF_000266905.1_WP_014814268.1	GCF_000835265.1_WP_003872446.1	GCF_000154605.2_WP_003420620.1
GCF_000525635.1_WP_025357599.1	GCF_000266905.1_WP_014814970.1	GCF_000178395.2_WP_003250666.1
GCF_000525635.1_WP_025357602.1	GCF_000266905.1_WP_014814299.1	GCF_000154605.2_WP_009938177.1
GCF_000525635.1_WP_025357611.1	GCF_000266905.1_WP_014814312.1	GCF_000013605.1_WP_011462711.1
GCF_000525635.1_WP_025357625.1	GCF_000266905.1_WP_014805465.1	GCF_001281315.1_WP_054009768.1
GCF_000525635.1_WP_025357640.1	GCF_000266905.1_WP_014816844.1	GCF_000835265.1_WP_010948951.1
GCF_000525635.1_WP_025357729.1	GCF_000266905.1_WP_014814153.1	GCF_000296215.2_WP_060734666.1
GCF_000525635.1_WP_025357741.1	GCF_000154605.2_WP_003407780.1	GCF_000835265.1_WP_003876173.1
GCF_000525635.1_WP_025357765.1	GCF_000266905.1_WP_014818216.1	GCF_000827005.1_WP_040258530.1
GCF_000525635.1_WP_025357790.1	GCF_001454985.1_WP_047118501.1	GCF_001513675.1_WP_067201847.1
GCF_000525635.1_WP_025357982.1	GCF_000266905.1_WP_014818377.1	GCF_000835265.1_WP_003876343.1
GCF_000525635.1_WP_025358057.1	GCF_000266905.1_WP_014818373.1	GCF_000827005.1_WP_040247031.1
GCF_000525635.1_WP_025358162.1	GCF_000266905.1_WP_014818330.1	GCF_000827005.1_WP_040250814.1
GCF_000525635.1_WP_025358163.1	GCF_000266905.1_WP_014818329.1	GCF_000827005.1_WP_052482348.1
GCF_000525635.1_WP_025358168.1	GCF_000266905.1_WP_014816241.1	GCF_000835265.1_WP_003873073.1
GCF_000525635.1_WP_025358190.1	GCF_000266905.1_WP_041782894.1	GCF_000835265.1_WP_019306270.1
GCF_000525635.1_WP_025358464.1	GCF_000154605.2_WP_003899248.1	GCF_000835265.1_WP_003872411.1
GCF_000525635.1_WP_025358900.1	GCF_000266905.1_WP_014818325.1	GCF_000827005.1_WP_040246431.1
GCF_000525635.1_WP_025359018.1	GCF_000266905.1_WP_014814144.1	GCF_000698845.1_WP_040142707.1
GCF_000525635.1_WP_025359104.1	GCF_000266905.1_WP_014816203.1	GCF_001553935.1_WP_060957512.1
GCF_000266905.1_WP_014805880.1	GCF_000835265.1_WP_003877883.1	GCF_000154605.2_WP_003899021.1
GCF_000525635.1_WP_025359397.1	GCF_000266905.1_WP_014818402.1	GCF_000827005.1_WP_040255390.1
GCF_000525635.1_WP_025359610.1	GCF_000266905.1_WP_014813720.1	GCF_000827005.1_WP_040255311.1
GCF_000525635.1_WP_025359670.1	GCF_000266905.1_WP_014816227.1	GCF_000827005.1_WP_040248135.1
GCF_000266905.1_WP_014817123.1	GCF_001281315.1_WP_054012073.1	GCF_000525635.1_WP_025357970.1
GCF_000266905.1_WP_014815545.1	GCF_000835265.1_WP_003875359.1	GCF_000154605.2_WP_003413475.1
GCF_000525635.1_WP_025359977.1	GCF_000266905.1_WP_014813938.1	GCF_000835265.1_WP_003872403.1
GCF_000525635.1_WP_025360017.1	GCF_000266905.1_WP_014814042.1	GCF_000827005.1_WP_040251380.1
GCF_000525635.1_WP_025360019.1	GCF_000266905.1_WP_014814040.1	GCF_000827005.1_WP_040255282.1
GCF_000525635.1_WP_025360169.1	GCF_000266905.1_WP_014813940.1	GCF_000827005.1_WP_040248713.1
GCF_000266905.1_WP_014815801.1	GCF_000835265.1_WP_003876223.1	GCF_000154605.2_WP_003898946.1
GCF_000525635.1_WP_025360451.1	GCF_000266905.1_WP_014815407.1	GCF_000835265.1_WP_003875230.1
GCF_000525635.1_WP_025360464.1	GCF_000827005.1_WP_052483201.1	GCF_001281315.1_WP_054009405.1
GCF_000266905.1_WP_014813489.1	GCF_000835265.1_WP_003874303.1	GCF_001553935.1_WP_010614814.1
GCF_000525635.1_WP_025360767.1	GCF_000266905.1_WP_014813848.1	GCF_000835265.1_WP_003875278.1
GCF_000525635.1_WP_025360777.1	GCF_000266905.1_WP_014816320.1	GCF_000154605.2_WP_003411031.1
GCF_000525635.1_WP_025360896.1	GCF_000266905.1_WP_014814885.1	GCF_000835265.1_WP_003878362.1
GCF_000525635.1_WP_025361031.1	GCF_000266905.1_WP_014818175.1	GCF_000827005.1_WP_040248442.1
GCF_000525635.1_WP_025361055.1	GCF_000266905.1_WP_041781785.1	GCF_000835265.1_WP_003874578.1
GCF_000525635.1_WP_025361072.1	GCF_000266905.1_WP_041782332.1	GCF_000827005.1_WP_040246097.1
GCF_000266905.1_WP_014816559.1	GCF_001281315.1_WP_054012885.1	GCF_001025175.1_WP_003830665.1
GCF_000525635.1_WP_025361258.1	GCF_000266905.1_WP_041782584.1	GCF_000835265.1_WP_003875030.1
GCF_000525635.1_WP_025361315.1	GCF_000266905.1_WP_014814401.1	GCF_000154605.2_WP_012775816.1
GCF_000525635.1_WP_025361688.1	GCF_000266905.1_WP_041783030.1	GCF_001513675.1_WP_067195269.1
GCF_000525635.1_WP_025361691.1	GCF_000266905.1_WP_014815043.1	GCF_000827005.1_WP_040246058.1
GCF_000525635.1_WP_025361727.1	GCF_000266905.1_WP_014817619.1	GCF_000827005.1_WP_040246674.1
GCF_000525635.1_WP_025361737.1	GCF_001548075.1_WP_060836498.1	GCF_000827005.1_WP_040253972.1
GCF_000266905.1_WP_051053550.1	GCF_000835265.1_WP_010948717.1	GCF_001704955.1_WP_066029731.1
GCF_000266905.1_WP_014816974.1	GCF_000835265.1_WP_003873223.1	GCF_000154605.2_WP_003406697.1
GCF_000525635.1_WP_030110905.1	GCF_000266905.1_WP_014817503.1	GCF_000154605.2_WP_003404742.1
GCF_000525635.1_WP_035969329.1	GCF_000266905.1_WP_014813734.1	GCF_001553935.1_WP_060957367.1
GCF_000525635.1_WP_042220557.1	GCF_000266905.1_WP_051053561.1	GCF_001281315.1_WP_054009374.1
GCF_000266905.1_WP_014816567.1	GCF_000835265.1_WP_003872519.1	GCF_000154605.2_WP_003412223.1
GCF_000525635.1_WP_042220998.1	GCF_000266905.1_WP_041783364.1	GCF_000698845.1_WP_051649907.1
GCF_000525635.1_WP_042221067.1	GCF_000266905.1_WP_014815428.1	GCF_000154605.2_WP_003413927.1
GCF_000525635.1_WP_042222118.1	GCF_000266905.1_WP_014813652.1	GCF_000827005.1_WP_052482986.1
GCF_000525635.1_WP_042222423.1	GCF_000266905.1_WP_014818328.1	GCF_000827005.1_WP_052482349.1
GCF_000525635.1_WP_042222548.1	GCF_000266905.1_WP_014816800.1	GCF_000835265.1_WP_010948958.1
GCF_000525635.1_WP_051913038.1	GCF_000266905.1_WP_041781956.1	GCF_000154605.2_WP_009938832.1
GCF_000525635.1_WP_052360509.1	GCF_000266905.1_WP_041782771.1	GCF_000698845.1_WP_038692578.1
GCF_000525635.1_WP_063751912.1	GCF_000266905.1_WP_041782173.1	GCF_000154605.2_WP_003898731.1
GCF_000525635.1_WP_063751918.1	GCF_000266905.1_WP_041781831.1	GCF_000154605.2_WP_003912510.1
GCF_000266905.1_WP_014816976.1	GCF_000835265.1_WP_003873225.1	GCF_000154605.2_WP_003406686.1
GCF_000013605.1_WP_011462531.1	GCF_000511895.1_WP_004531458.1	GCF_000770565.1_WP_004548780.1
GCF_000013605.1_WP_011462626.1	GCF_000266905.1_WP_014815961.1	GCF_000835265.1_WP_010948826.1
GCF_000013605.1_WP_011462830.1	GCF_000835265.1_WP_003877024.1	GCF_000154605.2_WP_003420440.1
GCF_000013605.1_WP_011463635.1	GCF_000266905.1_WP_051053687.1	GCF_000835265.1_WP_003877997.1
GCF_000266905.1_WP_014816463.1	GCF_000835265.1_WP_003876399.1	GCF_000154605.2_WP_009938420.1
GCF_000266905.1_WP_014817214.1	GCF_000835265.1_WP_003875404.1	GCF_000154605.2_WP_003898736.1
GCF_000266905.1_WP_014814095.1	GCF_000296215.2_WP_060734332.1	GCF_000178395.2_WP_003252619.1
GCF_000013605.1_WP_011464620.1	GCF_000511895.1_WP_004524890.1	GCF_000770565.1_WP_024430284.1
GCF_000013605.1_WP_011465556.1	GCF_000266905.1_WP_014817527.1	GCF_000296215.2_WP_060736135.1
GCF_000013605.1_WP_041790190.1	GCF_001307625.1_WP_010930573.1	GCF_000296215.2_WP_008550382.1
GCF_000266905.1_WP_014816975.1	GCF_000835265.1_WP_003873224.1	GCF_000154605.2_WP_003898818.1
GCF_001548075.1_WP_042457246.1	GCF_000300235.2_WP_051682159.1	GCF_000698845.1_WP_038690657.1
GCF_001548075.1_WP_060833782.1	GCF_000511895.1_WP_004194209.1	GCF_000770565.1_WP_004194209.1
GCF_001548075.1_WP_060833792.1	GCF_000300235.2_WP_007090243.1	GCF_000770565.1_WP_043298508.1
GCF_000266905.1_WP_014817742.1	GCF_000013605.1_WP_011463476.1	GCF_001718655.1_WP_059760425.1
GCF_001548075.1_WP_060834525.1	GCF_000266905.1_WP_041782650.1	GCF_000212675.2_WP_041281490.1
GCF_001548075.1_WP_060834772.1	GCF_000698845.1_WP_040141716.1	GCF_000300235.2_WP_007088938.1
GCF_001548075.1_WP_060836036.1	GCF_000300235.2_WP_007091197.1	GCF_001596075.1_WP_004202947.1
GCF_001548075.1_WP_060836307.1	GCF_001307625.1_WP_010930745.1	GCF_000525635.1_WP_025358407.1
GCF_001548075.1_WP_060836415.1	GCF_000266905.1_WP_014805315.1	GCF_000827005.1_WP_040247043.1
GCF_001042695.1_WP_006292772.1	GCF_000266905.1_WP_014813730.1	GCF_001025175.1_WP_003828190.1
GCF_000266905.1_WP_051053595.1	GCF_000835265.1_WP_003877764.1	GCF_000154605.2_WP_012775778.1
GCF_000266905.1_WP_014817023.1	GCF_000827005.1_WP_052482677.1	GCF_000525635.1_WP_025359558.1
GCF_000025145.1_WP_000950548.1	GCF_001683315.1_WP_021339611.1	GCF_000709415.1_WP_042363186.1
GCF_000025145.1_WP_001048985.1	GCF_000709415.1_WP_017722633.1	GCF_001683315.1_WP_002508404.1
GCF_001558215.1_WP_002263331.1	GCF_000026605.1_WP_012515486.1	GCF_001023495.1_WP_002985158.1
GCF_001558215.1_WP_002289728.1	GCF_000266905.1_WP_014813383.1	GCF_000293765.1_WP_003246529.1
GCF_000827005.1_WP_040246048.1	GCF_000266905.1_WP_014813553.1	GCF_000835265.1_WP_010949525.1
GCF_000827005.1_WP_040246104.1	GCF_001513675.1_WP_067196985.1	GCF_001281315.1_WP_054010141.1
GCF_000827005.1_WP_040246297.1	GCF_000266905.1_WP_014816157.1	GCF_001454985.1_WP_047120196.1
GCF_000827005.1_WP_040246837.1	GCF_000266905.1_WP_014814482.1	GCF_000835265.1_WP_003878769.1
GCF_000827005.1_WP_040246838.1	GCF_000266905.1_WP_041782617.1	GCF_000835265.1_WP_010949825.1
GCF_000827005.1_WP_040247707.1	GCF_001553935.1_WP_060957132.1	GCF_000525635.1_WP_025354538.1
GCF_000827005.1_WP_040248616.1	GCF_000266905.1_WP_014817085.1	GCF_000835265.1_WP_003875536.1
GCF_000827005.1_WP_040249202.1	GCF_000266905.1_WP_014817373.1	GCF_000835265.1_WP_003872742.1
GCF_000827005.1_WP_040249765.1	GCF_000266905.1_WP_014814275.1	GCF_000835265.1_WP_003873468.1
GCF_000827005.1_WP_040250642.1	GCF_000266905.1_WP_014816641.1	GCF_000154605.2_WP_003417119.1
GCF_000827005.1_WP_040250712.1	GCF_000266905.1_WP_014818352.1	GCF_001718655.1_WP_059755840.1
GCF_000266905.1_WP_014814178.1	GCF_000835265.1_WP_009979154.1	GCF_000154605.2_WP_003403277.1
GCF_000827005.1_WP_040253057.1	GCF_000525635.1_WP_025358051.1	GCF_000835265.1_WP_003876060.1
GCF_000266905.1_WP_014816910.1	GCF_000835265.1_WP_003873064.1	GCF_001718655.1_WP_059760337.1
GCF_000827005.1_WP_040253939.1	GCF_000835265.1_WP_003874408.1	GCF_000296215.2_WP_060735018.1
GCF_000266905.1_WP_014817730.1	GCF_000835265.1_WP_003875720.1	GCF_000154605.2_WP_003418979.1
GCF_000827005.1_WP_040254027.1	GCF_000266905.1_WP_014818215.1	GCF_000835265.1_WP_003876648.1
GCF_000827005.1_WP_040254029.1	GCF_000266905.1_WP_014818214.1	GCF_000835265.1_WP_003876647.1
GCF_000827005.1_WP_040254031.1	GCF_000266905.1_WP_014818213.1	GCF_000835265.1_WP_003876646.1
GCF_000827005.1_WP_040254038.1	GCF_000266905.1_WP_014818212.1	GCF_000835265.1_WP_003877967.1
GCF_000827005.1_WP_040254044.1	GCF_000266905.1_WP_014814398.1	GCF_000525635.1_WP_035970451.1
GCF_000827005.1_WP_040254558.1	GCF_000266905.1_WP_014817974.1	GCF_000698845.1_WP_038686618.1
GCF_000827005.1_WP_040254793.1	GCF_001281315.1_WP_054011905.1	GCF_001553935.1_WP_060957778.1
GCF_000827005.1_WP_040255254.1	GCF_000266905.1_WP_014814369.1	GCF_000835265.1_WP_003875899.1
GCF_000827005.1_WP_040255283.1	GCF_000266905.1_WP_014814043.1	GCF_001704955.1_WP_002735503.1
GCF_000266905.1_WP_014816889.1	GCF_000835265.1_WP_003877238.1	GCF_001704955.1_WP_066029803.1
GCF_000827005.1_WP_040255463.1	GCF_000266905.1_WP_014817018.1	GCF_000835265.1_WP_003879544.1
GCF_000827005.1_WP_040255871.1	GCF_000266905.1_WP_014816777.1	GCF_000296215.2_WP_008561787.1
GCF_000827005.1_WP_040256267.1	GCF_001454985.1_WP_052772573.1	GCF_001553935.1_WP_060956464.1
GCF_000827005.1_WP_040256439.1	GCF_000266905.1_WP_041781892.1	GCF_001553935.1_WP_060957959.1
GCF_000827005.1_WP_040257407.1	GCF_000266905.1_WP_014816176.1	GCF_000154605.2_WP_003899806.1
GCF_000266905.1_WP_014815351.1	GCF_000835265.1_WP_019306340.1	GCF_000154605.2_WP_003899463.1
GCF_000827005.1_WP_040258273.1	GCF_000266905.1_WP_014814883.1	GCF_000525635.1_WP_030110827.1
GCF_000827005.1_WP_040258578.1	GCF_000266905.1_WP_041783843.1	GCF_000015525.1_WP_002856595.1
GCF_000827005.1_WP_052482276.1	GCF_000266905.1_WP_014814274.1	GCF_000835265.1_WP_003873469.1
GCF_000827005.1_WP_052482554.1	GCF_000266905.1_WP_051053618.1	GCF_000835265.1_WP_003877257.1
GCF_000266905.1_WP_014814933.1	GCF_000511895.1_WP_004542932.1	GCF_000770565.1_WP_004548854.1
GCF_000827005.1_WP_063778717.1	GCF_000266905.1_WP_014818293.1	GCF_000835265.1_WP_003873326.1
GCF_000300235.2_WP_007088483.1	GCF_000266905.1_WP_014813530.1	GCF_000698845.1_WP_010055359.1
GCF_000300235.2_WP_007090199.1	GCF_000266905.1_WP_014814238.1	GCF_000835265.1_WP_033706241.1
GCF_000300235.2_WP_007090631.1	GCF_000511895.1_WP_038781883.1	GCF_000770565.1_WP_004525111.1
GCF_000300235.2_WP_007091175.1	GCF_000698845.1_WP_040141417.1	GCF_000013605.1_WP_011458726.1
GCF_000300235.2_WP_007091181.1	GCF_000511895.1_WP_051453640.1	GCF_000770565.1_WP_004544258.1
GCF_000300235.2_WP_007091471.1	GCF_000266905.1_WP_014818002.1	GCF_000154605.2_WP_003899141.1
GCF_001017655.1_WP_052880757.1	GCF_000511895.1_WP_004535286.1	GCF_000770565.1_WP_004535286.1
GCF_001017655.1_WP_052882951.1	GCF_000154605.2_WP_003900067.1	GCF_000723465.1_WP_041337731.1
GCF_000969235.1_WP_000078819.1	GCF_001682305.1_WP_000066484.1	GCF_000462975.1_WP_010317961.1
GCF_000266905.1_WP_014816908.1	GCF_000835265.1_WP_003877228.1	GCF_001704955.1_WP_046663393.1
GCF_000969235.1_WP_046122064.1	GCF_000525635.1_WP_025357782.1	GCF_000462975.1_WP_026028781.1
GCF_000834435.1_WP_024063237.1	GCF_000511895.1_WP_041221036.1	GCF_000770565.1_WP_038735118.1
GCF_000307045.1_WP_003721278.1	GCF_000568935.1_WP_003734782.1	GCF_001548585.1_WP_003740442.1
GCF_000568935.1_WP_003724189.1	GCF_001548585.1_WP_003724189.1	GCF_001611155.1_WP_046870595.1
GCF_000568935.1_WP_003734497.1	GCF_001548585.1_WP_003727914.1	GCF_000307045.1_WP_003732491.1
GCF_000835265.1_WP_003872165.1	GCF_000266905.1_WP_014816321.1	GCF_000154605.2_WP_003411033.1
GCF_000835265.1_WP_003872207.1	GCF_000266905.1_WP_041782003.1	GCF_000154605.2_WP_003899184.1
GCF_000835265.1_WP_003872239.1	GCF_000266905.1_WP_041783580.1	GCF_000154605.2_WP_003411241.1
GCF_000835265.1_WP_003872267.1	GCF_000266905.1_WP_014816425.1	GCF_000154605.2_WP_003899213.1
GCF_000835265.1_WP_003872273.1	GCF_000266905.1_WP_014816431.1	GCF_000154605.2_WP_003411415.1
GCF_000835265.1_WP_003872293.1	GCF_000266905.1_WP_014818176.1	GCF_000154605.2_WP_003899730.1
GCF_000835265.1_WP_003872302.1	GCF_000266905.1_WP_041783542.1	GCF_000525635.1_WP_035968990.1
GCF_000835265.1_WP_003872312.1	GCF_000266905.1_WP_014818159.1	GCF_000154605.2_WP_003420840.1
GCF_000835265.1_WP_003872323.1	GCF_000266905.1_WP_014816218.1	GCF_001513675.1_WP_067196441.1
GCF_000835265.1_WP_003872437.1	GCF_000266905.1_WP_014818310.1	GCF_000154605.2_WP_003416793.1
GCF_000835265.1_WP_003872461.1	GCF_000266905.1_WP_014816543.1	GCF_000154605.2_WP_003411924.1
GCF_000835265.1_WP_003872483.1	GCF_000266905.1_WP_014817205.1	GCF_000154605.2_WP_009937691.1
GCF_000835265.1_WP_003872485.1	GCF_000266905.1_WP_014817207.1	GCF_000154605.2_WP_003899106.1
GCF_000835265.1_WP_003872573.1	GCF_000266905.1_WP_014814829.1	GCF_000154605.2_WP_003900759.1
GCF_000835265.1_WP_003872629.1	GCF_000266905.1_WP_014815641.1	GCF_000154605.2_WP_003412998.1
GCF_000835265.1_WP_003872662.1	GCF_000266905.1_WP_014815599.1	GCF_000154605.2_WP_003413345.1
GCF_000835265.1_WP_003872674.1	GCF_000266905.1_WP_014814061.1	GCF_000525635.1_WP_052360525.1
GCF_000835265.1_WP_003872741.1	GCF_000266905.1_WP_014817372.1	GCF_000154605.2_WP_042507738.1
GCF_000835265.1_WP_003872786.1	GCF_000266905.1_WP_014817398.1	GCF_000154605.2_WP_003911352.1
GCF_000835265.1_WP_003872829.1	GCF_000266905.1_WP_014817442.1	GCF_000154605.2_WP_003404873.1
GCF_000835265.1_WP_003872844.1	GCF_000266905.1_WP_014817464.1	GCF_000154605.2_WP_003404819.1
GCF_000835265.1_WP_003872937.1	GCF_000266905.1_WP_041782239.1	GCF_000154605.2_WP_003911328.1
GCF_000835265.1_WP_003872940.1	GCF_000266905.1_WP_041783382.1	GCF_000154605.2_WP_003404412.1
GCF_000835265.1_WP_003872953.1	GCF_000266905.1_WP_014816780.1	GCF_000296215.2_WP_060735846.1
GCF_000835265.1_WP_003872980.1	GCF_000266905.1_WP_014816799.1	GCF_000296215.2_WP_008550182.1
GCF_000835265.1_WP_003872983.1	GCF_000266905.1_WP_014816772.1	GCF_000154605.2_WP_003407157.1
GCF_000835265.1_WP_003872984.1	GCF_000266905.1_WP_041783195.1	GCF_000154605.2_WP_042507747.1
GCF_000835265.1_WP_003873000.1	GCF_000266905.1_WP_014816843.1	GCF_001454985.1_WP_047120454.1
GCF_000835265.1_WP_003873047.1	GCF_000266905.1_WP_014816899.1	GCF_001454985.1_WP_047120604.1
GCF_000835265.1_WP_003873090.1	GCF_000266905.1_WP_014816750.1	GCF_000154605.2_WP_003412795.1
GCF_000835265.1_WP_003873178.1	GCF_000266905.1_WP_014815218.1	GCF_001307625.1_WP_010929803.1
GCF_000835265.1_WP_003873209.1	GCF_000266905.1_WP_014816959.1	GCF_000154605.2_WP_003906575.1
GCF_000835265.1_WP_003873298.1	GCF_000266905.1_WP_014817953.1	GCF_000154605.2_WP_003899635.1
GCF_000835265.1_WP_003873310.1	GCF_000266905.1_WP_014814532.1	GCF_000296215.2_WP_060736914.1
GCF_000835265.1_WP_003873329.1	GCF_000266905.1_WP_051053565.1	GCF_000022905.1_WP_012714973.1
GCF_000835265.1_WP_003873384.1	GCF_000266905.1_WP_014818295.1	GCF_000154605.2_WP_003899654.1
GCF_000835265.1_WP_003873405.1	GCF_000266905.1_WP_014818072.1	GCF_000154605.2_WP_003420544.1
GCF_000835265.1_WP_003873428.1	GCF_000266905.1_WP_014814360.1	GCF_000154605.2_WP_003418301.1
GCF_000835265.1_WP_003873481.1	GCF_000266905.1_WP_014814267.1	GCF_000154605.2_WP_003912218.1
GCF_000835265.1_WP_003873502.1	GCF_000266905.1_WP_041781754.1	GCF_000154605.2_WP_003898492.1
GCF_000835265.1_WP_003873522.1	GCF_000266905.1_WP_014814235.1	GCF_000154605.2_WP_003906425.1
GCF_000835265.1_WP_003873527.1	GCF_000266905.1_WP_014814230.1	GCF_000154605.2_WP_003403483.1
GCF_000835265.1_WP_003873543.1	GCF_000266905.1_WP_041782538.1	GCF_000154605.2_WP_003403448.1
GCF_000266905.1_WP_014813444.1	GCF_000835265.1_WP_003879092.1	GCF_000154605.2_WP_003907216.1
GCF_000835265.1_WP_003873597.1	GCF_000266905.1_WP_014813441.1	GCF_000154605.2_WP_003403104.1
GCF_000835265.1_WP_003873605.1	GCF_000266905.1_WP_014814165.1	GCF_000154605.2_WP_003900178.1
GCF_000835265.1_WP_003873620.1	GCF_000266905.1_WP_014814796.1	GCF_000154605.2_WP_003402981.1
GCF_000835265.1_WP_003873644.1	GCF_000266905.1_WP_014813979.1	GCF_000154605.2_WP_003402901.1
GCF_000835265.1_WP_003873669.1	GCF_000266905.1_WP_014813942.1	GCF_000154605.2_WP_003402842.1
GCF_000835265.1_WP_003873688.1	GCF_000266905.1_WP_014813635.1	GCF_000154605.2_WP_003402807.1
GCF_000835265.1_WP_003873698.1	GCF_000266905.1_WP_041783519.1	GCF_000154605.2_WP_003900780.1
GCF_000835265.1_WP_003873753.1	GCF_000266905.1_WP_014813882.1	GCF_000154605.2_WP_003898466.1
GCF_000835265.1_WP_003873754.1	GCF_000266905.1_WP_014813881.1	GCF_000154605.2_WP_003402297.1
GCF_000835265.1_WP_003873760.1	GCF_000266905.1_WP_014813871.1	GCF_000154605.2_WP_003898463.1
GCF_000835265.1_WP_003873761.1	GCF_000266905.1_WP_014816165.1	GCF_000154605.2_WP_003402286.1
GCF_000835265.1_WP_003873771.1	GCF_000266905.1_WP_014813853.1	GCF_000154605.2_WP_003402238.1
GCF_000835265.1_WP_003873794.1	GCF_000266905.1_WP_014818299.1	GCF_000154605.2_WP_003402171.1
GCF_000835265.1_WP_003873826.1	GCF_000266905.1_WP_014813782.1	GCF_000154605.2_WP_003898438.1
GCF_000835265.1_WP_003873827.1	GCF_000266905.1_WP_014813781.1	GCF_000154605.2_WP_003911199.1
GCF_000835265.1_WP_003873841.1	GCF_000266905.1_WP_014813758.1	GCF_000154605.2_WP_003401827.1
GCF_000835265.1_WP_003873848.1	GCF_000266905.1_WP_014813751.1	GCF_000154605.2_WP_003401853.1
GCF_000835265.1_WP_003873853.1	GCF_000266905.1_WP_014813738.1	GCF_000154605.2_WP_003401890.1
GCF_000835265.1_WP_003873876.1	GCF_000266905.1_WP_014813723.1	GCF_000154605.2_WP_009936037.1
GCF_000835265.1_WP_003873915.1	GCF_000266905.1_WP_014814079.1	GCF_001513675.1_WP_067199237.1
GCF_000835265.1_WP_003873918.1	GCF_000266905.1_WP_014814171.1	GCF_000154605.2_WP_003902950.1
GCF_000835265.1_WP_003873927.1	GCF_000266905.1_WP_014813650.1	GCF_000154605.2_WP_003401589.1
GCF_000835265.1_WP_003874005.1	GCF_000266905.1_WP_014813646.1	GCF_000154605.2_WP_003401404.1
GCF_000835265.1_WP_003874013.1	GCF_000266905.1_WP_014813641.1	GCF_000154605.2_WP_003401394.1
GCF_000835265.1_WP_003874014.1	GCF_000266905.1_WP_014813639.1	GCF_000154605.2_WP_009938203.1
GCF_000835265.1_WP_003874030.1	GCF_000266905.1_WP_014813571.1	GCF_000154605.2_WP_003900838.1
GCF_000835265.1_WP_003874079.1	GCF_000266905.1_WP_014813522.1	GCF_000154605.2_WP_003900834.1
GCF_000835265.1_WP_003874080.1	GCF_000266905.1_WP_014813521.1	GCF_000154605.2_WP_003899863.1
GCF_000835265.1_WP_003874091.1	GCF_000266905.1_WP_014813507.1	GCF_000154605.2_WP_003899858.1
GCF_000835265.1_WP_003874098.1	GCF_000266905.1_WP_014813495.1	GCF_000154605.2_WP_003401194.1
GCF_000835265.1_WP_003874111.1	GCF_000266905.1_WP_014813462.1	GCF_000154605.2_WP_003401120.1
GCF_000835265.1_WP_003874122.1	GCF_000266905.1_WP_014813450.1	GCF_000154605.2_WP_003899844.1
GCF_000835265.1_WP_003874124.1	GCF_000266905.1_WP_014805783.1	GCF_000154605.2_WP_003899843.1
GCF_000835265.1_WP_003874125.1	GCF_000266905.1_WP_014805673.1	GCF_000154605.2_WP_009937230.1
GCF_000835265.1_WP_003874126.1	GCF_000266905.1_WP_014805674.1	GCF_000154605.2_WP_003401091.1
GCF_000835265.1_WP_003874163.1	GCF_000266905.1_WP_014813440.1	GCF_000154605.2_WP_003401077.1
GCF_000835265.1_WP_003874167.1	GCF_000266905.1_WP_014813435.1	GCF_000154605.2_WP_003917895.1
GCF_000835265.1_WP_003874205.1	GCF_000266905.1_WP_014813412.1	GCF_000154605.2_WP_003899831.1
GCF_000835265.1_WP_003874207.1	GCF_000266905.1_WP_014813411.1	GCF_000154605.2_WP_003911117.1
GCF_000835265.1_WP_003874214.1	GCF_000266905.1_WP_041782328.1	GCF_000154605.2_WP_003400945.1
GCF_000835265.1_WP_003874224.1	GCF_000266905.1_WP_014814522.1	GCF_001077655.1_WP_001147893.1
GCF_000835265.1_WP_003874244.1	GCF_000266905.1_WP_014818355.1	GCF_000154605.2_WP_003400885.1
GCF_000835265.1_WP_003874245.1	GCF_000266905.1_WP_051053640.1	GCF_000154605.2_WP_009938184.1
GCF_000835265.1_WP_003874307.1	GCF_000266905.1_WP_041782428.1	GCF_001454985.1_WP_047117750.1
GCF_000835265.1_WP_003874411.1	GCF_000266905.1_WP_014817297.1	GCF_000154605.2_WP_003898714.1
GCF_000266905.1_WP_014817080.1	GCF_000835265.1_WP_003877794.1	GCF_000154605.2_WP_003408378.1
GCF_000835265.1_WP_003874466.1	GCF_000266905.1_WP_014814452.1	GCF_000154605.2_WP_003905041.1
GCF_000835265.1_WP_003874515.1	GCF_000266905.1_WP_014814546.1	GCF_000154605.2_WP_003417165.1
GCF_000835265.1_WP_003874516.1	GCF_000266905.1_WP_014814547.1	GCF_000154605.2_WP_003900003.1
GCF_000835265.1_WP_003874525.1	GCF_000266905.1_WP_014814578.1	GCF_000154605.2_WP_003900000.1
GCF_000835265.1_WP_003874613.1	GCF_000266905.1_WP_014814686.1	GCF_000154605.2_WP_003901572.1
GCF_000835265.1_WP_003874737.1	GCF_000266905.1_WP_014818434.1	GCF_000154605.2_WP_003907183.1
GCF_000835265.1_WP_003874746.1	GCF_000266905.1_WP_014818446.1	GCF_000154605.2_WP_003400486.1
GCF_000835265.1_WP_003874755.1	GCF_000266905.1_WP_014818456.1	GCF_000154605.2_WP_003907179.1
GCF_000835265.1_WP_003874763.1	GCF_000266905.1_WP_014805511.1	GCF_000154605.2_WP_009938172.1
GCF_000835265.1_WP_003874765.1	GCF_000266905.1_WP_051053701.1	GCF_000154605.2_WP_003400393.1
GCF_000835265.1_WP_003874796.1	GCF_000266905.1_WP_014814797.1	GCF_000154605.2_WP_031653316.1
GCF_000835265.1_WP_003874797.1	GCF_000266905.1_WP_014814798.1	GCF_000154605.2_WP_003900650.1
GCF_000835265.1_WP_003874826.1	GCF_000266905.1_WP_014814818.1	GCF_000296215.2_WP_060735490.1
GCF_000835265.1_WP_003874838.1	GCF_000266905.1_WP_014814836.1	GCF_000154605.2_WP_003416383.1
GCF_000835265.1_WP_003874850.1	GCF_000266905.1_WP_014814840.1	GCF_000154605.2_WP_003900631.1
GCF_000835265.1_WP_003874898.1	GCF_000266905.1_WP_014816826.1	GCF_001307625.1_WP_003808542.1
GCF_000835265.1_WP_003874941.1	GCF_000266905.1_WP_041782794.1	GCF_000154605.2_WP_003415968.1
GCF_000835265.1_WP_003874954.1	GCF_000266905.1_WP_014815083.1	GCF_000154605.2_WP_031647618.1
GCF_000835265.1_WP_003875101.1	GCF_000266905.1_WP_014816491.1	GCF_000154605.2_WP_003409684.1
GCF_000835265.1_WP_003875102.1	GCF_000266905.1_WP_041781713.1	GCF_001704955.1_WP_066030032.1
GCF_000835265.1_WP_003875110.1	GCF_000266905.1_WP_014805443.1	GCF_000154605.2_WP_003899523.1
GCF_000835265.1_WP_003875142.1	GCF_000266905.1_WP_014815307.1	GCF_000154605.2_WP_003917696.1
GCF_000835265.1_WP_003875196.1	GCF_000266905.1_WP_014815352.1	GCF_000154605.2_WP_003414045.1
GCF_000835265.1_WP_003875224.1	GCF_000266905.1_WP_041782842.1	GCF_000154605.2_WP_003899446.1
GCF_000835265.1_WP_003875274.1	GCF_000266905.1_WP_014815452.1	GCF_000154605.2_WP_003899425.1
GCF_000835265.1_WP_003875281.1	GCF_000266905.1_WP_041783212.1	GCF_001454985.1_WP_047120266.1
GCF_000835265.1_WP_003875363.1	GCF_000266905.1_WP_014817273.1	GCF_000154605.2_WP_003405749.1
GCF_000835265.1_WP_003875372.1	GCF_000266905.1_WP_014817262.1	GCF_000154605.2_WP_003405801.1
GCF_000835265.1_WP_003875380.1	GCF_000266905.1_WP_014817255.1	GCF_000296215.2_WP_060735689.1
GCF_000835265.1_WP_003875399.1	GCF_000266905.1_WP_041782170.1	GCF_000154605.2_WP_031646953.1
GCF_000835265.1_WP_003875419.1	GCF_000266905.1_WP_014815201.1	GCF_000296215.2_WP_060734772.1
GCF_000835265.1_WP_003875463.1	GCF_000266905.1_WP_014817136.1	GCF_000154605.2_WP_003406163.1
GCF_000835265.1_WP_003875541.1	GCF_000266905.1_WP_041783249.1	GCF_000154605.2_WP_003900301.1
GCF_000835265.1_WP_003875559.1	GCF_000266905.1_WP_014817072.1	GCF_000154605.2_WP_003406334.1
GCF_000835265.1_WP_003875562.1	GCF_000266905.1_WP_014817069.1	GCF_000154605.2_WP_009938351.1
GCF_000835265.1_WP_003875581.1	GCF_000266905.1_WP_041782128.1	GCF_000154605.2_WP_003901123.1
GCF_000835265.1_WP_003875677.1	GCF_000266905.1_WP_014817811.1	GCF_000154605.2_WP_003419309.1
GCF_000835265.1_WP_003875680.1	GCF_000266905.1_WP_014817808.1	GCF_000154605.2_WP_009938697.1
GCF_000835265.1_WP_003875692.1	GCF_000266905.1_WP_014817765.1	GCF_000154605.2_WP_003900087.1
GCF_000835265.1_WP_003875703.1	GCF_000266905.1_WP_051053633.1	GCF_000154605.2_WP_003419190.1
GCF_000835265.1_WP_003875705.1	GCF_000266905.1_WP_014814656.1	GCF_000154605.2_WP_003419184.1
GCF_000835265.1_WP_003875729.1	GCF_000266905.1_WP_014817724.1	GCF_000154605.2_WP_003418960.1
GCF_000835265.1_WP_003875736.1	GCF_000266905.1_WP_041782250.1	GCF_000154605.2_WP_003409707.1
GCF_000835265.1_WP_003875751.1	GCF_000266905.1_WP_014817704.1	GCF_000154605.2_WP_003403862.1
GCF_000835265.1_WP_003875758.1	GCF_000266905.1_WP_014817695.1	GCF_000154605.2_WP_003403890.1
GCF_000835265.1_WP_003875759.1	GCF_000266905.1_WP_014817694.1	GCF_000154605.2_WP_003898577.1
GCF_000835265.1_WP_003875760.1	GCF_000266905.1_WP_014817693.1	GCF_000154605.2_WP_003898578.1
GCF_000835265.1_WP_003875761.1	GCF_000266905.1_WP_014817692.1	GCF_000154605.2_WP_009937395.1
GCF_000835265.1_WP_003875762.1	GCF_000266905.1_WP_014817691.1	GCF_000154605.2_WP_003403915.1
GCF_000835265.1_WP_003875763.1	GCF_000266905.1_WP_014817690.1	GCF_000154605.2_WP_003403919.1
GCF_000835265.1_WP_003875772.1	GCF_000266905.1_WP_014817679.1	GCF_000154605.2_WP_003403949.1
GCF_000835265.1_WP_003875830.1	GCF_000266905.1_WP_014816715.1	GCF_000154605.2_WP_009938519.1
GCF_000835265.1_WP_003875871.1	GCF_000266905.1_WP_014817266.1	GCF_000296215.2_WP_008564019.1
GCF_000835265.1_WP_003875893.1	GCF_000266905.1_WP_014813558.1	GCF_000154605.2_WP_003420848.1
GCF_000835265.1_WP_003875914.1	GCF_000266905.1_WP_014816595.1	GCF_000154605.2_WP_003412341.1
GCF_000835265.1_WP_003875916.1	GCF_000266905.1_WP_014816591.1	GCF_000154605.2_WP_003900514.1
GCF_000835265.1_WP_003875934.1	GCF_000266905.1_WP_051053571.1	GCF_000154605.2_WP_003899300.1
GCF_000835265.1_WP_003875938.1	GCF_000266905.1_WP_041782082.1	GCF_000525635.1_WP_025361399.1
GCF_000835265.1_WP_003876065.1	GCF_000266905.1_WP_014815687.1	GCF_000154605.2_WP_003898881.1
GCF_000835265.1_WP_003876108.1	GCF_000266905.1_WP_014815730.1	GCF_000154605.2_WP_003900347.1
GCF_000835265.1_WP_003876149.1	GCF_000266905.1_WP_014818384.1	GCF_000154605.2_WP_015456133.1
GCF_000835265.1_WP_003876166.1	GCF_000266905.1_WP_014815324.1	GCF_000154605.2_WP_003407748.1
GCF_000835265.1_WP_003876204.1	GCF_000266905.1_WP_051053592.1	GCF_000154605.2_WP_003407939.1
GCF_000835265.1_WP_003876220.1	GCF_000266905.1_WP_014815794.1	GCF_000154605.2_WP_003408002.1
GCF_000835265.1_WP_003876232.1	GCF_000266905.1_WP_014815823.1	GCF_000154605.2_WP_003901210.1
GCF_000835265.1_WP_003876233.1	GCF_000266905.1_WP_014815824.1	GCF_000154605.2_WP_003408058.1
GCF_000835265.1_WP_003876255.1	GCF_000266905.1_WP_014815845.1	GCF_000154605.2_WP_003408096.1
GCF_000835265.1_WP_003876256.1	GCF_000266905.1_WP_014814985.1	GCF_000154605.2_WP_003911502.1
GCF_000835265.1_WP_003876272.1	GCF_000266905.1_WP_014815857.1	GCF_000154605.2_WP_003408145.1
GCF_000835265.1_WP_003876301.1	GCF_000266905.1_WP_014818393.1	GCF_001281315.1_WP_054011449.1
GCF_000835265.1_WP_003876314.1	GCF_000266905.1_WP_041781907.1	GCF_000154605.2_WP_003408381.1
GCF_000266905.1_WP_014816095.1	GCF_000835265.1_WP_010950183.1	GCF_000154605.2_WP_003402323.1
GCF_000835265.1_WP_003876394.1	GCF_000266905.1_WP_014814871.1	GCF_001454985.1_WP_047120475.1
GCF_000835265.1_WP_003876449.1	GCF_000266905.1_WP_014816213.1	GCF_000154605.2_WP_003917521.1
GCF_000835265.1_WP_003876460.1	GCF_000266905.1_WP_014815964.1	GCF_000154605.2_WP_003408792.1
GCF_000835265.1_WP_003876465.1	GCF_000266905.1_WP_051053572.1	GCF_000154605.2_WP_003416049.1
GCF_000835265.1_WP_003876493.1	GCF_000266905.1_WP_041783005.1	GCF_000154605.2_WP_003409204.1
GCF_000835265.1_WP_003876557.1	GCF_000266905.1_WP_041781945.1	GCF_000154605.2_WP_003899058.1
GCF_000835265.1_WP_003876571.1	GCF_000266905.1_WP_014814930.1	GCF_000154605.2_WP_003915565.1
GCF_000835265.1_WP_003876581.1	GCF_000266905.1_WP_014815457.1	GCF_000154605.2_WP_003409509.1
GCF_000835265.1_WP_003876583.1	GCF_000266905.1_WP_014813691.1	GCF_000154605.2_WP_003409515.1
GCF_000835265.1_WP_003876624.1	GCF_000266905.1_WP_014816136.1	GCF_000154605.2_WP_003903680.1
GCF_000835265.1_WP_003876653.1	GCF_000266905.1_WP_014818242.1	GCF_001513675.1_WP_067199780.1
GCF_000835265.1_WP_003876722.1	GCF_000266905.1_WP_014815178.1	GCF_001454985.1_WP_047119224.1
GCF_000835265.1_WP_003876725.1	GCF_000266905.1_WP_014816369.1	GCF_001513675.1_WP_067200033.1
GCF_000835265.1_WP_003876746.1	GCF_000266905.1_WP_014815963.1	GCF_000154605.2_WP_003899143.1
GCF_000835265.1_WP_003876783.1	GCF_000266905.1_WP_014816522.1	GCF_000154605.2_WP_003911660.1
GCF_000835265.1_WP_003876784.1	GCF_000266905.1_WP_014813334.1	GCF_000154605.2_WP_003400307.1
GCF_000835265.1_WP_003876820.1	GCF_000266905.1_WP_014818447.1	GCF_000154605.2_WP_003899786.1
GCF_000835265.1_WP_003876833.1	GCF_000266905.1_WP_014815150.1	GCF_000154605.2_WP_003898666.1
GCF_000835265.1_WP_003876897.1	GCF_000266905.1_WP_041781671.1	GCF_000021365.1_WP_012563316.1
GCF_000835265.1_WP_003876960.1	GCF_000266905.1_WP_014818136.1	GCF_000154605.2_WP_003899696.1
GCF_000835265.1_WP_003877001.1	GCF_000266905.1_WP_014817988.1	GCF_000154605.2_WP_003899646.1
GCF_000835265.1_WP_003877002.1	GCF_000266905.1_WP_041783483.1	GCF_000154605.2_WP_003419812.1
GCF_000835265.1_WP_003877011.1	GCF_000266905.1_WP_014818026.1	GCF_000154605.2_WP_003420421.1
GCF_000835265.1_WP_003877078.1	GCF_000266905.1_WP_041782279.1	GCF_000154605.2_WP_003419642.1
GCF_000835265.1_WP_003877140.1	GCF_000266905.1_WP_014817764.1	GCF_000154605.2_WP_003419223.1
GCF_000835265.1_WP_003877141.1	GCF_000266905.1_WP_014817763.1	GCF_000154605.2_WP_003419222.1
GCF_000835265.1_WP_003877164.1	GCF_000266905.1_WP_014816515.1	GCF_000154605.2_WP_003418954.1
GCF_000835265.1_WP_003877180.1	GCF_000266905.1_WP_014817696.1	GCF_000154605.2_WP_003403887.1
GCF_000835265.1_WP_003877195.1	GCF_000266905.1_WP_041783395.1	GCF_000154605.2_WP_031646909.1
GCF_000835265.1_WP_003877215.1	GCF_000266905.1_WP_014817628.1	GCF_000154605.2_WP_003898602.1
GCF_000835265.1_WP_003877240.1	GCF_000266905.1_WP_041782098.1	GCF_001454985.1_WP_047120516.1
GCF_000835265.1_WP_003877283.1	GCF_000266905.1_WP_041782981.1	GCF_000154605.2_WP_003898988.1
GCF_000835265.1_WP_003877284.1	GCF_000266905.1_WP_014818129.1	GCF_000525635.1_WP_035967051.1
GCF_000835265.1_WP_003877292.1	GCF_000266905.1_WP_014816978.1	GCF_000154605.2_WP_003406680.1
GCF_000835265.1_WP_003877308.1	GCF_000266905.1_WP_014816791.1	GCF_000525635.1_WP_030107697.1
GCF_000835265.1_WP_003877321.1	GCF_000266905.1_WP_041781947.1	GCF_000154605.2_WP_003913008.1
GCF_000835265.1_WP_003877343.1	GCF_000266905.1_WP_014817590.1	GCF_001704955.1_WP_046662579.1
GCF_000835265.1_WP_003877345.1	GCF_000266905.1_WP_014817587.1	GCF_000154605.2_WP_003404614.1
GCF_000835265.1_WP_003877359.1	GCF_000266905.1_WP_014817507.1	GCF_000154605.2_WP_003404738.1
GCF_000835265.1_WP_003877373.1	GCF_000266905.1_WP_051053564.1	GCF_000154605.2_WP_003899161.1
GCF_000835265.1_WP_003877435.1	GCF_000266905.1_WP_014816718.1	GCF_000154605.2_WP_003899343.1
GCF_000835265.1_WP_003877436.1	GCF_000266905.1_WP_014816717.1	GCF_000154605.2_WP_003901413.1
GCF_000835265.1_WP_003877446.1	GCF_000266905.1_WP_014816706.1	GCF_000154605.2_WP_003412671.1
GCF_000835265.1_WP_003877476.1	GCF_000266905.1_WP_041782213.1	GCF_000154605.2_WP_003404769.1
GCF_000835265.1_WP_003877484.1	GCF_000266905.1_WP_014817463.1	GCF_000154605.2_WP_003898656.1
GCF_000835265.1_WP_003877490.1	GCF_000266905.1_WP_014817439.1	GCF_000154605.2_WP_003404875.1
GCF_000835265.1_WP_003877513.1	GCF_000266905.1_WP_014817402.1	GCF_000154605.2_WP_031646938.1
GCF_000835265.1_WP_003877567.1	GCF_000266905.1_WP_014817283.1	GCF_000154605.2_WP_003405728.1
GCF_000835265.1_WP_003877715.1	GCF_000266905.1_WP_014816142.1	GCF_000154605.2_WP_003407798.1
GCF_000835265.1_WP_003877723.1	GCF_000266905.1_WP_041781889.1	GCF_000154605.2_WP_009938397.1
GCF_000835265.1_WP_003877884.1	GCF_000266905.1_WP_041783947.1	GCF_000154605.2_WP_003408799.1
GCF_000835265.1_WP_003877929.1	GCF_000266905.1_WP_014816048.1	GCF_000154605.2_WP_003899053.1
GCF_000835265.1_WP_003877930.1	GCF_000266905.1_WP_014816050.1	GCF_000154605.2_WP_003900424.1
GCF_000835265.1_WP_003877962.1	GCF_000266905.1_WP_014816144.1	GCF_000154605.2_WP_003409680.1
GCF_000835265.1_WP_003877966.1	GCF_000266905.1_WP_014814338.1	GCF_000154605.2_WP_003411863.1
GCF_000835265.1_WP_003878017.1	GCF_000266905.1_WP_014815960.1	GCF_000154605.2_WP_003403439.1
GCF_000835265.1_WP_003878109.1	GCF_000266905.1_WP_014816379.1	GCF_000154605.2_WP_003411130.1
GCF_000835265.1_WP_003878136.1	GCF_000266905.1_WP_014816416.1	GCF_000154605.2_WP_031647346.1
GCF_000835265.1_WP_003878207.1	GCF_000266905.1_WP_014816528.1	GCF_000154605.2_WP_003411668.1
GCF_000835265.1_WP_003878220.1	GCF_000266905.1_WP_014814085.1	GCF_000154605.2_WP_003898799.1
GCF_000835265.1_WP_003878272.1	GCF_000266905.1_WP_014816552.1	GCF_000154605.2_WP_003411974.1
GCF_000835265.1_WP_003878292.1	GCF_000266905.1_WP_014814022.1	GCF_000154605.2_WP_003410703.1
GCF_000835265.1_WP_003878293.1	GCF_000266905.1_WP_041782361.1	GCF_000154605.2_WP_003400109.1
GCF_000835265.1_WP_003878301.1	GCF_000266905.1_WP_041783282.1	GCF_000154605.2_WP_003899110.1
GCF_000835265.1_WP_003878304.1	GCF_000266905.1_WP_014817210.1	GCF_000154605.2_WP_003900443.1
GCF_000835265.1_WP_003878319.1	GCF_000266905.1_WP_014805876.1	GCF_000154605.2_WP_003899929.1
GCF_000835265.1_WP_003878456.1	GCF_000154605.2_WP_003911458.1	GCF_001718655.1_WP_059748825.1
GCF_000835265.1_WP_003878504.1	GCF_000266905.1_WP_014817179.1	GCF_000154605.2_WP_003405982.1
GCF_000835265.1_WP_003878602.1	GCF_000266905.1_WP_014814526.1	GCF_000154605.2_WP_003420405.1
GCF_000835265.1_WP_003878608.1	GCF_000266905.1_WP_014815436.1	GCF_000154605.2_WP_003912830.1
GCF_000835265.1_WP_003878649.1	GCF_000266905.1_WP_014813379.1	GCF_000296215.2_WP_008539900.1
GCF_000835265.1_WP_003878663.1	GCF_000266905.1_WP_014815854.1	GCF_000154605.2_WP_003414139.1
GCF_000835265.1_WP_003878667.1	GCF_000266905.1_WP_014815320.1	GCF_000154605.2_WP_003914429.1
GCF_000835265.1_WP_003878669.1	GCF_000266905.1_WP_014815316.1	GCF_000154605.2_WP_003414497.1
GCF_000835265.1_WP_003878787.1	GCF_000266905.1_WP_014813520.1	GCF_000154605.2_WP_009938611.1
GCF_000835265.1_WP_003878803.1	GCF_000266905.1_WP_041782084.1	GCF_000166395.1_WP_013409157.1
GCF_000835265.1_WP_003878903.1	GCF_000266905.1_WP_014814690.1	GCF_000154605.2_WP_003416868.1
GCF_000835265.1_WP_003879037.1	GCF_000266905.1_WP_014817523.1	GCF_000296215.2_WP_060737493.1
GCF_000835265.1_WP_003879046.1	GCF_000266905.1_WP_014816100.1	GCF_000154605.2_WP_003400856.1
GCF_000835265.1_WP_003879057.1	GCF_000266905.1_WP_014816847.1	GCF_000154605.2_WP_003400917.1
GCF_000835265.1_WP_003879063.1	GCF_000266905.1_WP_014818210.1	GCF_000154605.2_WP_003400935.1
GCF_000835265.1_WP_003879096.1	GCF_000266905.1_WP_014813453.1	GCF_000154605.2_WP_003899845.1
GCF_000835265.1_WP_003879106.1	GCF_000266905.1_WP_041781681.1	GCF_000154605.2_WP_003401190.1
GCF_000835265.1_WP_003879125.1	GCF_000266905.1_WP_041781688.1	GCF_000154605.2_WP_016719572.1
GCF_000835265.1_WP_003879191.1	GCF_000266905.1_WP_014813648.1	GCF_000154605.2_WP_003898396.1
GCF_000835265.1_WP_003879198.1	GCF_000266905.1_WP_014817686.1	GCF_000154605.2_WP_003898398.1
GCF_000835265.1_WP_003879203.1	GCF_000266905.1_WP_014815962.1	GCF_000154605.2_WP_003401613.1
GCF_000835265.1_WP_003879297.1	GCF_000266905.1_WP_051053421.1	GCF_000154605.2_WP_003402311.1
GCF_000835265.1_WP_003879304.1	GCF_000266905.1_WP_014813898.1	GCF_000154605.2_WP_003402344.1
GCF_000835265.1_WP_003879314.1	GCF_000266905.1_WP_014813918.1	GCF_000154605.2_WP_003402426.1
GCF_000835265.1_WP_003879343.1	GCF_000266905.1_WP_051053423.1	GCF_000154605.2_WP_003402909.1
GCF_000835265.1_WP_003879355.1	GCF_000266905.1_WP_014815958.1	GCF_000154605.2_WP_003402937.1
GCF_000835265.1_WP_003879407.1	GCF_000266905.1_WP_014814180.1	GCF_000154605.2_WP_003403282.1
GCF_000835265.1_WP_003879429.1	GCF_000266905.1_WP_041781740.1	GCF_000154605.2_WP_003403468.1
GCF_000835265.1_WP_003879439.1	GCF_000266905.1_WP_014814236.1	GCF_000154605.2_WP_003403503.1
GCF_000835265.1_WP_003879460.1	GCF_000266905.1_WP_014815272.1	GCF_000154605.2_WP_009935961.1
GCF_000835265.1_WP_003879542.1	GCF_000266905.1_WP_014814921.1	GCF_000154605.2_WP_003901532.1
GCF_000835265.1_WP_004571431.1	GCF_000266905.1_WP_014814824.1	GCF_001612555.1_WP_067662800.1
GCF_000835265.1_WP_004571434.1	GCF_000266905.1_WP_014814820.1	GCF_000296215.2_WP_008550067.1
GCF_000835265.1_WP_004571435.1	GCF_000266905.1_WP_014814819.1	GCF_000296215.2_WP_060735489.1
GCF_000835265.1_WP_004571447.1	GCF_000266905.1_WP_014813484.1	GCF_000154605.2_WP_003416593.1
GCF_000835265.1_WP_009974841.1	GCF_000266905.1_WP_014817726.1	GCF_000154605.2_WP_003418964.1
GCF_000835265.1_WP_009974886.1	GCF_000266905.1_WP_014817687.1	GCF_000154605.2_WP_003918128.1
GCF_000835265.1_WP_009976910.1	GCF_000266905.1_WP_014818250.1	GCF_000154605.2_WP_003900428.1
GCF_000835265.1_WP_009979122.1	GCF_000266905.1_WP_014814211.1	GCF_000154605.2_WP_003403446.1
GCF_000835265.1_WP_009979386.1	GCF_000266905.1_WP_014818301.1	GCF_000154605.2_WP_003898444.1
GCF_000835265.1_WP_009979540.1	GCF_000266905.1_WP_041781695.1	GCF_000154605.2_WP_003401601.1
GCF_000835265.1_WP_010948776.1	GCF_000266905.1_WP_014818155.1	GCF_000154605.2_WP_003420824.1
GCF_000835265.1_WP_010948781.1	GCF_000266905.1_WP_041783538.1	GCF_000154605.2_WP_003420783.1
GCF_000835265.1_WP_010948786.1	GCF_000266905.1_WP_014818137.1	GCF_000154605.2_WP_042508393.1
GCF_000835265.1_WP_010948853.1	GCF_000266905.1_WP_014817920.1	GCF_000154605.2_WP_003419657.1
GCF_000835265.1_WP_010948892.1	GCF_000266905.1_WP_014817729.1	GCF_000154605.2_WP_003418972.1
GCF_000835265.1_WP_010948893.1	GCF_000266905.1_WP_014817727.1	GCF_000154605.2_WP_003900869.1
GCF_000835265.1_WP_010948936.1	GCF_000266905.1_WP_014816893.1	GCF_000296215.2_WP_060737073.1
GCF_000835265.1_WP_010949003.1	GCF_000266905.1_WP_014817482.1	GCF_000154605.2_WP_003898648.1
GCF_000835265.1_WP_010949060.1	GCF_000266905.1_WP_041783301.1	GCF_000154605.2_WP_003405622.1
GCF_000835265.1_WP_010949174.1	GCF_000266905.1_WP_014815856.1	GCF_000154605.2_WP_003898957.1
GCF_000835265.1_WP_010949181.1	GCF_000266905.1_WP_014818390.1	GCF_001281315.1_WP_054011446.1
GCF_000835265.1_WP_010949185.1	GCF_000266905.1_WP_014815870.1	GCF_000154605.2_WP_003917512.1
GCF_000835265.1_WP_010949211.1	GCF_000266905.1_WP_014814869.1	GCF_001454985.1_WP_047119085.1
GCF_000835265.1_WP_010949278.1	GCF_000266905.1_WP_014816099.1	GCF_000154605.2_WP_003899065.1
GCF_000835265.1_WP_010949279.1	GCF_000266905.1_WP_014816103.1	GCF_000154605.2_WP_003409512.1
GCF_000835265.1_WP_010949280.1	GCF_000266905.1_WP_014814787.1	GCF_000296215.2_WP_060735603.1
GCF_000835265.1_WP_010949341.1	GCF_000266905.1_WP_014815959.1	GCF_000154605.2_WP_003898551.1
GCF_000835265.1_WP_010949373.1	GCF_000266905.1_WP_041783089.1	GCF_000154605.2_WP_003900470.1
GCF_000835265.1_WP_010949393.1	GCF_000266905.1_WP_014816709.1	GCF_001281315.1_WP_054012841.1
GCF_000835265.1_WP_010949421.1	GCF_000266905.1_WP_014816426.1	GCF_000154605.2_WP_003411405.1
GCF_000835265.1_WP_010949446.1	GCF_000266905.1_WP_051053500.1	GCF_000154605.2_WP_003411654.1
GCF_000835265.1_WP_010949463.1	GCF_000266905.1_WP_014816163.1	GCF_000154605.2_WP_003900105.1
GCF_000835265.1_WP_010949528.1	GCF_000266905.1_WP_041782415.1	GCF_000154605.2_WP_009938332.1
GCF_000835265.1_WP_010949533.1	GCF_000266905.1_WP_014816060.1	GCF_000154605.2_WP_003900521.1
GCF_000835265.1_WP_010949592.1	GCF_000266905.1_WP_014816291.1	GCF_000296215.2_WP_060737384.1
GCF_000835265.1_WP_010949628.1	GCF_000266905.1_WP_014817050.1	GCF_000154605.2_WP_003406372.1
GCF_000835265.1_WP_010949686.1	GCF_000266905.1_WP_014817199.1	GCF_000154605.2_WP_003405912.1
GCF_000835265.1_WP_010949694.1	GCF_000266905.1_WP_014817055.1	GCF_000154605.2_WP_003406364.1
GCF_000835265.1_WP_010949743.1	GCF_000266905.1_WP_014815405.1	GCF_000154605.2_WP_003900558.1
GCF_000835265.1_WP_010949828.1	GCF_000266905.1_WP_014815082.1	GCF_000154605.2_WP_003415939.1
GCF_000835265.1_WP_010949907.1	GCF_000266905.1_WP_014815940.1	GCF_001513675.1_WP_067199050.1
GCF_000835265.1_WP_010949947.1	GCF_000266905.1_WP_014817739.1	GCF_001454985.1_WP_047120469.1
GCF_000835265.1_WP_010950010.1	GCF_000266905.1_WP_051053604.1	GCF_000525635.1_WP_063750730.1
GCF_000835265.1_WP_010950015.1	GCF_000266905.1_WP_014818209.1	GCF_000154605.2_WP_003400938.1
GCF_000835265.1_WP_010950053.1	GCF_000266905.1_WP_051053554.1	GCF_000154605.2_WP_003900831.1
GCF_000835265.1_WP_010950074.1	GCF_000266905.1_WP_014813636.1	GCF_000154605.2_WP_003401386.1
GCF_000835265.1_WP_010950125.1	GCF_000266905.1_WP_014813657.1	GCF_000154605.2_WP_003401636.1
GCF_000835265.1_WP_010950188.1	GCF_000266905.1_WP_014813902.1	GCF_000154605.2_WP_003898475.1
GCF_000835265.1_WP_010950192.1	GCF_000266905.1_WP_014817216.1	GCF_000154605.2_WP_009937293.1
GCF_000835265.1_WP_010950227.1	GCF_000266905.1_WP_014817400.1	GCF_000154605.2_WP_003403052.1
GCF_000835265.1_WP_010950232.1	GCF_000266905.1_WP_014813445.1	GCF_000154605.2_WP_003911253.1
GCF_000835265.1_WP_010950273.1	GCF_000266905.1_WP_014814289.1	GCF_000154605.2_WP_003418604.1
GCF_000835265.1_WP_010950298.1	GCF_000266905.1_WP_014816922.1	GCF_001454985.1_WP_047120272.1
GCF_000835265.1_WP_011726083.1	GCF_000266905.1_WP_014814231.1	GCF_000154605.2_WP_003403486.1
GCF_000835265.1_WP_015632553.1	GCF_000266905.1_WP_014813645.1	GCF_000154605.2_WP_016721211.1
GCF_000835265.1_WP_015632554.1	GCF_000266905.1_WP_014813642.1	GCF_000154605.2_WP_003401397.1
GCF_000835265.1_WP_015632595.1	GCF_000266905.1_WP_014815400.1	GCF_000154605.2_WP_003900560.1
GCF_000835265.1_WP_015632624.1	GCF_000266905.1_WP_014813555.1	GCF_000154605.2_WP_003898761.1
GCF_000835265.1_WP_015632690.1	GCF_000266905.1_WP_014817569.1	GCF_000154605.2_WP_003404689.1
GCF_000835265.1_WP_016705470.1	GCF_000266905.1_WP_014816568.1	GCF_000154605.2_WP_003899112.1
GCF_000835265.1_WP_016706179.1	GCF_000266905.1_WP_014815234.1	GCF_000154605.2_WP_003911240.1
GCF_000835265.1_WP_016706257.1	GCF_000266905.1_WP_051053448.1	GCF_001454985.1_WP_047120474.1
GCF_000835265.1_WP_019305674.1	GCF_000266905.1_WP_014817088.1	GCF_000154605.2_WP_003406288.1
GCF_000835265.1_WP_019305910.1	GCF_000266905.1_WP_014817987.1	GCF_000154605.2_WP_009938716.1
GCF_000835265.1_WP_019306032.1	GCF_000266905.1_WP_014816719.1	GCF_000154605.2_WP_003899345.1
GCF_000835265.1_WP_019306097.1	GCF_000266905.1_WP_041781984.1	GCF_000296215.2_WP_060735769.1
GCF_000835265.1_WP_019306122.1	GCF_000266905.1_WP_014817846.1	GCF_000154605.2_WP_003419389.1
GCF_000835265.1_WP_019306175.1	GCF_000266905.1_WP_014817217.1	GCF_000154605.2_WP_003405876.1
GCF_000835265.1_WP_019306269.1	GCF_000266905.1_WP_014815046.1	GCF_000154605.2_WP_003415987.1
GCF_000835265.1_WP_019306286.1	GCF_000266905.1_WP_014814340.1	GCF_000154605.2_WP_003900689.1
GCF_000835265.1_WP_031351347.1	GCF_000266905.1_WP_014813710.1	GCF_000154605.2_WP_003900119.1
GCF_000835265.1_WP_031355297.1	GCF_000266905.1_WP_041783197.1	GCF_001307625.1_WP_010929863.1
GCF_000835265.1_WP_033706209.1	GCF_000266905.1_WP_014817629.1	GCF_000154605.2_WP_009938275.1
GCF_000835265.1_WP_033706296.1	GCF_000266905.1_WP_051053637.1	GCF_000154605.2_WP_003419613.1
GCF_000835265.1_WP_033706308.1	GCF_000266905.1_WP_014814776.1	GCF_000154605.2_WP_003410193.1
GCF_000835265.1_WP_033706312.1	GCF_000266905.1_WP_014814848.1	GCF_001454985.1_WP_047120485.1
GCF_000835265.1_WP_033706367.1	GCF_000266905.1_WP_051053453.1	GCF_000154605.2_WP_003415270.1
GCF_000835265.1_WP_033706547.1	GCF_000266905.1_WP_014817036.1	GCF_000154605.2_WP_003900308.1
GCF_000835265.1_WP_033707452.1	GCF_000266905.1_WP_014818171.1	GCF_000154605.2_WP_012775831.1
GCF_000835265.1_WP_042632849.1	GCF_000266905.1_WP_041783132.1	GCF_000154605.2_WP_003911826.1
GCF_000835265.1_WP_042632897.1	GCF_000266905.1_WP_014817114.1	GCF_000154605.2_WP_003406237.1
GCF_000835265.1_WP_042632921.1	GCF_000266905.1_WP_014816269.1	GCF_000154605.2_WP_003899146.1
GCF_000835265.1_WP_042632925.1	GCF_000266905.1_WP_014816043.1	GCF_000154605.2_WP_003409337.1
GCF_000835265.1_WP_042632941.1	GCF_000266905.1_WP_014817657.1	GCF_000154605.2_WP_003404117.1
GCF_000835265.1_WP_042632943.1	GCF_000266905.1_WP_014817725.1	GCF_000154605.2_WP_003418963.1
GCF_000835265.1_WP_042632955.1	GCF_000266905.1_WP_041782379.1	GCF_000154605.2_WP_003399818.1
GCF_000835265.1_WP_042632960.1	GCF_000266905.1_WP_014818455.1	GCF_000154605.2_WP_003900793.1
GCF_000835265.1_WP_042632984.1	GCF_000266905.1_WP_041782184.1	GCF_000154605.2_WP_003898716.1
GCF_000021365.1_WP_012561539.1	GCF_000266905.1_WP_014814156.1	GCF_000296215.2_WP_060734413.1
GCF_000021365.1_WP_012563833.1	GCF_000296215.2_WP_060736621.1	GCF_001307625.1_WP_003818702.1
GCF_000698845.1_WP_010059955.1	GCF_000166395.1_WP_049781408.1	GCF_000525635.1_WP_025359170.1
GCF_000698845.1_WP_038689934.1	GCF_001634325.1_WP_064339228.1	GCF_001718655.1_WP_059755856.1
GCF_000698845.1_WP_040112620.1	GCF_000011325.1_NP_599422.1	GCF_000014225.1_WP_011574987.1
GCF_000698845.1_WP_040112875.1	GCF_000266905.1_WP_014817793.1	GCF_000835265.1_WP_003872770.1
GCF_000698845.1_WP_040140495.1	GCF_000835265.1_WP_003878215.1	GCF_000296215.2_WP_060737550.1
GCF_000698845.1_WP_040141547.1	GCF_000266905.1_WP_014815331.1	GCF_001704955.1_WP_046660759.1
GCF_000698845.1_WP_040141574.1	GCF_000266905.1_WP_014816251.1	GCF_000296215.2_WP_060736505.1
GCF_000698845.1_WP_040141966.1	GCF_001548075.1_WP_060833633.1	GCF_000296215.2_WP_008554009.1
GCF_000698845.1_WP_040142892.1	GCF_000266905.1_WP_014814784.1	GCF_000154605.2_WP_023637431.1
GCF_001077655.1_WP_001052944.1	GCF_000266905.1_WP_014814748.1	GCF_001634325.1_WP_064338847.1
GCF_001077655.1_WP_001112080.1	GCF_001612555.1_WP_067661712.1	GCF_000014225.1_WP_011574249.1
GCF_001077655.1_WP_001159736.1	GCF_000266905.1_WP_014813577.1	GCF_000154605.2_WP_003899880.1
GCF_001077655.1_WP_001247585.1	GCF_001612555.1_WP_067660790.1	GCF_000154605.2_WP_003905151.1
GCF_001612555.1_WP_067654744.1	GCF_000166395.1_WP_013408629.1	GCF_001077655.1_WP_005119219.1
GCF_001612555.1_WP_067661155.1	GCF_000166395.1_WP_013408468.1	GCF_001077655.1_WP_000447802.1
GCF_001281315.1_WP_054009238.1	GCF_001454985.1_WP_047119873.1	GCF_001553935.1_WP_060958216.1
GCF_001281315.1_WP_054009303.1	GCF_000266905.1_WP_014817026.1	GCF_000525635.1_WP_025355820.1
GCF_001281315.1_WP_054009589.1	GCF_001454985.1_WP_047117927.1	GCF_000011325.1_NP_601979.2
GCF_001281315.1_WP_054010306.1	GCF_001454985.1_WP_047118516.1	GCF_001553935.1_WP_060957440.1
GCF_001281315.1_WP_054010402.1	GCF_000266905.1_WP_014817165.1	GCF_001454985.1_WP_047121041.1
GCF_001281315.1_WP_054010874.1	GCF_000698845.1_WP_038687877.1	GCF_000525635.1_WP_025361246.1
GCF_001281315.1_WP_054011012.1	GCF_000266905.1_WP_014817716.1	GCF_000154605.2_WP_003898417.1
GCF_001281315.1_WP_054011978.1	GCF_000266905.1_WP_014818012.1	GCF_000022905.1_WP_005322734.1
GCF_001281315.1_WP_054013214.1	GCF_000266905.1_WP_041782860.1	GCF_001454985.1_WP_047118120.1
GCF_001454985.1_WP_047118070.1	GCF_000525635.1_WP_030111089.1	GCF_000827005.1_WP_040254104.1
GCF_001454985.1_WP_047119236.1	GCF_001281315.1_WP_054012011.1	GCF_000827005.1_WP_040255012.1
GCF_001454985.1_WP_047120631.1	GCF_000525635.1_WP_025358372.1	GCF_000568935.1_WP_003724648.1
GCF_001454985.1_WP_052772542.1	GCF_001281315.1_WP_054011573.1	GCF_000827005.1_WP_040246645.1
GCF_001454985.1_WP_060616982.1	GCF_000266905.1_WP_014816278.1	GCF_000154605.2_WP_003911527.1
GCF_001683175.1_WP_000172807.1	GCF_000831065.1_WP_000172804.1	GCF_000193355.1_WP_001102865.1
GCF_001683175.1_WP_000356158.1	GCF_000831065.1_WP_044584943.1	GCF_000193355.1_WP_000356187.1
GCF_001683175.1_WP_000434785.1	GCF_000831065.1_WP_044584136.1	GCF_000193355.1_WP_000434792.1
GCF_001683175.1_WP_000715326.1	GCF_000831065.1_WP_000715321.1	GCF_000193355.1_WP_000715322.1
GCF_001683175.1_WP_001099551.1	GCF_000831065.1_WP_001099728.1	GCF_000193355.1_WP_000995367.1
GCF_001683175.1_WP_001179150.1	GCF_000831065.1_WP_001179150.1	GCF_000193355.1_WP_001179150.1
GCF_001683175.1_WP_003159174.1	GCF_000831065.1_WP_044584125.1	GCF_000193355.1_WP_000353315.1
GCF_000831065.1_WP_000536369.1	GCF_001683175.1_WP_000536379.1	GCF_000193355.1_WP_000526090.1
GCF_000876545.1_WP_035181990.1	GCF_001454985.1_WP_047120065.1	GCF_000293765.1_WP_003242900.1
GCF_000876545.1_WP_043052491.1	GCF_000193355.1_WP_000499523.1	GCF_000178395.2_WP_013876872.1
GCF_001025175.1_WP_003828483.1	GCF_000525635.1_WP_025355776.1	GCF_000827005.1_WP_040254836.1
GCF_001025175.1_WP_003829368.1	GCF_001281315.1_WP_054011768.1	GCF_001042695.1_WP_006293134.1
GCF_000223215.1_WP_014487205.1	GCF_001483385.1_WP_058886228.1	GCF_001611155.1_WP_046872511.1
GCF_000296215.2_WP_008540622.1	GCF_000770565.1_WP_050043480.1	GCF_000698845.1_WP_040141281.1
GCF_000296215.2_WP_008542306.1	GCF_000266905.1_WP_051053614.1	GCF_001307625.1_WP_010929793.1
GCF_000296215.2_WP_008543243.1	GCF_000266905.1_WP_041782265.1	GCF_000525635.1_WP_035976762.1
GCF_000296215.2_WP_008545173.1	GCF_000266905.1_WP_014805386.1	GCF_000742755.1_WP_038433183.1
GCF_000296215.2_WP_008550616.1	GCF_000511895.1_WP_004185264.1	GCF_000770565.1_WP_004185264.1
GCF_000296215.2_WP_008554659.1	GCF_000300235.2_WP_007090149.1	GCF_001548075.1_WP_060836705.1
GCF_000296215.2_WP_008563636.1	GCF_000014225.1_WP_011574199.1	GCF_000525635.1_WP_051913306.1
GCF_000296215.2_WP_060734606.1	GCF_000266905.1_WP_014816618.1	GCF_001307625.1_WP_019247419.1
GCF_000296215.2_WP_060734686.1	GCF_000266905.1_WP_014814030.1	GCF_001718655.1_WP_059760002.1
GCF_000296215.2_WP_060734769.1	GCF_000266905.1_WP_014814520.1	GCF_000835265.1_WP_015632688.1
GCF_000296215.2_WP_060735413.1	GCF_000266905.1_WP_014813937.1	GCF_000827005.1_WP_040246075.1
GCF_000296215.2_WP_060735698.1	GCF_000511895.1_WP_038770826.1	GCF_000770565.1_WP_043299857.1
GCF_000296215.2_WP_060736075.1	GCF_000504545.1_WP_007774865.1	GCF_000698845.1_WP_040142927.1
GCF_000296215.2_WP_060737979.1	GCF_000835265.1_WP_010948789.1	GCF_001307625.1_WP_010930493.1
GCF_000008145.1_WP_002964767.1	GCF_000740255.1_WP_002964767.1	GCF_000740415.1_WP_002964767.1
GCF_000008145.1_WP_002966712.1	GCF_000740255.1_WP_004683211.1	GCF_000740415.1_WP_004683211.1
GCF_000740255.1_WP_004683816.1	GCF_000698845.1_WP_038689083.1	GCF_000740415.1_WP_004683816.1
GCF_000511895.1_WP_004200682.1	GCF_000770565.1_WP_004549772.1	GCF_001718655.1_WP_059749222.1
GCF_000511895.1_WP_004534023.1	GCF_001718655.1_WP_059749534.1	GCF_000770565.1_WP_004522286.1
GCF_000511895.1_WP_009925103.1	GCF_000770565.1_WP_038742314.1	GCF_001718655.1_WP_059749641.1
GCF_000511895.1_WP_038726577.1	GCF_000770565.1_WP_004557668.1	GCF_000835265.1_WP_003877965.1
GCF_000511895.1_WP_038770230.1	GCF_000770565.1_WP_004525603.1	GCF_001718655.1_WP_059748730.1
GCF_000166355.1_WP_013404303.1	GCF_000266905.1_WP_014805471.1	GCF_000213785.1_WP_012514540.1
GCF_000298475.2_WP_014944000.1	GCF_000270425.1_WP_006343481.1	GCF_000298415.1_WP_014944000.1
GCF_000298475.2_WP_017001367.1	GCF_000270425.1_WP_006343192.1	GCF_000298415.1_WP_050996805.1
GCF_000017065.1_WP_011987354.1	GCF_000064305.2_YP_001294985.1	GCF_001483385.1_WP_058884750.1
GCF_000064305.2_YP_001295560.1	GCF_000190735.1_WP_013632072.1	GCF_001483385.1_WP_058885233.1
GCF_000017065.1_WP_011988046.1	GCF_000834435.1_WP_032466158.1	GCF_000178395.2_WP_013400832.1
GCF_000064305.2_YP_001296478.1	GCF_000293765.1_WP_003244361.1	GCF_001483385.1_WP_058884661.1
GCF_000064305.2_YP_001296641.1	GCF_000166395.1_WP_013408903.1	GCF_000190735.1_WP_013634134.1
GCF_000064305.2_YP_001296561.1	GCF_000212675.2_WP_014261116.1	GCF_000190735.1_WP_013632643.1
GCF_000064305.2_YP_001296523.1	GCF_000166395.1_WP_013409813.1	GCF_001483385.1_WP_058885262.1
GCF_000064305.2_YP_001296348.1	GCF_000525635.1_WP_025361507.1	GCF_000827005.1_WP_040249834.1
GCF_000011325.1_YP_008998239.1	GCF_000064305.2_YP_001295912.1	GCF_000021365.1_WP_012561988.1
GCF_000064305.2_YP_001296477.1	GCF_000166395.1_WP_013408097.1	GCF_001483385.1_WP_058884662.1
GCF_000064305.2_YP_001297031.1	GCF_001634325.1_WP_064337728.1	GCF_000770565.1_WP_043299616.1
GCF_000018745.1_WP_011997102.1	GCF_000064305.2_YP_001295419.1	GCF_001553935.1_WP_020991684.1
GCF_000064305.2_YP_001296871.1	GCF_000190735.1_WP_013633155.1	GCF_001483385.1_WP_058884533.1
GCF_000064305.2_YP_001295832.1	GCF_000296215.2_WP_060735574.1	GCF_000166395.1_WP_013408189.1
GCF_000064305.2_YP_001295582.1	GCF_000166395.1_WP_013406898.1	GCF_000190735.1_WP_041536927.1
GCF_000212675.2_WP_014258611.1	GCF_000064305.2_YP_001295949.1	GCF_000296215.2_WP_060734458.1
GCF_000212675.2_WP_014258922.1	GCF_000064305.2_YP_001296269.1	GCF_001548075.1_WP_060836803.1
GCF_000212675.2_WP_014260121.1	GCF_000064305.2_YP_001295064.1	GCF_001483385.1_WP_058885918.1
GCF_000212675.2_WP_014260640.1	GCF_000064305.2_YP_001296384.1	GCF_000177635.2_WP_013504962.1
GCF_000212675.2_WP_014261560.1	GCF_000064305.2_YP_001297127.1	GCF_000166395.1_WP_013408263.1
GCF_000212675.2_WP_014261561.1	GCF_000064305.2_YP_001297126.1	GCF_000166395.1_WP_013408260.1
GCF_000212675.2_WP_014261565.1	GCF_000064305.2_YP_001297114.1	GCF_000166395.1_WP_013408241.1
GCF_000064305.2_YP_001296303.1	GCF_001483385.1_WP_058884383.1	GCF_000015525.1_WP_002856023.1
GCF_001680825.1_WP_015073130.1	GCF_000064305.2_YP_001296756.1	GCF_000166395.1_WP_013408078.1
GCF_001602095.1_WP_066388382.1	GCF_000064305.2_YP_001297090.1	GCF_001483385.1_WP_058884913.1
GCF_001602095.1_WP_066389080.1	GCF_000064305.2_YP_001296506.1	GCF_000015525.1_WP_002869299.1
GCF_000723165.1_WP_038487776.1	GCF_000525635.1_WP_025360945.1	GCF_000827005.1_WP_040253041.1
GCF_000723165.1_WP_038488039.1	GCF_000064305.2_YP_001296249.1	GCF_000190735.1_WP_013632086.1
GCF_000723165.1_WP_038489425.1	GCF_000064305.2_YP_001297069.1	GCF_001483385.1_WP_058885461.1
GCF_000723165.1_WP_038493698.1	GCF_000064305.2_YP_001295313.1	GCF_000190735.1_WP_041536941.1
GCF_000064305.2_YP_001296052.1	GCF_000166395.1_WP_013409445.1	GCF_000190735.1_WP_013631822.1
GCF_000723165.1_WP_051780744.1	GCF_000014225.1_WP_011574032.1	GCF_000013605.1_WP_011462988.1
GCF_000064305.2_YP_001296454.1	GCF_001077655.1_WP_000445634.1	GCF_000013605.1_WP_011466374.1
GCF_000064305.2_YP_001295438.1	GCF_000166395.1_WP_013408537.1	GCF_000190735.1_WP_013633405.1
GCF_000525635.1_WP_025358819.1	GCF_000064305.2_YP_001297144.1	GCF_000166395.1_WP_013408236.1
GCF_000525635.1_WP_025360871.1	GCF_000021365.1_WP_012561907.1	GCF_000723165.1_WP_038492357.1
GCF_000525635.1_WP_025360878.1	GCF_000064305.2_YP_001295983.1	GCF_000698845.1_WP_040141521.1
GCF_000525635.1_WP_042222156.1	GCF_000064305.2_YP_001295462.1	GCF_000827005.1_WP_040254976.1
GCF_000064305.2_YP_001295578.1	GCF_000166395.1_WP_013407559.1	GCF_001483385.1_WP_058884717.1
GCF_001077655.1_WP_001116950.1	GCF_001612555.1_WP_067661249.1	GCF_001513675.1_WP_067200899.1
GCF_001077655.1_WP_031958106.1	GCF_000064305.2_YP_001296455.1	GCF_001612555.1_WP_067659252.1
GCF_001281315.1_WP_054010791.1	GCF_001042695.1_WP_006292465.1	GCF_001025175.1_WP_003827801.1
GCF_001683175.1_WP_000353730.1	GCF_000831065.1_WP_000353738.1	GCF_000193355.1_WP_000353735.1
GCF_001683175.1_WP_000415767.1	GCF_000177635.2_WP_013506809.1	GCF_000193355.1_WP_000520481.1
GCF_001683175.1_WP_000442968.1	GCF_000831065.1_WP_000442975.1	GCF_000193355.1_WP_000442976.1
GCF_001683175.1_WP_000991625.1	GCF_000831065.1_WP_000991610.1	GCF_000193355.1_WP_000991612.1
GCF_001683175.1_WP_001043907.1	GCF_000831065.1_WP_001043905.1	GCF_000193355.1_WP_001043905.1
GCF_000064305.2_YP_001295284.1	GCF_001483385.1_WP_058886034.1	GCF_000190735.1_WP_013633386.1
GCF_000831065.1_WP_000528156.1	GCF_001683175.1_WP_000528132.1	GCF_000193355.1_WP_000528145.1
GCF_000831065.1_WP_044584594.1	GCF_001683175.1_WP_000832967.1	GCF_000193355.1_WP_000832960.1
GCF_000293765.1_WP_003243737.1	GCF_000064305.2_YP_001297044.1	GCF_000166395.1_WP_013408283.1
GCF_000064305.2_YP_001295491.1	GCF_000015525.1_WP_002854522.1	GCF_001602095.1_WP_066386980.1
GCF_000223215.1_WP_014487017.1	GCF_000064305.2_YP_001296444.1	GCF_000026605.1_WP_012677950.1
GCF_000223215.1_WP_014487065.1	GCF_000177635.2_WP_013506345.1	GCF_000213785.1_WP_015419521.1
GCF_000296215.2_WP_008552826.1	GCF_000698845.1_WP_038689685.1	GCF_001718655.1_WP_059760167.1
GCF_000296215.2_WP_008562231.1	GCF_000166395.1_WP_049781279.1	GCF_000969235.1_WP_000497420.1
GCF_000296215.2_WP_060735741.1	GCF_000698845.1_WP_038689687.1	GCF_001718655.1_WP_059760170.1
GCF_000064305.2_YP_001296484.1	GCF_000166395.1_WP_013409243.1	GCF_000190735.1_WP_013634556.1
GCF_000064305.2_YP_001297074.1	GCF_001548075.1_WP_060835150.1	GCF_001483385.1_WP_058884004.1
GCF_000064305.2_YP_001296783.1	GCF_001483385.1_WP_058885236.1	GCF_000190735.1_WP_013632252.1
GCF_001042695.1_WP_048349279.1	GCF_000064305.2_YP_008057948.1	GCF_000178395.2_WP_013877395.1
GCF_001558215.1_WP_002262663.1	GCF_001042695.1_WP_040591046.1	GCF_001483385.1_WP_058885578.1
GCF_000827005.1_WP_040246841.1	GCF_000064305.2_YP_001296329.1	GCF_000504545.1_WP_023898008.1
GCF_000300235.2_WP_040060949.1	GCF_000064305.2_YP_001295280.1	GCF_001553935.1_WP_060956960.1
GCF_000064305.2_YP_001295422.1	GCF_000166395.1_WP_013407546.1	GCF_001483385.1_WP_058884660.1
GCF_000969235.1_WP_046121593.1	GCF_000462975.1_WP_017047658.1	GCF_001634325.1_WP_019446113.1
GCF_000166395.1_WP_013406895.1	GCF_000064305.2_YP_001296694.1	GCF_001483385.1_WP_058884795.1
GCF_000166395.1_WP_013406918.1	GCF_000064305.2_YP_001296802.1	GCF_001483385.1_WP_058885059.1
GCF_000166395.1_WP_013406944.1	GCF_000064305.2_YP_001295991.1	GCF_001483385.1_WP_058886324.1
GCF_000166395.1_WP_013406992.1	GCF_000064305.2_YP_008057928.1	GCF_000190735.1_WP_013632596.1
GCF_000166395.1_WP_013407037.1	GCF_000064305.2_YP_001296416.1	GCF_000190735.1_WP_013632656.1
GCF_000166395.1_WP_013407062.1	GCF_000064305.2_YP_001296417.1	GCF_000190735.1_WP_013632695.1
GCF_000166395.1_WP_013407100.1	GCF_000064305.2_YP_001295147.1	GCF_000190735.1_WP_013633752.1
GCF_000166395.1_WP_013407101.1	GCF_000064305.2_YP_001295146.1	GCF_000190735.1_WP_013633753.1
GCF_000166395.1_WP_013407168.1	GCF_000064305.2_YP_001295830.1	GCF_000190735.1_WP_013631212.1
GCF_000166395.1_WP_013407169.1	GCF_000064305.2_YP_001295829.1	GCF_000190735.1_WP_013631211.1
GCF_000166395.1_WP_013407170.1	GCF_000064305.2_YP_001295828.1	GCF_000190735.1_WP_013631210.1
GCF_000166395.1_WP_013407341.1	GCF_000064305.2_YP_001294948.1	GCF_000190735.1_WP_013633079.1
GCF_000166395.1_WP_013407385.1	GCF_000064305.2_YP_001295506.1	GCF_000190735.1_WP_013633668.1
GCF_000166395.1_WP_013407440.1	GCF_000064305.2_YP_001296582.1	GCF_000190735.1_WP_013631840.1
GCF_000166395.1_WP_013407578.1	GCF_000064305.2_YP_001296580.1	GCF_001483385.1_WP_058885250.1
GCF_000166395.1_WP_013407663.1	GCF_000064305.2_YP_001296898.1	GCF_001483385.1_WP_058885844.1
GCF_000166395.1_WP_013407712.1	GCF_000064305.2_YP_001295757.1	GCF_001483385.1_WP_058884999.1
GCF_000166395.1_WP_013407740.1	GCF_000064305.2_YP_001296137.1	GCF_001483385.1_WP_058885292.1
GCF_000166395.1_WP_013407829.1	GCF_000064305.2_YP_001297177.1	GCF_000190735.1_WP_013634508.1
GCF_000166395.1_WP_013407842.1	GCF_000064305.2_YP_001297036.1	GCF_000190735.1_WP_013632933.1
GCF_000166395.1_WP_013408065.1	GCF_000064305.2_YP_001295909.1	GCF_001483385.1_WP_058884594.1
GCF_000166395.1_WP_013408166.1	GCF_000064305.2_YP_001297192.1	GCF_001483385.1_WP_058885825.1
GCF_000166395.1_WP_013408195.1	GCF_000064305.2_YP_001296640.1	GCF_001483385.1_WP_058884729.1
GCF_000166395.1_WP_013408215.1	GCF_000064305.2_YP_001295557.1	GCF_001483385.1_WP_058885088.1
GCF_000166395.1_WP_013408250.1	GCF_000064305.2_YP_001297115.1	GCF_000190735.1_WP_013633257.1
GCF_000166395.1_WP_013408273.1	GCF_000190735.1_WP_013633943.1	GCF_001483385.1_WP_058885006.1
GCF_000064305.2_YP_001297001.1	GCF_000166395.1_WP_013408963.1	GCF_000190735.1_WP_041536980.1
GCF_000166395.1_WP_013408301.1	GCF_000064305.2_YP_001296338.1	GCF_001483385.1_WP_058884801.1
GCF_000166395.1_WP_013408320.1	GCF_000064305.2_YP_001295969.1	GCF_000190735.1_WP_013632055.1
GCF_000166395.1_WP_013408395.1	GCF_000064305.2_YP_001295994.1	GCF_001483385.1_WP_058884549.1
GCF_000166395.1_WP_013408455.1	GCF_000064305.2_YP_001296765.1	GCF_000190735.1_WP_013633757.1
GCF_000166395.1_WP_013408541.1	GCF_000064305.2_YP_001296574.1	GCF_001483385.1_WP_058885255.1
GCF_000166395.1_WP_013408626.1	GCF_000064305.2_YP_001296092.1	GCF_001483385.1_WP_058885836.1
GCF_000166395.1_WP_013408660.1	GCF_000064305.2_YP_001295396.1	GCF_001483385.1_WP_058884132.1
GCF_000166395.1_WP_013408800.1	GCF_000064305.2_YP_001296868.1	GCF_000190735.1_WP_013633679.1
GCF_000064305.2_YP_001295671.1	GCF_000190735.1_WP_013632484.1	GCF_001483385.1_WP_058884652.1
GCF_000166395.1_WP_013408932.1	GCF_000190735.1_WP_013633647.1	GCF_001483385.1_WP_058883999.1
GCF_000166395.1_WP_013409021.1	GCF_000064305.2_YP_001297310.1	GCF_001483385.1_WP_058884036.1
GCF_000166395.1_WP_013409033.1	GCF_000064305.2_YP_001295659.1	GCF_000190735.1_WP_013633130.1
GCF_000166395.1_WP_013409205.1	GCF_000064305.2_YP_001295228.1	GCF_000190735.1_WP_013631297.1
GCF_000166395.1_WP_013409207.1	GCF_000064305.2_YP_001295226.1	GCF_000190735.1_WP_013631295.1
GCF_000166395.1_WP_013409280.1	GCF_000064305.2_YP_001295677.1	GCF_001483385.1_WP_058885512.1
GCF_000166395.1_WP_013409334.1	GCF_000064305.2_YP_001296268.1	GCF_000190735.1_WP_013633357.1
GCF_000166395.1_WP_013409340.1	GCF_000064305.2_YP_001295758.1	GCF_001483385.1_WP_058885033.1
GCF_000166395.1_WP_013409386.1	GCF_000969235.1_WP_000113994.1	GCF_000462975.1_WP_013856438.1
GCF_000166395.1_WP_013409390.1	GCF_000064305.2_YP_001297305.1	GCF_000190735.1_WP_041537520.1
GCF_000166395.1_WP_013409490.1	GCF_000064305.2_YP_001296653.1	GCF_000190735.1_WP_041537158.1
GCF_000064305.2_YP_001295406.1	GCF_000190735.1_WP_013634311.1	GCF_000022785.1_WP_004596091.1
GCF_000166395.1_WP_013409537.1	GCF_000064305.2_YP_001295799.1	GCF_000190735.1_WP_013633822.1
GCF_000166395.1_WP_013409556.1	GCF_000064305.2_YP_001296613.1	GCF_001483385.1_WP_058884637.1
GCF_000166395.1_WP_013409587.1	GCF_000064305.2_YP_001296347.1	GCF_000190735.1_WP_013632883.1
GCF_000166395.1_WP_013409762.1	GCF_000064305.2_YP_001296882.1	GCF_000190735.1_WP_041537156.1
GCF_000166395.1_WP_013409785.1	GCF_000064305.2_YP_001296365.1	GCF_001483385.1_WP_058885103.1
GCF_000166395.1_WP_013409788.1	GCF_000064305.2_YP_001296367.1	GCF_001483385.1_WP_058885106.1
GCF_000166395.1_WP_013409802.1	GCF_000064305.2_YP_001296621.1	GCF_001483385.1_WP_058884389.1
GCF_000064305.2_YP_001296962.1	GCF_000190735.1_WP_013632993.1	GCF_001483385.1_WP_058884300.1
GCF_000166395.1_WP_013409898.1	GCF_000064305.2_YP_001295571.1	GCF_001483385.1_WP_058884696.1
GCF_000166395.1_WP_013409899.1	GCF_000064305.2_YP_001297067.1	GCF_000190735.1_WP_013633991.1
GCF_000166395.1_WP_013409900.1	GCF_000064305.2_YP_001297066.1	GCF_000190735.1_WP_013633990.1
GCF_000166395.1_WP_013409901.1	GCF_000064305.2_YP_001297065.1	GCF_000190735.1_WP_013633989.1
GCF_000166395.1_WP_013409902.1	GCF_000064305.2_YP_001297064.1	GCF_000190735.1_WP_013633988.1
GCF_000166395.1_WP_013409904.1	GCF_000064305.2_YP_001297063.1	GCF_000190735.1_WP_013633986.1
GCF_000166395.1_WP_013409914.1	GCF_000064305.2_YP_001297082.1	GCF_000190735.1_WP_013633978.1
GCF_000166395.1_WP_013410007.1	GCF_000064305.2_YP_001296088.1	GCF_000190735.1_WP_013633137.1
GCF_000166395.1_WP_013410032.1	GCF_000064305.2_YP_001296240.1	GCF_000190735.1_WP_013634564.1
GCF_000166395.1_WP_013410154.1	GCF_000064305.2_YP_001296835.1	GCF_001483385.1_WP_058886304.1
GCF_000166395.1_WP_013410168.1	GCF_000064305.2_YP_001295394.1	GCF_001483385.1_WP_058885881.1
GCF_000166395.1_WP_013410175.1	GCF_000064305.2_YP_001297206.1	GCF_001483385.1_WP_058885726.1
GCF_000166395.1_WP_041824937.1	GCF_000064305.2_YP_001296239.1	GCF_001483385.1_WP_058884706.1
GCF_000166395.1_WP_049781318.1	GCF_000064305.2_YP_001296135.1	GCF_001483385.1_WP_058886244.1
GCF_000166395.1_WP_049781404.1	GCF_000064305.2_YP_001296820.1	GCF_001483385.1_WP_058884249.1
GCF_000166395.1_WP_049781416.1	GCF_000064305.2_YP_001295044.1	GCF_001483385.1_WP_058885986.1
GCF_000307045.1_WP_003722045.1	GCF_001548585.1_WP_009927955.1	GCF_000568935.1_WP_003724991.1
GCF_000831065.1_WP_000025773.1	GCF_001683175.1_WP_000025771.1	GCF_000193355.1_WP_000025764.1
GCF_000177635.2_WP_013506613.1	GCF_000212675.2_WP_014260827.1	GCF_001548075.1_WP_060834707.1
GCF_000831065.1_WP_001987511.1	GCF_000177635.2_WP_013505074.1	GCF_000193355.1_WP_001987511.1
GCF_000013605.1_WP_011462403.1	GCF_000177635.2_WP_013506020.1	GCF_000723165.1_WP_038497642.1
GCF_000013605.1_WP_011463630.1	GCF_000177635.2_WP_013506563.1	GCF_000525635.1_WP_042220972.1
GCF_000177635.2_WP_013505663.1	GCF_000018745.1_WP_012220084.1	GCF_000011325.1_NP_599703.1
GCF_000177635.2_WP_013505951.1	GCF_000190735.1_WP_013632536.1	GCF_000504545.1_WP_007777593.1
GCF_000698845.1_WP_040141508.1	GCF_000827005.1_WP_052482444.1	GCF_001281315.1_WP_054009885.1
GCF_000177635.2_WP_013505720.1	GCF_000212675.2_WP_014261510.1	GCF_001548075.1_WP_060835034.1
GCF_000698845.1_WP_040143000.1	GCF_000827005.1_WP_040254681.1	GCF_001548075.1_WP_060834563.1
GCF_000177635.2_WP_013506516.1	GCF_000014225.1_WP_011574741.1	GCF_001718655.1_WP_059758496.1
GCF_001682305.1_WP_000032581.1	GCF_000430145.2_WP_000356594.1	GCF_000504545.1_WP_007780134.1
GCF_001682305.1_WP_000692323.1	GCF_000430145.2_WP_020837113.1	GCF_001559235.1_WP_061068404.1
GCF_000430145.2_WP_020899389.1	GCF_000623375.1_WP_001238343.1	GCF_001690135.1_WP_001238313.1
GCF_001682305.1_WP_001393510.1	GCF_000430145.2_WP_000988723.1	GCF_000272835.3_WP_000988723.1
GCF_000430145.2_WP_020833605.1	GCF_000364385.3_WP_001043046.1	GCF_001634325.1_WP_001043047.1
GCF_000364385.3_WP_000004671.1	GCF_000430145.2_WP_020833612.1	GCF_001634325.1_WP_000004673.1
GCF_000364385.3_WP_000018404.1	GCF_000430145.2_WP_000018404.1	GCF_001634325.1_WP_000018404.1
GCF_000364385.3_WP_000039129.1	GCF_000430145.2_WP_000039129.1	GCF_001634325.1_WP_000039129.1
GCF_000364385.3_WP_000039319.1	GCF_000430145.2_WP_000039318.1	GCF_001634325.1_WP_000039319.1
GCF_000364385.3_WP_000050847.1	GCF_000430145.2_WP_000050848.1	GCF_001634325.1_WP_000050847.1
GCF_000364385.3_WP_000062185.1	GCF_000430145.2_WP_000062185.1	GCF_001634325.1_WP_000062185.1
GCF_000364385.3_WP_000064432.1	GCF_000430145.2_WP_000064432.1	GCF_001634325.1_WP_000064432.1
GCF_000364385.3_WP_000071870.1	GCF_000430145.2_WP_000071870.1	GCF_001634325.1_WP_000071870.1
GCF_000364385.3_WP_000101263.1	GCF_000430145.2_WP_000101263.1	GCF_001634325.1_WP_000101263.1
GCF_000364385.3_WP_000101568.1	GCF_000430145.2_WP_000101568.1	GCF_001634325.1_WP_000101568.1
GCF_000364385.3_WP_000122507.1	GCF_000430145.2_WP_000122507.1	GCF_001634325.1_WP_000122507.1
GCF_000364385.3_WP_000122922.1	GCF_000430145.2_WP_000122923.1	GCF_001634325.1_WP_000122922.1
GCF_000364385.3_WP_000127321.1	GCF_000430145.2_WP_000127321.1	GCF_001634325.1_WP_000127321.1
GCF_000364385.3_WP_000139717.1	GCF_000430145.2_WP_000139717.1	GCF_001634325.1_WP_000139717.1
GCF_000364385.3_WP_000170087.1	GCF_000430145.2_WP_000170086.1	GCF_001634325.1_WP_000170087.1
GCF_000364385.3_WP_000210757.1	GCF_000430145.2_WP_020833600.1	GCF_001634325.1_WP_000210756.1
GCF_000364385.3_WP_000243801.1	GCF_000430145.2_WP_020833672.1	GCF_001634325.1_WP_000243801.1
GCF_000364385.3_WP_000245300.1	GCF_000430145.2_WP_020833611.1	GCF_001634325.1_WP_000245298.1
GCF_000364385.3_WP_000260293.1	GCF_000430145.2_WP_000260293.1	GCF_001634325.1_WP_000260293.1
GCF_000364385.3_WP_000268337.1	GCF_000430145.2_WP_000268337.1	GCF_001634325.1_WP_000268337.1
GCF_000364385.3_WP_000268552.1	GCF_000430145.2_WP_000268552.1	GCF_001634325.1_WP_000268552.1
GCF_000364385.3_WP_000332868.1	GCF_000430145.2_WP_000332868.1	GCF_001634325.1_WP_000332868.1
GCF_000364385.3_WP_000343597.1	GCF_000430145.2_WP_000343597.1	GCF_001634325.1_WP_000343597.1
GCF_000364385.3_WP_000351984.1	GCF_000430145.2_WP_000351984.1	GCF_001634325.1_WP_000351984.1
GCF_000364385.3_WP_000375812.1	GCF_000430145.2_WP_000375812.1	GCF_001634325.1_WP_000375812.1
GCF_000364385.3_WP_000393783.1	GCF_000430145.2_WP_020833599.1	GCF_001634325.1_WP_000393785.1
GCF_000364385.3_WP_000422769.1	GCF_000430145.2_WP_000422768.1	GCF_001634325.1_WP_000422768.1
GCF_000364385.3_WP_000434070.1	GCF_000430145.2_WP_020833610.1	GCF_001634325.1_WP_000434071.1
GCF_000364385.3_WP_000464630.1	GCF_000430145.2_WP_000464630.1	GCF_001634325.1_WP_000464630.1
GCF_000364385.3_WP_000479535.1	GCF_000430145.2_WP_000479535.1	GCF_001634325.1_WP_000479535.1
GCF_000364385.3_WP_000505706.1	GCF_000430145.2_WP_000505706.1	GCF_001634325.1_WP_000505706.1
GCF_000364385.3_WP_000516918.1	GCF_000430145.2_WP_020833608.1	GCF_001634325.1_WP_000516916.1
GCF_000364385.3_WP_000534551.1	GCF_000430145.2_WP_020833673.1	GCF_001634325.1_WP_000534551.1
GCF_000364385.3_WP_000539391.1	GCF_000430145.2_WP_000539393.1	GCF_001634325.1_WP_000539392.1
GCF_000364385.3_WP_000575345.1	GCF_000430145.2_WP_000575345.1	GCF_001634325.1_WP_000575345.1
GCF_000364385.3_WP_000591076.1	GCF_000430145.2_WP_000591074.1	GCF_001634325.1_WP_000591074.1
GCF_000364385.3_WP_000606835.1	GCF_000430145.2_WP_000606835.1	GCF_001634325.1_WP_000606835.1
GCF_000364385.3_WP_000648873.1	GCF_000430145.2_WP_000805800.1	GCF_001634325.1_WP_000805800.1
GCF_000364385.3_WP_000651490.1	GCF_000430145.2_WP_000651490.1	GCF_001634325.1_WP_000651490.1
GCF_000364385.3_WP_000683477.1	GCF_000430145.2_WP_020833609.1	GCF_001634325.1_WP_000683476.1
GCF_000364385.3_WP_000683483.1	GCF_000430145.2_WP_000683483.1	GCF_001634325.1_WP_000683483.1
GCF_000364385.3_WP_000706865.1	GCF_000430145.2_WP_000706865.1	GCF_001634325.1_WP_000706865.1
GCF_000364385.3_WP_000709517.1	GCF_000430145.2_WP_020833630.1	GCF_001634325.1_WP_000709517.1
GCF_000364385.3_WP_000739139.1	GCF_000430145.2_WP_000739139.1	GCF_001634325.1_WP_000739139.1
GCF_000364385.3_WP_000743449.1	GCF_000430145.2_WP_000743449.1	GCF_001634325.1_WP_000743449.1
GCF_000364385.3_WP_000757530.1	GCF_000430145.2_WP_000757530.1	GCF_001634325.1_WP_000757530.1
GCF_000364385.3_WP_000790610.1	GCF_000430145.2_WP_000790610.1	GCF_001634325.1_WP_000790610.1
GCF_000364385.3_WP_000793435.1	GCF_000430145.2_WP_000793435.1	GCF_001634325.1_WP_000793435.1
GCF_000364385.3_WP_000794249.1	GCF_000430145.2_WP_000794249.1	GCF_001634325.1_WP_000794249.1
GCF_000364385.3_WP_000796664.1	GCF_000430145.2_WP_020833631.1	GCF_001634325.1_WP_000796664.1
GCF_000364385.3_WP_000869297.1	GCF_000430145.2_WP_000869297.1	GCF_001634325.1_WP_000869297.1
GCF_000364385.3_WP_000891157.1	GCF_000430145.2_WP_000891157.1	GCF_001634325.1_WP_000891157.1
GCF_000364385.3_WP_000902149.1	GCF_000430145.2_WP_000902149.1	GCF_001634325.1_WP_000902149.1
GCF_000364385.3_WP_000919343.1	GCF_000430145.2_WP_000919345.1	GCF_001634325.1_WP_000919345.1
GCF_000364385.3_WP_000936897.1	GCF_000430145.2_WP_000936897.1	GCF_001634325.1_WP_000936897.1
GCF_000364385.3_WP_000949433.1	GCF_000430145.2_WP_000949433.1	GCF_001634325.1_WP_000949433.1
GCF_000364385.3_WP_000987165.1	GCF_000430145.2_WP_000987165.1	GCF_001634325.1_WP_000987165.1
GCF_000364385.3_WP_000988988.1	GCF_000430145.2_WP_000988988.1	GCF_001634325.1_WP_000988987.1
GCF_000364385.3_WP_001049717.1	GCF_000430145.2_WP_001049717.1	GCF_001634325.1_WP_001049717.1
GCF_000364385.3_WP_001061573.1	GCF_000430145.2_WP_001061574.1	GCF_001634325.1_WP_001061574.1
GCF_000364385.3_WP_001077336.1	GCF_000430145.2_WP_001077335.1	GCF_001634325.1_WP_001077336.1
GCF_000364385.3_WP_001097010.1	GCF_000430145.2_WP_001097010.1	GCF_001634325.1_WP_001097010.1
GCF_000364385.3_WP_001167036.1	GCF_000430145.2_WP_020833602.1	GCF_001634325.1_WP_001167032.1
GCF_000364385.3_WP_001186917.1	GCF_000430145.2_WP_001186917.1	GCF_001634325.1_WP_001186917.1
GCF_000364385.3_WP_001191890.1	GCF_000430145.2_WP_001191890.1	GCF_001634325.1_WP_001191890.1
GCF_000364385.3_WP_001231464.1	GCF_000430145.2_WP_001231464.1	GCF_001634325.1_WP_001231464.1
GCF_000364385.3_WP_001239998.1	GCF_000430145.2_WP_020833606.1	GCF_001634325.1_WP_001239997.1
GCF_000364385.3_WP_001249395.1	GCF_000430145.2_WP_001249395.1	GCF_001634325.1_WP_001249395.1
GCF_000364385.3_WP_001256484.1	GCF_000430145.2_WP_020833629.1	GCF_001634325.1_WP_001256484.1
GCF_000364385.3_WP_001270409.1	GCF_000430145.2_WP_001270413.1	GCF_001634325.1_WP_001270411.1
GCF_000364385.3_WP_001281821.1	GCF_000430145.2_WP_001281821.1	GCF_001634325.1_WP_001281821.1
GCF_000364385.3_WP_001326173.1	GCF_000430145.2_WP_001326173.1	GCF_001634325.1_WP_001326173.1
GCF_000364385.3_WP_001326174.1	GCF_000430145.2_WP_000509509.1	GCF_001634325.1_WP_001326174.1
GCF_000364385.3_WP_001348529.1	GCF_000430145.2_WP_001326180.1	GCF_001634325.1_WP_001326180.1
GCF_000364385.3_WP_001348532.1	GCF_000430145.2_WP_000350011.1	GCF_001634325.1_WP_000350011.1
GCF_000364385.3_WP_001447719.1	GCF_000430145.2_WP_001447719.1	GCF_001634325.1_WP_001447719.1
GCF_000430145.2_WP_000267064.1	GCF_001690135.1_WP_000267064.1	GCF_000723165.1_WP_038498063.1
GCF_000364385.3_WP_004200420.1	GCF_000430145.2_WP_001405209.1	GCF_000166395.1_WP_013407601.1
GCF_000364385.3_WP_004200576.1	GCF_000504545.1_WP_023898666.1	GCF_000272835.3_WP_000432238.1
GCF_000364385.3_WP_004200877.1	GCF_000430145.2_WP_000018872.1	GCF_001634325.1_WP_000018872.1
GCF_000364385.3_WP_004201072.1	GCF_000430145.2_WP_000467110.1	GCF_001634325.1_WP_000467110.1
GCF_000364385.3_WP_004201084.1	GCF_000430145.2_WP_038406187.1	GCF_001634325.1_WP_001447532.1
GCF_000364385.3_WP_004201088.1	GCF_000430145.2_WP_021326698.1	GCF_001634325.1_WP_001447713.1
GCF_000364385.3_WP_004201092.1	GCF_000430145.2_WP_020833596.1	GCF_001634325.1_WP_000883925.1
GCF_000364385.3_WP_004201108.1	GCF_000430145.2_WP_020899482.1	GCF_000814305.1_WP_004201108.1
GCF_000364385.3_WP_004201184.1	GCF_000430145.2_WP_000997323.1	GCF_001634325.1_WP_000997323.1
GCF_000430145.2_WP_000286100.1	GCF_001690135.1_WP_000286100.1	GCF_000019405.1_WP_041605085.1
GCF_000430145.2_WP_001540858.1	GCF_000623375.1_WP_001576352.1	GCF_000272835.3_WP_001540858.1
GCF_000525635.1_WP_025355628.1	GCF_000770565.1_WP_004523563.1	GCF_000511895.1_WP_004523563.1
GCF_001017655.1_WP_052881403.1	GCF_000166395.1_WP_013409811.1	GCF_000190735.1_WP_013633489.1
GCF_000834435.1_WP_000140406.1	GCF_000430145.2_WP_020833663.1	GCF_000742755.1_WP_000140406.1
GCF_000834435.1_WP_000982866.1	GCF_000430145.2_WP_020833660.1	GCF_000742755.1_WP_032447695.1
GCF_000834435.1_WP_025383012.1	GCF_000430145.2_WP_000997191.1	GCF_001077655.1_WP_000080848.1
GCF_000834435.1_WP_038400240.1	GCF_000430145.2_WP_001120499.1	GCF_001690135.1_WP_001120499.1
GCF_000834435.1_WP_042594072.1	GCF_000430145.2_WP_000080416.1	GCF_001077655.1_WP_017815853.1
GCF_001548585.1_WP_003721583.1	GCF_000307045.1_WP_003721583.1	GCF_000568935.1_WP_003721583.1
GCF_001548585.1_WP_003728424.1	GCF_000307045.1_WP_003728424.1	GCF_000568935.1_WP_003728424.1
GCF_001548585.1_WP_003734203.1	GCF_000307045.1_WP_014601236.1	GCF_000568935.1_WP_003727601.1
GCF_001548585.1_WP_003741245.1	GCF_000307045.1_WP_003723578.1	GCF_000568935.1_WP_003741245.1
GCF_001548585.1_WP_009929207.1	GCF_000430145.2_WP_001520216.1	GCF_001690135.1_WP_001520216.1
GCF_000479355.1_WP_023025651.1	GCF_000143945.1_WP_014325651.1	GCF_000092585.1_WP_011113320.1
GCF_000021365.1_WP_012561396.1	GCF_000430145.2_WP_020837111.1	GCF_000024245.1_WP_015740135.1
GCF_000698845.1_WP_038687687.1	GCF_000296215.2_WP_060737119.1	GCF_000525635.1_WP_025355699.1
GCF_000698845.1_WP_040142274.1	GCF_000511895.1_WP_041220710.1	GCF_000770565.1_WP_004523549.1
GCF_001634325.1_WP_000251875.1	GCF_000430145.2_WP_000251875.1	GCF_001077655.1_WP_000251875.1
GCF_001454985.1_WP_047120842.1	GCF_001281315.1_WP_054012310.1	GCF_001513675.1_WP_067196125.1
GCF_001683175.1_WP_000029498.1	GCF_000831065.1_WP_001223683.1	GCF_000193355.1_WP_001223685.1
GCF_001683175.1_WP_000522866.1	GCF_000831065.1_WP_000522859.1	GCF_000723465.1_WP_038670449.1
GCF_001683175.1_WP_000988909.1	GCF_000831065.1_WP_000988428.1	GCF_000193355.1_WP_000988898.1
GCF_001683175.1_WP_001125370.1	GCF_000831065.1_WP_001125388.1	GCF_000193355.1_WP_001125388.1
GCF_001683175.1_WP_001189952.1	GCF_000831065.1_WP_001189971.1	GCF_000193355.1_WP_001189938.1
GCF_001683175.1_WP_003169644.1	GCF_000831065.1_WP_000732141.1	GCF_000193355.1_WP_000697130.1
GCF_000008145.1_WP_002964611.1	GCF_000740255.1_WP_004691017.1	GCF_000740415.1_WP_002964611.1
GCF_000008145.1_WP_002965020.1	GCF_000740255.1_WP_004687695.1	GCF_000740415.1_WP_002969494.1
GCF_000008145.1_WP_002966413.1	GCF_000740255.1_WP_004687517.1	GCF_000740415.1_WP_004681398.1
GCF_000008145.1_WP_002966420.1	GCF_000740255.1_WP_002966420.1	GCF_000740415.1_WP_004681387.1
GCF_000511895.1_WP_004189725.1	GCF_000770565.1_WP_004189725.1	GCF_001718655.1_WP_059749617.1
GCF_000511895.1_WP_004198441.1	GCF_000770565.1_WP_004198441.1	GCF_001718655.1_WP_059750451.1
GCF_000511895.1_WP_004544591.1	GCF_000770565.1_WP_004544591.1	GCF_001718655.1_WP_010089250.1
GCF_000430145.2_WP_001576012.1	GCF_001690135.1_WP_020867839.1	GCF_000272835.3_WP_000246065.1
GCF_000511895.1_WP_038767651.1	GCF_001718655.1_WP_059749335.1	GCF_000770565.1_WP_004523219.1
GCF_000511895.1_WP_038790503.1	GCF_000770565.1_WP_004553689.1	GCF_001718655.1_WP_059760162.1
GCF_001683315.1_WP_031265816.1	GCF_000025145.1_WP_000792342.1	GCF_000709415.1_WP_042362270.1
GCF_000092585.1_WP_011113556.1	GCF_000479355.1_WP_011183260.1	GCF_000143945.1_WP_010874653.1
GCF_001683315.1_WP_046465916.1	GCF_000709415.1_WP_042362122.1	GCF_000025145.1_WP_000153347.1
GCF_000698845.1_WP_038690617.1	GCF_000166395.1_WP_013409472.1	GCF_000190735.1_WP_013634709.1
GCF_001683315.1_WP_002508172.1	GCF_000025145.1_WP_000582326.1	GCF_000709415.1_WP_042363034.1
GCF_000698845.1_WP_040112568.1	GCF_001683315.1_WP_021339926.1	GCF_000300235.2_WP_007092248.1
GCF_001683315.1_WP_021338411.1	GCF_000709415.1_WP_042362247.1	GCF_000025145.1_WP_000643986.1
GCF_001683315.1_WP_002511858.1	GCF_000025145.1_WP_001060140.1	GCF_000709415.1_WP_042361715.1
GCF_001683315.1_WP_002507818.1	GCF_000025145.1_WP_000655666.1	GCF_000709415.1_WP_029377435.1
GCF_001683315.1_WP_046465720.1	GCF_000511895.1_WP_038739574.1	GCF_000770565.1_WP_009968586.1
GCF_001683315.1_WP_021339510.1	GCF_000025145.1_WP_000414165.1	GCF_000709415.1_WP_042362969.1
GCF_000831065.1_WP_000747647.1	GCF_001683175.1_WP_000747663.1	GCF_000193355.1_WP_000747650.1
GCF_000831065.1_WP_000825299.1	GCF_001683175.1_WP_003158333.1	GCF_000193355.1_WP_000825318.1
GCF_001683315.1_WP_021338600.1	GCF_000025145.1_WP_000759366.1	GCF_000709415.1_WP_042362024.1
GCF_000831065.1_WP_001217603.1	GCF_001683175.1_WP_003158389.1	GCF_000193355.1_WP_000687647.1
GCF_000831065.1_WP_001289608.1	GCF_001683315.1_WP_046465734.1	GCF_000025145.1_WP_001015545.1
GCF_000831065.1_WP_044584202.1	GCF_001683315.1_WP_002506495.1	GCF_001683175.1_WP_000448812.1
GCF_001683315.1_WP_021339984.1	GCF_000025145.1_WP_001188043.1	GCF_000709415.1_WP_042362375.1
GCF_000831065.1_WP_044584999.1	GCF_000193355.1_WP_001042649.1	GCF_000293765.1_WP_003245617.1
GCF_001683315.1_WP_021338828.1	GCF_000025145.1_WP_000887022.1	GCF_000709415.1_WP_042363525.1
GCF_001683315.1_WP_021339594.1	GCF_000025145.1_WP_000359086.1	GCF_000709415.1_WP_042363200.1
GCF_000831065.1_WP_044585044.1	GCF_000193355.1_WP_000023707.1	GCF_000293765.1_WP_003242872.1
GCF_001683315.1_WP_002506227.1	GCF_000025145.1_WP_001800884.1	GCF_000709415.1_WP_029378698.1
GCF_000270425.1_WP_006343188.1	GCF_000298475.2_WP_006343188.1	GCF_000298415.1_WP_006343188.1
GCF_000270425.1_WP_006343227.1	GCF_000298475.2_WP_014943854.1	GCF_000298415.1_WP_014943854.1
GCF_000270425.1_WP_006343436.1	GCF_000298475.2_WP_006343436.1	GCF_000298415.1_WP_006343436.1
GCF_000270425.1_WP_006343667.1	GCF_000298475.2_WP_014944088.1	GCF_000298415.1_WP_014944088.1
GCF_000017065.1_WP_003359680.1	GCF_000233775.1_WP_014162564.1	GCF_000223215.1_WP_014489279.1
GCF_000233775.1_WP_014163912.1	GCF_000723465.1_WP_038671058.1	GCF_000223215.1_WP_014488504.1
GCF_000017065.1_WP_003399364.1	GCF_000233775.1_WP_014162625.1	GCF_000166355.1_WP_013404025.1
GCF_000017065.1_WP_003404963.1	GCF_000233775.1_WP_014162768.1	GCF_000166355.1_WP_013402519.1
GCF_000017065.1_WP_011987269.1	GCF_000233775.1_WP_014163684.1	GCF_000166355.1_WP_013403977.1
GCF_000017065.1_WP_011987878.1	GCF_000511895.1_WP_004544457.1	GCF_000770565.1_WP_004544457.1
GCF_000017065.1_WP_012099958.1	GCF_000013605.1_WP_011465125.1	GCF_000212675.2_WP_014259811.1
GCF_000017065.1_WP_012100097.1	GCF_000233775.1_WP_014162375.1	GCF_001548075.1_WP_042464676.1
GCF_000017065.1_WP_012100198.1	GCF_000233775.1_WP_014163668.1	GCF_000212675.2_WP_014259919.1
GCF_000017065.1_WP_012100199.1	GCF_000233775.1_WP_014163667.1	GCF_000212675.2_WP_014259918.1
GCF_000017065.1_WP_012100200.1	GCF_000233775.1_WP_014163674.1	GCF_001017655.1_WP_052880838.1
GCF_000017065.1_WP_012100578.1	GCF_000233775.1_WP_014163836.1	GCF_000166395.1_WP_013408693.1
GCF_000017065.1_WP_012100811.1	GCF_000233775.1_WP_014163939.1	GCF_001553935.1_WP_060957454.1
GCF_000017065.1_WP_012101226.1	GCF_000233775.1_WP_014163997.1	GCF_000223215.1_WP_014487168.1
GCF_000011325.1_NP_601312.2	GCF_000227175.1_WP_014401447.1	GCF_000525635.1_WP_025360240.1
GCF_000233775.1_WP_014162959.1	GCF_000021365.1_WP_012563209.1	GCF_000296215.2_WP_008559092.1
GCF_000212675.2_WP_014258540.1	GCF_001704955.1_WP_046663062.1	GCF_001513675.1_WP_067197705.1
GCF_000212675.2_WP_014259345.1	GCF_000876545.1_WP_035183895.1	GCF_000293765.1_WP_003245414.1
GCF_000212675.2_WP_014259680.1	GCF_000233775.1_WP_014162580.1	GCF_000177635.2_WP_049871139.1
GCF_000233775.1_WP_014162240.1	GCF_001602095.1_WP_066389086.1	GCF_000015525.1_WP_009883169.1
GCF_000212675.2_WP_014260741.1	GCF_000233775.1_WP_014162433.1	GCF_001634325.1_WP_064339987.1
GCF_000212675.2_WP_014261294.1	GCF_000233775.1_WP_014164016.1	GCF_000166355.1_WP_013404271.1
GCF_000212675.2_WP_014261519.1	GCF_000022785.1_WP_004597332.1	GCF_000177635.2_WP_013506476.1
GCF_000212675.2_WP_027368311.1	GCF_000233775.1_WP_052299896.1	GCF_000017065.1_WP_011988233.1
GCF_000177635.2_WP_013505943.1	GCF_000233775.1_WP_014162653.1	GCF_000024245.1_WP_012816883.1
GCF_000177635.2_WP_041726654.1	GCF_001548075.1_WP_060834256.1	GCF_000300235.2_WP_007088939.1
GCF_000064305.2_YP_001297229.1	GCF_000233775.1_WP_014162420.1	GCF_001483385.1_WP_058885786.1
GCF_001680825.1_WP_015074341.1	GCF_000166395.1_WP_013407875.1	GCF_000296215.2_WP_060735045.1
GCF_000233775.1_WP_014162346.1	GCF_001307625.1_WP_010930525.1	GCF_000190735.1_WP_013632214.1
GCF_001602095.1_WP_066388937.1	GCF_000233775.1_WP_014163266.1	GCF_000166355.1_WP_013290123.1
GCF_000233775.1_WP_014162472.1	GCF_000300235.2_WP_007088248.1	GCF_000014225.1_WP_011575629.1
GCF_000525635.1_WP_025355632.1	GCF_000233775.1_WP_014163043.1	GCF_000827005.1_WP_040255486.1
GCF_000525635.1_WP_030110585.1	GCF_000233775.1_WP_014163630.1	GCF_000723465.1_WP_038672672.1
GCF_000013605.1_WP_011463314.1	GCF_000233775.1_WP_014162846.1	GCF_000296215.2_WP_008541737.1
GCF_000013605.1_WP_011464447.1	GCF_000233775.1_WP_014162648.1	GCF_000154605.2_WP_003417892.1
GCF_001548075.1_WP_042460021.1	GCF_000021365.1_WP_012562063.1	GCF_000296215.2_WP_060737857.1
GCF_001548075.1_WP_042463911.1	GCF_000300235.2_WP_007089078.1	GCF_000698845.1_WP_040112939.1
GCF_001548075.1_WP_060833473.1	GCF_001307625.1_WP_010930890.1	GCF_001578435.1_WP_005718520.1
GCF_001548075.1_WP_060833478.1	GCF_000212675.2_WP_014261271.1	GCF_000698845.1_WP_009996542.1
GCF_001548075.1_WP_060833742.1	GCF_000233775.1_WP_052299853.1	GCF_000178395.2_WP_003250374.1
GCF_001548075.1_WP_060836661.1	GCF_000233775.1_WP_014163848.1	GCF_001307625.1_WP_010930013.1
GCF_000272835.3_WP_001169102.1	GCF_000019405.1_WP_012341094.1	GCF_001634325.1_WP_021141233.1
GCF_000827005.1_WP_040252486.1	GCF_000296215.2_WP_008541927.1	GCF_001513675.1_WP_067196661.1
GCF_000827005.1_WP_040253097.1	GCF_001513675.1_WP_067195883.1	GCF_001281315.1_WP_054009972.1
GCF_000827005.1_WP_040255457.1	GCF_001307625.1_WP_010931596.1	GCF_001718655.1_WP_059750507.1
GCF_000300235.2_WP_007089338.1	GCF_000233775.1_WP_014163860.1	GCF_001548075.1_WP_052677922.1
GCF_000300235.2_WP_007091272.1	GCF_001548075.1_WP_060834437.1	GCF_001578435.1_WP_005754226.1
GCF_001017655.1_WP_052881070.1	GCF_000233775.1_WP_014163749.1	GCF_000166355.1_WP_013403318.1
GCF_001017655.1_WP_052881071.1	GCF_000233775.1_WP_014163750.1	GCF_000166355.1_WP_013403319.1
GCF_001017655.1_WP_052881073.1	GCF_000233775.1_WP_014163758.1	GCF_000166355.1_WP_013403325.1
GCF_001017655.1_WP_052881075.1	GCF_000233775.1_WP_014163755.1	GCF_000166355.1_WP_013403322.1
GCF_001017655.1_WP_052881087.1	GCF_000233775.1_WP_014163754.1	GCF_000166355.1_WP_013403321.1
GCF_001017655.1_WP_052881476.1	GCF_000233775.1_WP_014163928.1	GCF_000223215.1_WP_041177112.1
GCF_000166395.1_WP_013409687.1	GCF_000233775.1_WP_014162650.1	GCF_000525635.1_WP_042222226.1
GCF_000307045.1_WP_003722016.1	GCF_000568935.1_WP_003724969.1	GCF_001548585.1_WP_003727680.1
GCF_000307045.1_WP_003727589.1	GCF_000568935.1_WP_003727589.1	GCF_001548585.1_WP_009928550.1
GCF_000835265.1_WP_003874665.1	GCF_000525635.1_WP_025361931.1	GCF_000827005.1_WP_052482631.1
GCF_001578435.1_WP_005754227.1	GCF_000300235.2_WP_007091270.1	GCF_001548075.1_WP_060836456.1
GCF_001578435.1_WP_061406118.1	GCF_000233775.1_WP_014163416.1	GCF_001634325.1_WP_064338179.1
GCF_001612555.1_WP_067657281.1	GCF_000233775.1_WP_014162872.1	GCF_001077655.1_WP_001257352.1
GCF_001634325.1_WP_050498426.1	GCF_000969235.1_WP_000453414.1	GCF_000462975.1_WP_038148379.1
GCF_001634325.1_WP_064337762.1	GCF_000233775.1_WP_014163458.1	GCF_000014225.1_WP_011576121.1
GCF_001454985.1_WP_047118305.1	GCF_000525635.1_WP_025356285.1	GCF_001281315.1_WP_054010048.1
GCF_001683175.1_WP_000472744.1	GCF_000831065.1_WP_000481856.1	GCF_000223215.1_WP_041177510.1
GCF_001683175.1_WP_000864379.1	GCF_000831065.1_WP_000864394.1	GCF_000193355.1_WP_000864376.1
GCF_000293765.1_WP_003246395.1	GCF_000831065.1_WP_000439289.1	GCF_000193355.1_WP_000440275.1
GCF_000740255.1_WP_002968574.1	GCF_000740415.1_WP_002968574.1	GCF_000008145.1_WP_002965697.1
GCF_000166355.1_WP_013402510.1	GCF_000233775.1_WP_014163489.1	GCF_000213785.1_WP_015419430.1
GCF_000166355.1_WP_013403730.1	GCF_000233775.1_WP_014163922.1	GCF_000212675.2_WP_014258526.1
GCF_000166355.1_WP_013404175.1	GCF_000017065.1_WP_011987956.1	GCF_000723465.1_WP_038672249.1
GCF_000166355.1_WP_013404370.1	GCF_000233775.1_WP_014162428.1	GCF_000178395.2_WP_003253164.1
GCF_000166355.1_WP_013404371.1	GCF_000233775.1_WP_014162427.1	GCF_000178395.2_WP_013401700.1
GCF_000166355.1_WP_013404397.1	GCF_000233775.1_WP_014163541.1	GCF_000213785.1_WP_015418845.1
GCF_000166355.1_WP_041723453.1	GCF_000233775.1_WP_014162424.1	GCF_000178395.2_WP_003253157.1
GCF_000298475.2_WP_014944464.1	GCF_000270425.1_WP_006342823.1	GCF_000298415.1_WP_014943667.1
GCF_000017065.1_WP_012100545.1	GCF_001042695.1_WP_006292508.1	GCF_001702115.1_WP_054646025.1
GCF_000227175.1_WP_013241235.1	GCF_001042695.1_WP_006292898.1	GCF_001025175.1_WP_003827984.1
GCF_001042695.1_WP_006293369.1	GCF_001025175.1_WP_003828505.1	GCF_001513675.1_WP_067198566.1
GCF_000227175.1_WP_013242626.1	GCF_001042695.1_WP_040590756.1	GCF_001281315.1_WP_054009637.1
GCF_001042695.1_WP_006293815.1	GCF_001025175.1_WP_032738165.1	GCF_001281315.1_WP_054010522.1
GCF_001042695.1_WP_006293576.1	GCF_000166355.1_WP_013402067.1	GCF_001513675.1_WP_067197816.1
GCF_000364385.3_WP_004152291.1	GCF_001042695.1_WP_040590566.1	GCF_000814305.1_WP_004152291.1
GCF_000364385.3_WP_004200832.1	GCF_001042695.1_WP_006293032.1	GCF_000814305.1_WP_000093087.1
GCF_000742755.1_WP_004210661.1	GCF_001042695.1_WP_006293721.1	GCF_001596075.1_WP_004206482.1
GCF_000525635.1_WP_025361612.1	GCF_000014225.1_WP_011573745.1	GCF_000296215.2_WP_060736242.1
GCF_001683315.1_WP_046465701.1	GCF_001042695.1_WP_006292775.1	GCF_000876545.1_WP_035183504.1
GCF_000026605.1_WP_037580603.1	GCF_001042695.1_WP_006293514.1	GCF_000025145.1_WP_001788568.1
GCF_001558215.1_WP_002266703.1	GCF_001042695.1_WP_006293013.1	GCF_001553935.1_WP_060956650.1
GCF_000007045.1_NP_358694.1	GCF_001042695.1_WP_006293149.1	GCF_001025175.1_WP_003828966.1
GCF_000827005.1_WP_040246286.1	GCF_001042695.1_WP_048349250.1	GCF_001025175.1_WP_047928357.1
GCF_000827005.1_WP_040258421.1	GCF_001042695.1_WP_006292821.1	GCF_000296215.2_WP_008552541.1
GCF_000827005.1_WP_052482157.1	GCF_001042695.1_WP_050752381.1	GCF_001025175.1_WP_003830035.1
GCF_000300235.2_WP_007090701.1	GCF_000021365.1_WP_012561372.1	GCF_000698845.1_WP_040140184.1
GCF_000300235.2_WP_007090814.1	GCF_000698845.1_WP_040141673.1	GCF_000013605.1_WP_011463282.1
GCF_000307045.1_WP_014601222.1	GCF_000568935.1_WP_003727619.1	GCF_001548585.1_WP_003730729.1
GCF_001548585.1_WP_003730722.1	GCF_001042695.1_WP_006293232.1	GCF_000307045.1_WP_014601233.1
GCF_001611155.1_WP_046871023.1	GCF_001042695.1_WP_040590557.1	GCF_001025175.1_WP_003828676.1
GCF_001611155.1_WP_050340497.1	GCF_001042695.1_WP_006293483.1	GCF_000024245.1_WP_012817705.1
GCF_001611155.1_WP_056986035.1	GCF_001042695.1_WP_006293028.1	GCF_000223215.1_WP_014487585.1
GCF_000698845.1_WP_038688801.1	GCF_001578435.1_WP_061406379.1	GCF_000019405.1_WP_012340406.1
GCF_001281315.1_WP_054010485.1	GCF_001042695.1_WP_006292780.1	GCF_000015525.1_WP_002868914.1
GCF_001281315.1_WP_054012321.1	GCF_001042695.1_WP_006293456.1	GCF_001454985.1_WP_047119697.1
GCF_001281315.1_WP_054013187.1	GCF_001042695.1_WP_006292486.1	GCF_001025175.1_WP_032738092.1
GCF_001042695.1_WP_006293626.1	GCF_001025175.1_WP_003828059.1	GCF_000723465.1_WP_038670239.1
GCF_001454985.1_WP_047120362.1	GCF_001513675.1_WP_067195835.1	GCF_001281315.1_WP_054010315.1
GCF_001683175.1_WP_000165840.1	GCF_000831065.1_WP_000165837.1	GCF_000193355.1_WP_000165837.1
GCF_001042695.1_WP_006293063.1	GCF_000293765.1_WP_003227293.1	GCF_000166355.1_WP_013402954.1
GCF_001042695.1_WP_006292741.1	GCF_001553935.1_WP_060957631.1	GCF_000827005.1_WP_040254424.1
